## Supplemental Figures and Tables for "Quantitative trait loci mapping of gene expression and chromatin accessibility in primary fibroblast reveals shared allelic effects between Latin American and European ancestries": TableS12_allPaths.csv (part 13 of 26)

SNP	peaks	posteriors	ENSG	Gene
rs7735473	chr5.94127736.94130248	0.000110867	ENSG00000185261	KIAA0825
rs12514098	chr5.94127736.94130248	0.000126417	ENSG00000185261	KIAA0825
rs35111621	chr5.94127736.94130248	0.000107844	ENSG00000185261	KIAA0825
rs61152231	chr5.94127736.94130248	0.000107844	ENSG00000185261	KIAA0825
rs72773592	chr5.94127736.94130248	0.000138669	ENSG00000185261	KIAA0825
rs72773593	chr5.94127736.94130248	0.000107844	ENSG00000185261	KIAA0825
rs67577452	chr5.94127736.94130248	0.000107844	ENSG00000185261	KIAA0825
rs67573880	chr5.94127736.94130248	0.000107844	ENSG00000185261	KIAA0825
rs12515845	chr5.94127736.94130248	0.000107844	ENSG00000185261	KIAA0825
rs12523457	chr5.94127736.94130248	0.000107844	ENSG00000185261	KIAA0825
rs2003118	chr5.94127736.94130248	0.000107844	ENSG00000185261	KIAA0825
rs880264	chr5.94127736.94130248	0.00010622	ENSG00000185261	KIAA0825
rs12109404	chr5.94127736.94130248	0.000106258	ENSG00000185261	KIAA0825
rs12659125	chr5.94127736.94130248	0.000140362	ENSG00000185261	KIAA0825
rs255333	chr5.94127736.94130248	0.000821512	ENSG00000185261	KIAA0825
rs166241	chr5.94127736.94130248	0.000821512	ENSG00000185261	KIAA0825
rs255352	chr5.94127736.94130248	0.00012228	ENSG00000185261	KIAA0825
rs255348	chr5.94127736.94130248	0.000127586	ENSG00000185261	KIAA0825
rs255347	chr5.94127736.94130248	0.000127512	ENSG00000185261	KIAA0825
rs194257	chr5.94127736.94130248	0.000112513	ENSG00000185261	KIAA0825
rs255345	chr5.94127736.94130248	0.000112513	ENSG00000185261	KIAA0825
rs255344	chr5.94127736.94130248	0.00012135	ENSG00000185261	KIAA0825
rs255343	chr5.94127736.94130248	0.000116708	ENSG00000185261	KIAA0825
rs255338	chr5.94127736.94130248	0.00012135	ENSG00000185261	KIAA0825
rs194256	chr5.94127736.94130248	0.000135126	ENSG00000185261	KIAA0825
rs255340	chr5.94127736.94130248	0.000112513	ENSG00000185261	KIAA0825
rs255341	chr5.94127736.94130248	0.000147787	ENSG00000185261	KIAA0825
rs255342	chr5.94127736.94130248	0.00012135	ENSG00000185261	KIAA0825
rs255337	chr5.94127736.94130248	0.000112508	ENSG00000185261	KIAA0825
rs255336	chr5.94127736.94130248	0.000123101	ENSG00000185261	KIAA0825
rs17084091	chr5.94127736.94130248	0.000109943	ENSG00000185261	KIAA0825
rs12152973	chr5.94127736.94130248	0.000105996	ENSG00000185261	KIAA0825
rs12152974	chr5.94127736.94130248	0.000109867	ENSG00000185261	KIAA0825
rs7707642	chr5.94127736.94130248	0.000105752	ENSG00000185261	KIAA0825
rs7706606	chr5.94127736.94130248	0.000105954	ENSG00000185261	KIAA0825
rs7727729	chr5.94127736.94130248	0.000106163	ENSG00000185261	KIAA0825
rs11135413	chr5.94127736.94130248	0.000105517	ENSG00000185261	KIAA0825
rs58312534	chr5.94127736.94130248	0.000106385	ENSG00000185261	KIAA0825
rs74872199	chr5.94127736.94130248	0.000106385	ENSG00000185261	KIAA0825
rs11741757	chr5.94127736.94130248	0.000128331	ENSG00000185261	KIAA0825
rs62364701	chr5.94127736.94130248	0.000128331	ENSG00000185261	KIAA0825
rs895390	chr15.101641069.101641264	0.016922114	ENSG00000185418	TARS3
rs660721	chr15.101641069.101641264	0.016919073	ENSG00000185418	TARS3
rs477421	chr15.101641069.101641264	0.016919073	ENSG00000185418	TARS3
rs895390	chr15.101645589.101645825	0.171401805	ENSG00000185418	TARS3
rs660721	chr15.101645589.101645825	0.171117727	ENSG00000185418	TARS3
rs477421	chr15.101645589.101645825	0.171117727	ENSG00000185418	TARS3
rs895390	chr15.101608793.101609866	0.018982536	ENSG00000185418	TARS3
rs660721	chr15.101608793.101609866	0.018954164	ENSG00000185418	TARS3
rs477421	chr15.101608793.101609866	0.018954164	ENSG00000185418	TARS3
rs895390	chr15.101661217.101662532	0.022204702	ENSG00000185418	TARS3
rs660721	chr15.101661217.101662532	0.022314545	ENSG00000185418	TARS3
rs477421	chr15.101661217.101662532	0.022314545	ENSG00000185418	TARS3
rs895390	chr15.101667150.101669082	0.086694366	ENSG00000185418	TARS3
rs660721	chr15.101667150.101669082	0.084362364	ENSG00000185418	TARS3
rs477421	chr15.101667150.101669082	0.084362364	ENSG00000185418	TARS3
rs895390	chr15.101642287.101642553	0.018821307	ENSG00000185418	TARS3
rs660721	chr15.101642287.101642553	0.018818712	ENSG00000185418	TARS3
rs477421	chr15.101642287.101642553	0.018818712	ENSG00000185418	TARS3
rs7540214	chr1.24133100.24133277	0.150017003	ENSG00000185436	IFNLR1
rs7524201	chr1.24133100.24133277	0.150017003	ENSG00000185436	IFNLR1
rs7537544	chr1.24133100.24133277	0.150017003	ENSG00000185436	IFNLR1
rs3932664	chr1.24133100.24133277	0.08542736	ENSG00000185436	IFNLR1
rs4489498	chr1.24133100.24133277	0.08542736	ENSG00000185436	IFNLR1
rs11249021	chr1.24133100.24133277	0.08542736	ENSG00000185436	IFNLR1
rs7540214	chr1.24151037.24152639	0.007584756	ENSG00000185436	IFNLR1
rs7524201	chr1.24151037.24152639	0.007584756	ENSG00000185436	IFNLR1
rs7537544	chr1.24151037.24152639	0.007584756	ENSG00000185436	IFNLR1
rs3932664	chr1.24151037.24152639	0.006509138	ENSG00000185436	IFNLR1
rs4489498	chr1.24151037.24152639	0.006509138	ENSG00000185436	IFNLR1
rs11249021	chr1.24151037.24152639	0.006509138	ENSG00000185436	IFNLR1
rs7540214	chr1.24167625.24167953	0.033768492	ENSG00000185436	IFNLR1
rs7524201	chr1.24167625.24167953	0.033768492	ENSG00000185436	IFNLR1
rs7537544	chr1.24167625.24167953	0.033768492	ENSG00000185436	IFNLR1
rs3932664	chr1.24167625.24167953	0.041835526	ENSG00000185436	IFNLR1
rs4489498	chr1.24167625.24167953	0.041835526	ENSG00000185436	IFNLR1
rs11249021	chr1.24167625.24167953	0.041835526	ENSG00000185436	IFNLR1
rs7540214	chr1.24136339.24138536	0.004266849	ENSG00000185436	IFNLR1
rs7524201	chr1.24136339.24138536	0.004266849	ENSG00000185436	IFNLR1
rs7537544	chr1.24136339.24138536	0.004266849	ENSG00000185436	IFNLR1
rs3932664	chr1.24136339.24138536	0.003924209	ENSG00000185436	IFNLR1
rs4489498	chr1.24136339.24138536	0.003924209	ENSG00000185436	IFNLR1
rs11249021	chr1.24136339.24138536	0.003924209	ENSG00000185436	IFNLR1
rs2014441	chr1.224032253.224034684	0.025343934	ENSG00000185495	SEPTIN7P13
rs12045776	chr1.224032253.224034684	0.025343934	ENSG00000185495	SEPTIN7P13
rs10915882	chr1.224032253.224034684	0.025343934	ENSG00000185495	SEPTIN7P13
rs10799327	chr1.224032253.224034684	0.025343934	ENSG00000185495	SEPTIN7P13
rs35634773	chr1.224032253.224034684	0.025343934	ENSG00000185495	SEPTIN7P13
rs12730520	chr1.224032253.224034684	0.025343934	ENSG00000185495	SEPTIN7P13
rs7533614	chr1.224032253.224034684	0.025343273	ENSG00000185495	SEPTIN7P13
rs10915892	chr1.224032253.224034684	0.025343273	ENSG00000185495	SEPTIN7P13
rs3856161	chr1.224032253.224034684	0.025414415	ENSG00000185495	SEPTIN7P13
rs6658752	chr1.224032253.224034684	0.025343273	ENSG00000185495	SEPTIN7P13
rs7516059	chr1.224032253.224034684	0.028106767	ENSG00000185495	SEPTIN7P13
rs6702843	chr1.224032253.224034684	0.028106767	ENSG00000185495	SEPTIN7P13
rs12021759	chr1.224032253.224034684	0.028106767	ENSG00000185495	SEPTIN7P13
rs12024535	chr1.224032253.224034684	0.028106767	ENSG00000185495	SEPTIN7P13
rs12026098	chr1.224032253.224034684	0.028106767	ENSG00000185495	SEPTIN7P13
rs4653644	chr1.224032253.224034684	0.028106767	ENSG00000185495	SEPTIN7P13
rs34124959	chr1.224032253.224034684	0.028106767	ENSG00000185495	SEPTIN7P13
rs2126389	chr1.224032253.224034684	0.028106767	ENSG00000185495	SEPTIN7P13
rs723999	chr1.224032253.224034684	0.028106767	ENSG00000185495	SEPTIN7P13
rs11801971	chr1.224032253.224034684	0.028106767	ENSG00000185495	SEPTIN7P13
rs6693324	chr1.224032253.224034684	0.028106767	ENSG00000185495	SEPTIN7P13
rs6677956	chr1.224032253.224034684	0.028106767	ENSG00000185495	SEPTIN7P13
rs12030094	chr1.224032253.224034684	0.028106767	ENSG00000185495	SEPTIN7P13
rs10915946	chr1.224032253.224034684	0.046049618	ENSG00000185495	SEPTIN7P13
rs10915948	chr1.224032253.224034684	0.046491132	ENSG00000185495	SEPTIN7P13
rs10915950	chr1.224032253.224034684	0.046443818	ENSG00000185495	SEPTIN7P13
rs10915956	chr1.224032253.224034684	0.046491132	ENSG00000185495	SEPTIN7P13
rs11581405	chr1.224032253.224034684	0.001972241	ENSG00000185495	SEPTIN7P13
rs111205865	chr1.224032253.224034684	0.001978628	ENSG00000185495	SEPTIN7P13
rs2404852	chr1.224032253.224034684	0.0019773	ENSG00000185495	SEPTIN7P13
rs10916149	chr1.224032253.224034684	0.001970374	ENSG00000185495	SEPTIN7P13
rs4653912	chr1.224032253.224034684	0.001972241	ENSG00000185495	SEPTIN7P13
rs61823308	chr1.224032253.224034684	0.001972241	ENSG00000185495	SEPTIN7P13
rs2427922	chr1.224032253.224034684	0.001972241	ENSG00000185495	SEPTIN7P13
rs78012174	chr1.224032253.224034684	0.001972241	ENSG00000185495	SEPTIN7P13
rs2995565	chr1.224032253.224034684	0.001972241	ENSG00000185495	SEPTIN7P13
rs2488513	chr1.224032253.224034684	0.001972241	ENSG00000185495	SEPTIN7P13
rs10916170	chr1.224032253.224034684	0.001972241	ENSG00000185495	SEPTIN7P13
rs12079350	chr1.224032253.224034684	0.001972741	ENSG00000185495	SEPTIN7P13
rs2798490	chr1.224032253.224034684	0.001976262	ENSG00000185495	SEPTIN7P13
rs55772500	chr1.224032253.224034684	0.001976262	ENSG00000185495	SEPTIN7P13
rs61033213	chr1.224032253.224034684	0.001976262	ENSG00000185495	SEPTIN7P13
rs201486954	chr1.224032253.224034684	0.00195394	ENSG00000185495	SEPTIN7P13
rs2014441	chr1.224019487.224021294	0.000671256	ENSG00000185495	SEPTIN7P13
rs12045776	chr1.224019487.224021294	0.000671256	ENSG00000185495	SEPTIN7P13
rs10915882	chr1.224019487.224021294	0.000671256	ENSG00000185495	SEPTIN7P13
rs10799327	chr1.224019487.224021294	0.000671256	ENSG00000185495	SEPTIN7P13
rs35634773	chr1.224019487.224021294	0.000671256	ENSG00000185495	SEPTIN7P13
rs12730520	chr1.224019487.224021294	0.000671256	ENSG00000185495	SEPTIN7P13
rs7533614	chr1.224019487.224021294	0.000670697	ENSG00000185495	SEPTIN7P13
rs10915892	chr1.224019487.224021294	0.000670697	ENSG00000185495	SEPTIN7P13
rs3856161	chr1.224019487.224021294	0.000668246	ENSG00000185495	SEPTIN7P13
rs6658752	chr1.224019487.224021294	0.000670697	ENSG00000185495	SEPTIN7P13
rs7516059	chr1.224019487.224021294	0.000672425	ENSG00000185495	SEPTIN7P13
rs6702843	chr1.224019487.224021294	0.000672425	ENSG00000185495	SEPTIN7P13
rs12021759	chr1.224019487.224021294	0.000672425	ENSG00000185495	SEPTIN7P13
rs12024535	chr1.224019487.224021294	0.000672425	ENSG00000185495	SEPTIN7P13
rs12026098	chr1.224019487.224021294	0.000672425	ENSG00000185495	SEPTIN7P13
rs4653644	chr1.224019487.224021294	0.000672425	ENSG00000185495	SEPTIN7P13
rs34124959	chr1.224019487.224021294	0.000672425	ENSG00000185495	SEPTIN7P13
rs2126389	chr1.224019487.224021294	0.000672425	ENSG00000185495	SEPTIN7P13
rs723999	chr1.224019487.224021294	0.000672425	ENSG00000185495	SEPTIN7P13
rs11801971	chr1.224019487.224021294	0.000672425	ENSG00000185495	SEPTIN7P13
rs6693324	chr1.224019487.224021294	0.000672425	ENSG00000185495	SEPTIN7P13
rs6677956	chr1.224019487.224021294	0.000672425	ENSG00000185495	SEPTIN7P13
rs12030094	chr1.224019487.224021294	0.000672425	ENSG00000185495	SEPTIN7P13
rs10915946	chr1.224019487.224021294	0.000504001	ENSG00000185495	SEPTIN7P13
rs10915948	chr1.224019487.224021294	0.000533861	ENSG00000185495	SEPTIN7P13
rs10915950	chr1.224019487.224021294	0.000532328	ENSG00000185495	SEPTIN7P13
rs10915956	chr1.224019487.224021294	0.000533861	ENSG00000185495	SEPTIN7P13
rs11581405	chr1.224019487.224021294	0.000469839	ENSG00000185495	SEPTIN7P13
rs111205865	chr1.224019487.224021294	0.000469439	ENSG00000185495	SEPTIN7P13
rs2404852	chr1.224019487.224021294	0.000457622	ENSG00000185495	SEPTIN7P13
rs10916149	chr1.224019487.224021294	0.000470376	ENSG00000185495	SEPTIN7P13
rs4653912	chr1.224019487.224021294	0.000469839	ENSG00000185495	SEPTIN7P13
rs61823308	chr1.224019487.224021294	0.000469839	ENSG00000185495	SEPTIN7P13
rs2427922	chr1.224019487.224021294	0.000469839	ENSG00000185495	SEPTIN7P13
rs78012174	chr1.224019487.224021294	0.000469839	ENSG00000185495	SEPTIN7P13
rs2995565	chr1.224019487.224021294	0.000469839	ENSG00000185495	SEPTIN7P13
rs2488513	chr1.224019487.224021294	0.000469839	ENSG00000185495	SEPTIN7P13
rs10916170	chr1.224019487.224021294	0.000469839	ENSG00000185495	SEPTIN7P13
rs12079350	chr1.224019487.224021294	0.000470045	ENSG00000185495	SEPTIN7P13
rs2798490	chr1.224019487.224021294	0.000471049	ENSG00000185495	SEPTIN7P13
rs55772500	chr1.224019487.224021294	0.000471049	ENSG00000185495	SEPTIN7P13
rs61033213	chr1.224019487.224021294	0.000471049	ENSG00000185495	SEPTIN7P13
rs201486954	chr1.224019487.224021294	0.000470557	ENSG00000185495	SEPTIN7P13
rs2014441	chr1.224013012.224013705	0.000358317	ENSG00000185495	SEPTIN7P13
rs12045776	chr1.224013012.224013705	0.000358317	ENSG00000185495	SEPTIN7P13
rs10915882	chr1.224013012.224013705	0.000358317	ENSG00000185495	SEPTIN7P13
rs10799327	chr1.224013012.224013705	0.000358317	ENSG00000185495	SEPTIN7P13
rs35634773	chr1.224013012.224013705	0.000358317	ENSG00000185495	SEPTIN7P13
rs12730520	chr1.224013012.224013705	0.000358317	ENSG00000185495	SEPTIN7P13
rs7533614	chr1.224013012.224013705	0.000357383	ENSG00000185495	SEPTIN7P13
rs10915892	chr1.224013012.224013705	0.000357383	ENSG00000185495	SEPTIN7P13
rs3856161	chr1.224013012.224013705	0.00035826	ENSG00000185495	SEPTIN7P13
rs6658752	chr1.224013012.224013705	0.000357383	ENSG00000185495	SEPTIN7P13
rs7516059	chr1.224013012.224013705	0.000354015	ENSG00000185495	SEPTIN7P13
rs6702843	chr1.224013012.224013705	0.000354015	ENSG00000185495	SEPTIN7P13
rs12021759	chr1.224013012.224013705	0.000354015	ENSG00000185495	SEPTIN7P13
rs12024535	chr1.224013012.224013705	0.000354015	ENSG00000185495	SEPTIN7P13
rs12026098	chr1.224013012.224013705	0.000354015	ENSG00000185495	SEPTIN7P13
rs4653644	chr1.224013012.224013705	0.000354015	ENSG00000185495	SEPTIN7P13
rs34124959	chr1.224013012.224013705	0.000354015	ENSG00000185495	SEPTIN7P13
rs2126389	chr1.224013012.224013705	0.000354015	ENSG00000185495	SEPTIN7P13
rs723999	chr1.224013012.224013705	0.000354015	ENSG00000185495	SEPTIN7P13
rs11801971	chr1.224013012.224013705	0.000354015	ENSG00000185495	SEPTIN7P13
rs6693324	chr1.224013012.224013705	0.000354015	ENSG00000185495	SEPTIN7P13
rs6677956	chr1.224013012.224013705	0.000354015	ENSG00000185495	SEPTIN7P13
rs12030094	chr1.224013012.224013705	0.000354015	ENSG00000185495	SEPTIN7P13
rs10915946	chr1.224013012.224013705	0.000357538	ENSG00000185495	SEPTIN7P13
rs10915948	chr1.224013012.224013705	0.000357152	ENSG00000185495	SEPTIN7P13
rs10915950	chr1.224013012.224013705	0.000356543	ENSG00000185495	SEPTIN7P13
rs10915956	chr1.224013012.224013705	0.000357152	ENSG00000185495	SEPTIN7P13
rs11581405	chr1.224013012.224013705	0.001016566	ENSG00000185495	SEPTIN7P13
rs111205865	chr1.224013012.224013705	0.001015462	ENSG00000185495	SEPTIN7P13
rs2404852	chr1.224013012.224013705	0.000989358	ENSG00000185495	SEPTIN7P13
rs10916149	chr1.224013012.224013705	0.001018239	ENSG00000185495	SEPTIN7P13
rs4653912	chr1.224013012.224013705	0.001016566	ENSG00000185495	SEPTIN7P13
rs61823308	chr1.224013012.224013705	0.001016566	ENSG00000185495	SEPTIN7P13
rs2427922	chr1.224013012.224013705	0.001016566	ENSG00000185495	SEPTIN7P13
rs78012174	chr1.224013012.224013705	0.001016566	ENSG00000185495	SEPTIN7P13
rs2995565	chr1.224013012.224013705	0.001016566	ENSG00000185495	SEPTIN7P13
rs2488513	chr1.224013012.224013705	0.001016566	ENSG00000185495	SEPTIN7P13
rs10916170	chr1.224013012.224013705	0.001016566	ENSG00000185495	SEPTIN7P13
rs12079350	chr1.224013012.224013705	0.001015116	ENSG00000185495	SEPTIN7P13
rs2798490	chr1.224013012.224013705	0.001013733	ENSG00000185495	SEPTIN7P13
rs55772500	chr1.224013012.224013705	0.001013733	ENSG00000185495	SEPTIN7P13
rs61033213	chr1.224013012.224013705	0.001013733	ENSG00000185495	SEPTIN7P13
rs201486954	chr1.224013012.224013705	0.001016815	ENSG00000185495	SEPTIN7P13
rs2014441	chr1.224014885.224015195	0.00096183	ENSG00000185495	SEPTIN7P13
rs12045776	chr1.224014885.224015195	0.00096183	ENSG00000185495	SEPTIN7P13
rs10915882	chr1.224014885.224015195	0.00096183	ENSG00000185495	SEPTIN7P13
rs10799327	chr1.224014885.224015195	0.00096183	ENSG00000185495	SEPTIN7P13
rs35634773	chr1.224014885.224015195	0.00096183	ENSG00000185495	SEPTIN7P13
rs12730520	chr1.224014885.224015195	0.00096183	ENSG00000185495	SEPTIN7P13
rs7533614	chr1.224014885.224015195	0.000964327	ENSG00000185495	SEPTIN7P13
rs10915892	chr1.224014885.224015195	0.000964327	ENSG00000185495	SEPTIN7P13
rs3856161	chr1.224014885.224015195	0.000957851	ENSG00000185495	SEPTIN7P13
rs6658752	chr1.224014885.224015195	0.000964327	ENSG00000185495	SEPTIN7P13
rs7516059	chr1.224014885.224015195	0.000810737	ENSG00000185495	SEPTIN7P13
rs6702843	chr1.224014885.224015195	0.000810737	ENSG00000185495	SEPTIN7P13
rs12021759	chr1.224014885.224015195	0.000810737	ENSG00000185495	SEPTIN7P13
rs12024535	chr1.224014885.224015195	0.000810737	ENSG00000185495	SEPTIN7P13
rs12026098	chr1.224014885.224015195	0.000810737	ENSG00000185495	SEPTIN7P13
rs4653644	chr1.224014885.224015195	0.000810737	ENSG00000185495	SEPTIN7P13
rs34124959	chr1.224014885.224015195	0.000810737	ENSG00000185495	SEPTIN7P13
rs2126389	chr1.224014885.224015195	0.000810737	ENSG00000185495	SEPTIN7P13
rs723999	chr1.224014885.224015195	0.000810737	ENSG00000185495	SEPTIN7P13
rs11801971	chr1.224014885.224015195	0.000810737	ENSG00000185495	SEPTIN7P13
rs6693324	chr1.224014885.224015195	0.000810737	ENSG00000185495	SEPTIN7P13
rs6677956	chr1.224014885.224015195	0.000810737	ENSG00000185495	SEPTIN7P13
rs12030094	chr1.224014885.224015195	0.000810737	ENSG00000185495	SEPTIN7P13
rs10915946	chr1.224014885.224015195	0.000546952	ENSG00000185495	SEPTIN7P13
rs10915948	chr1.224014885.224015195	0.000567086	ENSG00000185495	SEPTIN7P13
rs10915950	chr1.224014885.224015195	0.000572362	ENSG00000185495	SEPTIN7P13
rs10915956	chr1.224014885.224015195	0.000567086	ENSG00000185495	SEPTIN7P13
rs11581405	chr1.224014885.224015195	0.001229397	ENSG00000185495	SEPTIN7P13
rs111205865	chr1.224014885.224015195	0.001189423	ENSG00000185495	SEPTIN7P13
rs2404852	chr1.224014885.224015195	0.001312157	ENSG00000185495	SEPTIN7P13
rs10916149	chr1.224014885.224015195	0.001228878	ENSG00000185495	SEPTIN7P13
rs4653912	chr1.224014885.224015195	0.001229397	ENSG00000185495	SEPTIN7P13
rs61823308	chr1.224014885.224015195	0.001229397	ENSG00000185495	SEPTIN7P13
rs2427922	chr1.224014885.224015195	0.001229397	ENSG00000185495	SEPTIN7P13
rs78012174	chr1.224014885.224015195	0.001229397	ENSG00000185495	SEPTIN7P13
rs2995565	chr1.224014885.224015195	0.001229397	ENSG00000185495	SEPTIN7P13
rs2488513	chr1.224014885.224015195	0.001229397	ENSG00000185495	SEPTIN7P13
rs10916170	chr1.224014885.224015195	0.001229397	ENSG00000185495	SEPTIN7P13
rs12079350	chr1.224014885.224015195	0.001226362	ENSG00000185495	SEPTIN7P13
rs2798490	chr1.224014885.224015195	0.001234578	ENSG00000185495	SEPTIN7P13
rs55772500	chr1.224014885.224015195	0.001234578	ENSG00000185495	SEPTIN7P13
rs61033213	chr1.224014885.224015195	0.001234578	ENSG00000185495	SEPTIN7P13
rs201486954	chr1.224014885.224015195	0.001229857	ENSG00000185495	SEPTIN7P13
rs2014441	chr1.223985562.223986299	0.000552853	ENSG00000185495	SEPTIN7P13
rs12045776	chr1.223985562.223986299	0.000552853	ENSG00000185495	SEPTIN7P13
rs10915882	chr1.223985562.223986299	0.000552853	ENSG00000185495	SEPTIN7P13
rs10799327	chr1.223985562.223986299	0.000552853	ENSG00000185495	SEPTIN7P13
rs35634773	chr1.223985562.223986299	0.000552853	ENSG00000185495	SEPTIN7P13
rs12730520	chr1.223985562.223986299	0.000552853	ENSG00000185495	SEPTIN7P13
rs7533614	chr1.223985562.223986299	0.000553702	ENSG00000185495	SEPTIN7P13
rs10915892	chr1.223985562.223986299	0.000553702	ENSG00000185495	SEPTIN7P13
rs3856161	chr1.223985562.223986299	0.000553785	ENSG00000185495	SEPTIN7P13
rs6658752	chr1.223985562.223986299	0.000553702	ENSG00000185495	SEPTIN7P13
rs7516059	chr1.223985562.223986299	0.000601857	ENSG00000185495	SEPTIN7P13
rs6702843	chr1.223985562.223986299	0.000601857	ENSG00000185495	SEPTIN7P13
rs12021759	chr1.223985562.223986299	0.000601857	ENSG00000185495	SEPTIN7P13
rs12024535	chr1.223985562.223986299	0.000601857	ENSG00000185495	SEPTIN7P13
rs12026098	chr1.223985562.223986299	0.000601857	ENSG00000185495	SEPTIN7P13
rs4653644	chr1.223985562.223986299	0.000601857	ENSG00000185495	SEPTIN7P13
rs34124959	chr1.223985562.223986299	0.000601857	ENSG00000185495	SEPTIN7P13
rs2126389	chr1.223985562.223986299	0.000601857	ENSG00000185495	SEPTIN7P13
rs723999	chr1.223985562.223986299	0.000601857	ENSG00000185495	SEPTIN7P13
rs11801971	chr1.223985562.223986299	0.000601857	ENSG00000185495	SEPTIN7P13
rs6693324	chr1.223985562.223986299	0.000601857	ENSG00000185495	SEPTIN7P13
rs6677956	chr1.223985562.223986299	0.000601857	ENSG00000185495	SEPTIN7P13
rs12030094	chr1.223985562.223986299	0.000601857	ENSG00000185495	SEPTIN7P13
rs10915946	chr1.223985562.223986299	0.000506779	ENSG00000185495	SEPTIN7P13
rs10915948	chr1.223985562.223986299	0.000515203	ENSG00000185495	SEPTIN7P13
rs10915950	chr1.223985562.223986299	0.000513528	ENSG00000185495	SEPTIN7P13
rs10915956	chr1.223985562.223986299	0.000515203	ENSG00000185495	SEPTIN7P13
rs11581405	chr1.223985562.223986299	0.000291876	ENSG00000185495	SEPTIN7P13
rs111205865	chr1.223985562.223986299	0.00028875	ENSG00000185495	SEPTIN7P13
rs2404852	chr1.223985562.223986299	0.000290359	ENSG00000185495	SEPTIN7P13
rs10916149	chr1.223985562.223986299	0.000291739	ENSG00000185495	SEPTIN7P13
rs4653912	chr1.223985562.223986299	0.000291876	ENSG00000185495	SEPTIN7P13
rs61823308	chr1.223985562.223986299	0.000291876	ENSG00000185495	SEPTIN7P13
rs2427922	chr1.223985562.223986299	0.000291876	ENSG00000185495	SEPTIN7P13
rs78012174	chr1.223985562.223986299	0.000291876	ENSG00000185495	SEPTIN7P13
rs2995565	chr1.223985562.223986299	0.000291876	ENSG00000185495	SEPTIN7P13
rs2488513	chr1.223985562.223986299	0.000291876	ENSG00000185495	SEPTIN7P13
rs10916170	chr1.223985562.223986299	0.000291876	ENSG00000185495	SEPTIN7P13
rs12079350	chr1.223985562.223986299	0.000290639	ENSG00000185495	SEPTIN7P13
rs2798490	chr1.223985562.223986299	0.000292173	ENSG00000185495	SEPTIN7P13
rs55772500	chr1.223985562.223986299	0.000292173	ENSG00000185495	SEPTIN7P13
rs61033213	chr1.223985562.223986299	0.000292173	ENSG00000185495	SEPTIN7P13
rs201486954	chr1.223985562.223986299	0.00029088	ENSG00000185495	SEPTIN7P13
rs2014441	chr1.224041499.224042050	0.000310745	ENSG00000185495	SEPTIN7P13
rs12045776	chr1.224041499.224042050	0.000310745	ENSG00000185495	SEPTIN7P13
rs10915882	chr1.224041499.224042050	0.000310745	ENSG00000185495	SEPTIN7P13
rs10799327	chr1.224041499.224042050	0.000310745	ENSG00000185495	SEPTIN7P13
rs35634773	chr1.224041499.224042050	0.000310745	ENSG00000185495	SEPTIN7P13
rs12730520	chr1.224041499.224042050	0.000310745	ENSG00000185495	SEPTIN7P13
rs7533614	chr1.224041499.224042050	0.000310934	ENSG00000185495	SEPTIN7P13
rs10915892	chr1.224041499.224042050	0.000310934	ENSG00000185495	SEPTIN7P13
rs3856161	chr1.224041499.224042050	0.000310565	ENSG00000185495	SEPTIN7P13
rs6658752	chr1.224041499.224042050	0.000310934	ENSG00000185495	SEPTIN7P13
rs7516059	chr1.224041499.224042050	0.000326752	ENSG00000185495	SEPTIN7P13
rs6702843	chr1.224041499.224042050	0.000326752	ENSG00000185495	SEPTIN7P13
rs12021759	chr1.224041499.224042050	0.000326752	ENSG00000185495	SEPTIN7P13
rs12024535	chr1.224041499.224042050	0.000326752	ENSG00000185495	SEPTIN7P13
rs12026098	chr1.224041499.224042050	0.000326752	ENSG00000185495	SEPTIN7P13
rs4653644	chr1.224041499.224042050	0.000326752	ENSG00000185495	SEPTIN7P13
rs34124959	chr1.224041499.224042050	0.000326752	ENSG00000185495	SEPTIN7P13
rs2126389	chr1.224041499.224042050	0.000326752	ENSG00000185495	SEPTIN7P13
rs723999	chr1.224041499.224042050	0.000326752	ENSG00000185495	SEPTIN7P13
rs11801971	chr1.224041499.224042050	0.000326752	ENSG00000185495	SEPTIN7P13
rs6693324	chr1.224041499.224042050	0.000326752	ENSG00000185495	SEPTIN7P13
rs6677956	chr1.224041499.224042050	0.000326752	ENSG00000185495	SEPTIN7P13
rs12030094	chr1.224041499.224042050	0.000326752	ENSG00000185495	SEPTIN7P13
rs10915946	chr1.224041499.224042050	0.000374002	ENSG00000185495	SEPTIN7P13
rs10915948	chr1.224041499.224042050	0.000374388	ENSG00000185495	SEPTIN7P13
rs10915950	chr1.224041499.224042050	0.000373918	ENSG00000185495	SEPTIN7P13
rs10915956	chr1.224041499.224042050	0.000374388	ENSG00000185495	SEPTIN7P13
rs11581405	chr1.224041499.224042050	0.000365489	ENSG00000185495	SEPTIN7P13
rs111205865	chr1.224041499.224042050	0.000371285	ENSG00000185495	SEPTIN7P13
rs2404852	chr1.224041499.224042050	0.000360529	ENSG00000185495	SEPTIN7P13
rs10916149	chr1.224041499.224042050	0.000365289	ENSG00000185495	SEPTIN7P13
rs4653912	chr1.224041499.224042050	0.000365489	ENSG00000185495	SEPTIN7P13
rs61823308	chr1.224041499.224042050	0.000365489	ENSG00000185495	SEPTIN7P13
rs2427922	chr1.224041499.224042050	0.000365489	ENSG00000185495	SEPTIN7P13
rs78012174	chr1.224041499.224042050	0.000365489	ENSG00000185495	SEPTIN7P13
rs2995565	chr1.224041499.224042050	0.000365489	ENSG00000185495	SEPTIN7P13
rs2488513	chr1.224041499.224042050	0.000365489	ENSG00000185495	SEPTIN7P13
rs10916170	chr1.224041499.224042050	0.000365489	ENSG00000185495	SEPTIN7P13
rs12079350	chr1.224041499.224042050	0.000364369	ENSG00000185495	SEPTIN7P13
rs2798490	chr1.224041499.224042050	0.000365907	ENSG00000185495	SEPTIN7P13
rs55772500	chr1.224041499.224042050	0.000365907	ENSG00000185495	SEPTIN7P13
rs61033213	chr1.224041499.224042050	0.000365907	ENSG00000185495	SEPTIN7P13
rs201486954	chr1.224041499.224042050	0.000364313	ENSG00000185495	SEPTIN7P13
rs2014441	chr1.223947818.223948094	0.000473322	ENSG00000185495	SEPTIN7P13
rs12045776	chr1.223947818.223948094	0.000473322	ENSG00000185495	SEPTIN7P13
rs10915882	chr1.223947818.223948094	0.000473322	ENSG00000185495	SEPTIN7P13
rs10799327	chr1.223947818.223948094	0.000473322	ENSG00000185495	SEPTIN7P13
rs35634773	chr1.223947818.223948094	0.000473322	ENSG00000185495	SEPTIN7P13
rs12730520	chr1.223947818.223948094	0.000473322	ENSG00000185495	SEPTIN7P13
rs7533614	chr1.223947818.223948094	0.000472956	ENSG00000185495	SEPTIN7P13
rs10915892	chr1.223947818.223948094	0.000472956	ENSG00000185495	SEPTIN7P13
rs3856161	chr1.223947818.223948094	0.00047323	ENSG00000185495	SEPTIN7P13
rs6658752	chr1.223947818.223948094	0.000472956	ENSG00000185495	SEPTIN7P13
rs7516059	chr1.223947818.223948094	0.000451953	ENSG00000185495	SEPTIN7P13
rs6702843	chr1.223947818.223948094	0.000451953	ENSG00000185495	SEPTIN7P13
rs12021759	chr1.223947818.223948094	0.000451953	ENSG00000185495	SEPTIN7P13
rs12024535	chr1.223947818.223948094	0.000451953	ENSG00000185495	SEPTIN7P13
rs12026098	chr1.223947818.223948094	0.000451953	ENSG00000185495	SEPTIN7P13
rs4653644	chr1.223947818.223948094	0.000451953	ENSG00000185495	SEPTIN7P13
rs34124959	chr1.223947818.223948094	0.000451953	ENSG00000185495	SEPTIN7P13
rs2126389	chr1.223947818.223948094	0.000451953	ENSG00000185495	SEPTIN7P13
rs723999	chr1.223947818.223948094	0.000451953	ENSG00000185495	SEPTIN7P13
rs11801971	chr1.223947818.223948094	0.000451953	ENSG00000185495	SEPTIN7P13
rs6693324	chr1.223947818.223948094	0.000451953	ENSG00000185495	SEPTIN7P13
rs6677956	chr1.223947818.223948094	0.000451953	ENSG00000185495	SEPTIN7P13
rs12030094	chr1.223947818.223948094	0.000451953	ENSG00000185495	SEPTIN7P13
rs10915946	chr1.223947818.223948094	0.000446758	ENSG00000185495	SEPTIN7P13
rs10915948	chr1.223947818.223948094	0.000448521	ENSG00000185495	SEPTIN7P13
rs10915950	chr1.223947818.223948094	0.000446242	ENSG00000185495	SEPTIN7P13
rs10915956	chr1.223947818.223948094	0.000448521	ENSG00000185495	SEPTIN7P13
rs11581405	chr1.223947818.223948094	0.000395414	ENSG00000185495	SEPTIN7P13
rs111205865	chr1.223947818.223948094	0.000387934	ENSG00000185495	SEPTIN7P13
rs2404852	chr1.223947818.223948094	0.000394433	ENSG00000185495	SEPTIN7P13
rs10916149	chr1.223947818.223948094	0.000395299	ENSG00000185495	SEPTIN7P13
rs4653912	chr1.223947818.223948094	0.000395414	ENSG00000185495	SEPTIN7P13
rs61823308	chr1.223947818.223948094	0.000395414	ENSG00000185495	SEPTIN7P13
rs2427922	chr1.223947818.223948094	0.000395414	ENSG00000185495	SEPTIN7P13
rs78012174	chr1.223947818.223948094	0.000395414	ENSG00000185495	SEPTIN7P13
rs2995565	chr1.223947818.223948094	0.000395414	ENSG00000185495	SEPTIN7P13
rs2488513	chr1.223947818.223948094	0.000395414	ENSG00000185495	SEPTIN7P13
rs10916170	chr1.223947818.223948094	0.000395414	ENSG00000185495	SEPTIN7P13
rs12079350	chr1.223947818.223948094	0.000394066	ENSG00000185495	SEPTIN7P13
rs2798490	chr1.223947818.223948094	0.000395238	ENSG00000185495	SEPTIN7P13
rs55772500	chr1.223947818.223948094	0.000395238	ENSG00000185495	SEPTIN7P13
rs61033213	chr1.223947818.223948094	0.000395238	ENSG00000185495	SEPTIN7P13
rs201486954	chr1.223947818.223948094	0.000395343	ENSG00000185495	SEPTIN7P13
rs2014441	chr1.223943319.223943944	0.00035476	ENSG00000185495	SEPTIN7P13
rs12045776	chr1.223943319.223943944	0.00035476	ENSG00000185495	SEPTIN7P13
rs10915882	chr1.223943319.223943944	0.00035476	ENSG00000185495	SEPTIN7P13
rs10799327	chr1.223943319.223943944	0.00035476	ENSG00000185495	SEPTIN7P13
rs35634773	chr1.223943319.223943944	0.00035476	ENSG00000185495	SEPTIN7P13
rs12730520	chr1.223943319.223943944	0.00035476	ENSG00000185495	SEPTIN7P13
rs7533614	chr1.223943319.223943944	0.000354579	ENSG00000185495	SEPTIN7P13
rs10915892	chr1.223943319.223943944	0.000354579	ENSG00000185495	SEPTIN7P13
rs3856161	chr1.223943319.223943944	0.000353613	ENSG00000185495	SEPTIN7P13
rs6658752	chr1.223943319.223943944	0.000354579	ENSG00000185495	SEPTIN7P13
rs7516059	chr1.223943319.223943944	0.000354605	ENSG00000185495	SEPTIN7P13
rs6702843	chr1.223943319.223943944	0.000354605	ENSG00000185495	SEPTIN7P13
rs12021759	chr1.223943319.223943944	0.000354605	ENSG00000185495	SEPTIN7P13
rs12024535	chr1.223943319.223943944	0.000354605	ENSG00000185495	SEPTIN7P13
rs12026098	chr1.223943319.223943944	0.000354605	ENSG00000185495	SEPTIN7P13
rs4653644	chr1.223943319.223943944	0.000354605	ENSG00000185495	SEPTIN7P13
rs34124959	chr1.223943319.223943944	0.000354605	ENSG00000185495	SEPTIN7P13
rs2126389	chr1.223943319.223943944	0.000354605	ENSG00000185495	SEPTIN7P13
rs723999	chr1.223943319.223943944	0.000354605	ENSG00000185495	SEPTIN7P13
rs11801971	chr1.223943319.223943944	0.000354605	ENSG00000185495	SEPTIN7P13
rs6693324	chr1.223943319.223943944	0.000354605	ENSG00000185495	SEPTIN7P13
rs6677956	chr1.223943319.223943944	0.000354605	ENSG00000185495	SEPTIN7P13
rs12030094	chr1.223943319.223943944	0.000354605	ENSG00000185495	SEPTIN7P13
rs10915946	chr1.223943319.223943944	0.000361466	ENSG00000185495	SEPTIN7P13
rs10915948	chr1.223943319.223943944	0.000361581	ENSG00000185495	SEPTIN7P13
rs10915950	chr1.223943319.223943944	0.000361229	ENSG00000185495	SEPTIN7P13
rs10915956	chr1.223943319.223943944	0.000361581	ENSG00000185495	SEPTIN7P13
rs11581405	chr1.223943319.223943944	0.000496526	ENSG00000185495	SEPTIN7P13
rs111205865	chr1.223943319.223943944	0.000488292	ENSG00000185495	SEPTIN7P13
rs2404852	chr1.223943319.223943944	0.000507395	ENSG00000185495	SEPTIN7P13
rs10916149	chr1.223943319.223943944	0.000496752	ENSG00000185495	SEPTIN7P13
rs4653912	chr1.223943319.223943944	0.000496526	ENSG00000185495	SEPTIN7P13
rs61823308	chr1.223943319.223943944	0.000496526	ENSG00000185495	SEPTIN7P13
rs2427922	chr1.223943319.223943944	0.000496526	ENSG00000185495	SEPTIN7P13
rs78012174	chr1.223943319.223943944	0.000496526	ENSG00000185495	SEPTIN7P13
rs2995565	chr1.223943319.223943944	0.000496526	ENSG00000185495	SEPTIN7P13
rs2488513	chr1.223943319.223943944	0.000496526	ENSG00000185495	SEPTIN7P13
rs10916170	chr1.223943319.223943944	0.000496526	ENSG00000185495	SEPTIN7P13
rs12079350	chr1.223943319.223943944	0.000496146	ENSG00000185495	SEPTIN7P13
rs2798490	chr1.223943319.223943944	0.000496093	ENSG00000185495	SEPTIN7P13
rs55772500	chr1.223943319.223943944	0.000496093	ENSG00000185495	SEPTIN7P13
rs61033213	chr1.223943319.223943944	0.000496093	ENSG00000185495	SEPTIN7P13
rs201486954	chr1.223943319.223943944	0.000490643	ENSG00000185495	SEPTIN7P13
rs13094417	chr3.115851219.115851443	0.063963687	ENSG00000185565	LSAMP
rs745600	chr3.115851219.115851443	0.063963687	ENSG00000185565	LSAMP
rs9870315	chr3.115851219.115851443	0.063561839	ENSG00000185565	LSAMP
rs111827870	chr3.115851219.115851443	0.063561839	ENSG00000185565	LSAMP
rs28868344	chr3.115851219.115851443	0.057528655	ENSG00000185565	LSAMP
rs11719103	chr3.115851219.115851443	0.058057985	ENSG00000185565	LSAMP
rs1516523	chr3.115851219.115851443	0.04231107	ENSG00000185565	LSAMP
rs56144337	chr3.115851219.115851443	0.039989566	ENSG00000185565	LSAMP
rs35051267	chr3.115851219.115851443	0.038717998	ENSG00000185565	LSAMP
rs4416377	chr3.115851219.115851443	0.031850633	ENSG00000185565	LSAMP
rs73140492	chr3.115851219.115851443	0.036735935	ENSG00000185565	LSAMP
rs73140493	chr3.115851219.115851443	0.071272705	ENSG00000185565	LSAMP
rs1516521	chr3.115851219.115851443	0.037081715	ENSG00000185565	LSAMP
rs13094417	chr3.115757334.115758767	0.037976297	ENSG00000185565	LSAMP
rs745600	chr3.115757334.115758767	0.037976297	ENSG00000185565	LSAMP
rs9870315	chr3.115757334.115758767	0.034165771	ENSG00000185565	LSAMP
rs111827870	chr3.115757334.115758767	0.034165771	ENSG00000185565	LSAMP
rs28868344	chr3.115757334.115758767	0.01887499	ENSG00000185565	LSAMP
rs11719103	chr3.115757334.115758767	0.018828177	ENSG00000185565	LSAMP
rs1516523	chr3.115757334.115758767	0.004610098	ENSG00000185565	LSAMP
rs56144337	chr3.115757334.115758767	0.004580826	ENSG00000185565	LSAMP
rs35051267	chr3.115757334.115758767	0.004606221	ENSG00000185565	LSAMP
rs4416377	chr3.115757334.115758767	0.004641079	ENSG00000185565	LSAMP
rs73140492	chr3.115757334.115758767	0.004617818	ENSG00000185565	LSAMP
rs73140493	chr3.115757334.115758767	0.004607585	ENSG00000185565	LSAMP
rs1516521	chr3.115757334.115758767	0.004625366	ENSG00000185565	LSAMP
rs13094417	chr3.115804238.115804843	0.006837079	ENSG00000185565	LSAMP
rs745600	chr3.115804238.115804843	0.006837079	ENSG00000185565	LSAMP
rs9870315	chr3.115804238.115804843	0.007563265	ENSG00000185565	LSAMP
rs111827870	chr3.115804238.115804843	0.007563265	ENSG00000185565	LSAMP
rs28868344	chr3.115804238.115804843	0.007906081	ENSG00000185565	LSAMP
rs11719103	chr3.115804238.115804843	0.00790004	ENSG00000185565	LSAMP
rs1516523	chr3.115804238.115804843	0.006319973	ENSG00000185565	LSAMP
rs56144337	chr3.115804238.115804843	0.005427556	ENSG00000185565	LSAMP
rs35051267	chr3.115804238.115804843	0.005299021	ENSG00000185565	LSAMP
rs4416377	chr3.115804238.115804843	0.006238054	ENSG00000185565	LSAMP
rs73140492	chr3.115804238.115804843	0.005064052	ENSG00000185565	LSAMP
rs73140493	chr3.115804238.115804843	0.00212209	ENSG00000185565	LSAMP
rs1516521	chr3.115804238.115804843	0.005140798	ENSG00000185565	LSAMP
rs13094417	chr3.115830995.115832144	0.000970021	ENSG00000185565	LSAMP
rs745600	chr3.115830995.115832144	0.000970021	ENSG00000185565	LSAMP
rs9870315	chr3.115830995.115832144	0.000998708	ENSG00000185565	LSAMP
rs111827870	chr3.115830995.115832144	0.000998708	ENSG00000185565	LSAMP
rs28868344	chr3.115830995.115832144	0.001205187	ENSG00000185565	LSAMP
rs11719103	chr3.115830995.115832144	0.001205677	ENSG00000185565	LSAMP
rs1516523	chr3.115830995.115832144	0.001317154	ENSG00000185565	LSAMP
rs56144337	chr3.115830995.115832144	0.001332699	ENSG00000185565	LSAMP
rs35051267	chr3.115830995.115832144	0.001323435	ENSG00000185565	LSAMP
rs4416377	chr3.115830995.115832144	0.001515252	ENSG00000185565	LSAMP
rs73140492	chr3.115830995.115832144	0.001303275	ENSG00000185565	LSAMP
rs73140493	chr3.115830995.115832144	0.001324709	ENSG00000185565	LSAMP
rs1516521	chr3.115830995.115832144	0.001308399	ENSG00000185565	LSAMP
rs13094417	chr3.115753628.115753836	0.001953254	ENSG00000185565	LSAMP
rs745600	chr3.115753628.115753836	0.001953254	ENSG00000185565	LSAMP
rs9870315	chr3.115753628.115753836	0.002006291	ENSG00000185565	LSAMP
rs111827870	chr3.115753628.115753836	0.002006291	ENSG00000185565	LSAMP
rs28868344	chr3.115753628.115753836	0.002470379	ENSG00000185565	LSAMP
rs11719103	chr3.115753628.115753836	0.002470093	ENSG00000185565	LSAMP
rs1516523	chr3.115753628.115753836	0.001298328	ENSG00000185565	LSAMP
rs56144337	chr3.115753628.115753836	0.001191219	ENSG00000185565	LSAMP
rs35051267	chr3.115753628.115753836	0.001172363	ENSG00000185565	LSAMP
rs4416377	chr3.115753628.115753836	0.001220138	ENSG00000185565	LSAMP
rs73140492	chr3.115753628.115753836	0.001149651	ENSG00000185565	LSAMP
rs73140493	chr3.115753628.115753836	0.001085834	ENSG00000185565	LSAMP
rs1516521	chr3.115753628.115753836	0.001157691	ENSG00000185565	LSAMP
rs7947784	chr11.355184.356450	0.246815075	ENSG00000185885	IFITM1
rs55642248	chr11.355184.356450	0.376592462	ENSG00000185885	IFITM1
rs61876261	chr11.355184.356450	0.376592462	ENSG00000185885	IFITM1
rs7947784	chr11.353247.354300	4.23E-12	ENSG00000185885	IFITM1
rs55642248	chr11.353247.354300	4.52E-12	ENSG00000185885	IFITM1
rs61876261	chr11.353247.354300	4.52E-12	ENSG00000185885	IFITM1
rs7947784	chr11.344366.344524	7.90E-14	ENSG00000185885	IFITM1
rs55642248	chr11.344366.344524	8.38E-14	ENSG00000185885	IFITM1
rs61876261	chr11.344366.344524	8.38E-14	ENSG00000185885	IFITM1
rs7947784	chr11.335606.336762	3.38E-13	ENSG00000185885	IFITM1
rs55642248	chr11.335606.336762	3.38E-13	ENSG00000185885	IFITM1
rs61876261	chr11.335606.336762	3.38E-13	ENSG00000185885	IFITM1
rs7947784	chr11.326741.327462	1.96E-14	ENSG00000185885	IFITM1
rs55642248	chr11.326741.327462	2.01E-14	ENSG00000185885	IFITM1
rs61876261	chr11.326741.327462	2.01E-14	ENSG00000185885	IFITM1
rs7947784	chr11.313345.316612	3.74E-14	ENSG00000185885	IFITM1
rs55642248	chr11.313345.316612	3.64E-14	ENSG00000185885	IFITM1
rs61876261	chr11.313345.316612	3.64E-14	ENSG00000185885	IFITM1
rs7947784	chr11.324404.325249	9.98E-14	ENSG00000185885	IFITM1
rs55642248	chr11.324404.325249	9.63E-14	ENSG00000185885	IFITM1
rs61876261	chr11.324404.325249	9.63E-14	ENSG00000185885	IFITM1
rs7947784	chr11.270659.272518	1.05E-14	ENSG00000185885	IFITM1
rs55642248	chr11.270659.272518	1.06E-14	ENSG00000185885	IFITM1
rs61876261	chr11.270659.272518	1.06E-14	ENSG00000185885	IFITM1
rs7947784	chr11.278209.278382	1.56E-14	ENSG00000185885	IFITM1
rs55642248	chr11.278209.278382	1.57E-14	ENSG00000185885	IFITM1
rs61876261	chr11.278209.278382	1.57E-14	ENSG00000185885	IFITM1
rs111492783	chr19.19477467.19478214	0.000178883	ENSG00000186010	NDUFA13
rs112219496	chr19.19477467.19478214	0.000177209	ENSG00000186010	NDUFA13
rs111444407	chr19.19477467.19478214	0.000177209	ENSG00000186010	NDUFA13
rs4808932	chr19.19477467.19478214	0.000270375	ENSG00000186010	NDUFA13
rs8108777	chr19.19477467.19478214	0.000270375	ENSG00000186010	NDUFA13
rs10423874	chr19.19477467.19478214	0.000270375	ENSG00000186010	NDUFA13
rs1064395	chr19.19477467.19478214	0.000270375	ENSG00000186010	NDUFA13
rs10401714	chr19.19477467.19478214	0.000270375	ENSG00000186010	NDUFA13
rs4808933	chr19.19477467.19478214	0.000270375	ENSG00000186010	NDUFA13
rs72999030	chr19.19477467.19478214	0.000270375	ENSG00000186010	NDUFA13
rs10407933	chr19.19477467.19478214	0.000270375	ENSG00000186010	NDUFA13
rs17216041	chr19.19477467.19478214	0.000313657	ENSG00000186010	NDUFA13
rs56044734	chr19.19477467.19478214	0.00029075	ENSG00000186010	NDUFA13
rs56278919	chr19.19477467.19478214	0.000313657	ENSG00000186010	NDUFA13
rs55762233	chr19.19477467.19478214	0.00029075	ENSG00000186010	NDUFA13
rs55765017	chr19.19477467.19478214	0.000313657	ENSG00000186010	NDUFA13
rs56144632	chr19.19477467.19478214	0.000313657	ENSG00000186010	NDUFA13
rs4808934	chr19.19477467.19478214	0.000298388	ENSG00000186010	NDUFA13
rs56135441	chr19.19477467.19478214	0.00029075	ENSG00000186010	NDUFA13
rs7257875	chr19.19477467.19478214	0.000298388	ENSG00000186010	NDUFA13
rs10422893	chr19.19477467.19478214	0.000298388	ENSG00000186010	NDUFA13
rs10403273	chr19.19477467.19478214	0.000298388	ENSG00000186010	NDUFA13
rs2074296	chr19.19477467.19478214	0.001742762	ENSG00000186010	NDUFA13
rs72999053	chr19.19477467.19478214	0.000313657	ENSG00000186010	NDUFA13
rs72999059	chr19.19477467.19478214	0.000313657	ENSG00000186010	NDUFA13
rs998732	chr19.19477467.19478214	0.000313657	ENSG00000186010	NDUFA13
rs72999063	chr19.19477467.19478214	0.00029075	ENSG00000186010	NDUFA13
rs72999068	chr19.19477467.19478214	0.00029075	ENSG00000186010	NDUFA13
rs2074302	chr19.19477467.19478214	0.00029075	ENSG00000186010	NDUFA13
rs2074303	chr19.19477467.19478214	0.006097734	ENSG00000186010	NDUFA13
rs55822665	chr19.19477467.19478214	0.00029075	ENSG00000186010	NDUFA13
rs10419245	chr19.19477467.19478214	0.006097734	ENSG00000186010	NDUFA13
rs2010506	chr19.19477467.19478214	0.000313657	ENSG00000186010	NDUFA13
rs11555053	chr19.19477467.19478214	0.00029075	ENSG00000186010	NDUFA13
rs6511027	chr19.19477467.19478214	0.00029075	ENSG00000186010	NDUFA13
rs8113794	chr19.19477467.19478214	0.000313657	ENSG00000186010	NDUFA13
rs8100713	chr19.19477467.19478214	0.000314979	ENSG00000186010	NDUFA13
rs56212061	chr19.19477467.19478214	0.000305988	ENSG00000186010	NDUFA13
rs2315023	chr19.19477467.19478214	0.000313657	ENSG00000186010	NDUFA13
rs113145184	chr19.19477467.19478214	0.000313657	ENSG00000186010	NDUFA13
rs112253053	chr19.19477467.19478214	0.000313657	ENSG00000186010	NDUFA13
rs4808944	chr19.19477467.19478214	0.000313657	ENSG00000186010	NDUFA13
rs57436187	chr19.19477467.19478214	0.000313657	ENSG00000186010	NDUFA13
rs4239639	chr19.19477467.19478214	0.000207794	ENSG00000186010	NDUFA13
rs12972691	chr19.19477467.19478214	0.00039311	ENSG00000186010	NDUFA13
rs1557723	chr19.19477467.19478214	0.000184332	ENSG00000186010	NDUFA13
rs2011503	chr19.19477467.19478214	0.000184332	ENSG00000186010	NDUFA13
rs1989867	chr19.19477467.19478214	0.000228786	ENSG00000186010	NDUFA13
rs756999	chr19.19477467.19478214	0.000184332	ENSG00000186010	NDUFA13
rs2965190	chr19.19477467.19478214	0.000184332	ENSG00000186010	NDUFA13
rs2965194	chr19.19477467.19478214	0.000228786	ENSG00000186010	NDUFA13
rs2905422	chr19.19477467.19478214	0.000166335	ENSG00000186010	NDUFA13
rs11085260	chr19.19477467.19478214	0.000228786	ENSG00000186010	NDUFA13
rs2965195	chr19.19477467.19478214	0.000228786	ENSG00000186010	NDUFA13
rs756997	chr19.19477467.19478214	0.000228786	ENSG00000186010	NDUFA13
rs1985109	chr19.19477467.19478214	0.000181028	ENSG00000186010	NDUFA13
rs2860494	chr19.19477467.19478214	0.000155471	ENSG00000186010	NDUFA13
rs6511029	chr19.19477467.19478214	0.000161519	ENSG00000186010	NDUFA13
rs6511031	chr19.19477467.19478214	0.000155471	ENSG00000186010	NDUFA13
rs6511032	chr19.19477467.19478214	0.002421313	ENSG00000186010	NDUFA13
rs2905423	chr19.19477467.19478214	0.002421313	ENSG00000186010	NDUFA13
rs2965198	chr19.19477467.19478214	0.002676474	ENSG00000186010	NDUFA13
rs2905424	chr19.19477467.19478214	0.002676474	ENSG00000186010	NDUFA13
rs2965199	chr19.19477467.19478214	0.002676474	ENSG00000186010	NDUFA13
rs2905425	chr19.19477467.19478214	0.005584248	ENSG00000186010	NDUFA13
rs8101499	chr19.19477467.19478214	0.006691316	ENSG00000186010	NDUFA13
rs57260911	chr19.19477467.19478214	0.000223092	ENSG00000186010	NDUFA13
rs10423147	chr19.19477467.19478214	0.000223092	ENSG00000186010	NDUFA13
rs2965201	chr19.19477467.19478214	0.000222994	ENSG00000186010	NDUFA13
rs2965202	chr19.19477467.19478214	0.000222994	ENSG00000186010	NDUFA13
rs2315282	chr19.19477467.19478214	0.000222994	ENSG00000186010	NDUFA13
rs2905429	chr19.19477467.19478214	0.000215479	ENSG00000186010	NDUFA13
rs2965178	chr19.19477467.19478214	0.000215479	ENSG00000186010	NDUFA13
rs2905433	chr19.19477467.19478214	0.000172515	ENSG00000186010	NDUFA13
rs2905434	chr19.19477467.19478214	0.000172515	ENSG00000186010	NDUFA13
rs10406278	chr19.19477467.19478214	0.000172515	ENSG00000186010	NDUFA13
rs2965186	chr19.19477467.19478214	0.000172515	ENSG00000186010	NDUFA13
rs8111093	chr19.19477467.19478214	0.000172515	ENSG00000186010	NDUFA13
rs56291054	chr19.19477467.19478214	0.000172515	ENSG00000186010	NDUFA13
rs34487417	chr19.19477467.19478214	0.000172515	ENSG00000186010	NDUFA13
rs2965181	chr19.19477467.19478214	0.000172515	ENSG00000186010	NDUFA13
rs2965179	chr19.19477467.19478214	0.000172515	ENSG00000186010	NDUFA13
rs1529745	chr19.19477467.19478214	0.000189285	ENSG00000186010	NDUFA13
rs2060276	chr19.19477467.19478214	0.000145697	ENSG00000186010	NDUFA13
rs2916070	chr19.19477467.19478214	0.000189774	ENSG00000186010	NDUFA13
rs2916072	chr19.19477467.19478214	0.000189774	ENSG00000186010	NDUFA13
rs2965185	chr19.19477467.19478214	0.000303484	ENSG00000186010	NDUFA13
rs2916075	chr19.19477467.19478214	0.000189774	ENSG00000186010	NDUFA13
rs11668203	chr19.19477467.19478214	0.000269417	ENSG00000186010	NDUFA13
rs2060275	chr19.19477467.19478214	0.000189774	ENSG00000186010	NDUFA13
rs2060274	chr19.19477467.19478214	0.000189774	ENSG00000186010	NDUFA13
rs2965184	chr19.19477467.19478214	0.000189774	ENSG00000186010	NDUFA13
rs4808951	chr19.19477467.19478214	0.000189774	ENSG00000186010	NDUFA13
rs80200208	chr19.19477467.19478214	0.000189774	ENSG00000186010	NDUFA13
rs8105642	chr19.19477467.19478214	0.000189774	ENSG00000186010	NDUFA13
rs8110250	chr19.19477467.19478214	0.000189774	ENSG00000186010	NDUFA13
rs8110171	chr19.19477467.19478214	0.000189774	ENSG00000186010	NDUFA13
rs1560687	chr19.19477467.19478214	0.000189774	ENSG00000186010	NDUFA13
rs147292290	chr19.19477467.19478214	0.000189774	ENSG00000186010	NDUFA13
rs113980591	chr19.19477467.19478214	0.000140949	ENSG00000186010	NDUFA13
rs113841472	chr19.19477467.19478214	0.000189774	ENSG00000186010	NDUFA13
rs75582668	chr19.19477467.19478214	0.000189774	ENSG00000186010	NDUFA13
rs58074958	chr19.19477467.19478214	0.000189774	ENSG00000186010	NDUFA13
rs4808958	chr19.19477467.19478214	0.000185239	ENSG00000186010	NDUFA13
rs754256	chr19.19477467.19478214	0.000189774	ENSG00000186010	NDUFA13
rs4808962	chr19.19477467.19478214	0.000189774	ENSG00000186010	NDUFA13
rs56280531	chr19.19477467.19478214	0.000189774	ENSG00000186010	NDUFA13
rs4808204	chr19.19477467.19478214	0.000189774	ENSG00000186010	NDUFA13
rs75667002	chr19.19477467.19478214	0.000189774	ENSG00000186010	NDUFA13
19:19602873_G_T	chr19.19477467.19478214	0.000189774	ENSG00000186010	NDUFA13
rs11671253	chr19.19477467.19478214	0.000189774	ENSG00000186010	NDUFA13
rs79370636	chr19.19477467.19478214	0.000189774	ENSG00000186010	NDUFA13
rs78010159	chr19.19477467.19478214	0.000189774	ENSG00000186010	NDUFA13
rs34667451	chr19.19477467.19478214	0.000189774	ENSG00000186010	NDUFA13
rs11670687	chr19.19477467.19478214	0.000189774	ENSG00000186010	NDUFA13
rs11085264	chr19.19477467.19478214	0.000189774	ENSG00000186010	NDUFA13
rs80007081	chr19.19477467.19478214	0.000189774	ENSG00000186010	NDUFA13
rs17684164	chr19.19477467.19478214	0.000189774	ENSG00000186010	NDUFA13
rs77254326	chr19.19477467.19478214	0.000191406	ENSG00000186010	NDUFA13
rs16996127	chr19.19477467.19478214	0.000170292	ENSG00000186010	NDUFA13
rs56330647	chr19.19477467.19478214	0.000189774	ENSG00000186010	NDUFA13
rs7256028	chr19.19477467.19478214	0.000167818	ENSG00000186010	NDUFA13
rs7245689	chr19.19477467.19478214	0.000189774	ENSG00000186010	NDUFA13
rs78883953	chr19.19477467.19478214	0.000189774	ENSG00000186010	NDUFA13
rs7250233	chr19.19477467.19478214	0.000189774	ENSG00000186010	NDUFA13
rs148001625	chr19.19477467.19478214	0.000195547	ENSG00000186010	NDUFA13
rs76095338	chr19.19477467.19478214	0.000189774	ENSG00000186010	NDUFA13
rs78176666	chr19.19477467.19478214	0.000189774	ENSG00000186010	NDUFA13
rs111406321	chr19.19477467.19478214	0.000189774	ENSG00000186010	NDUFA13
rs75453386	chr19.19477467.19478214	0.000189774	ENSG00000186010	NDUFA13
rs75525243	chr19.19477467.19478214	0.000189774	ENSG00000186010	NDUFA13
rs45631651	chr19.19477467.19478214	0.000189774	ENSG00000186010	NDUFA13
rs74950305	chr19.19477467.19478214	0.000189774	ENSG00000186010	NDUFA13
rs55927782	chr19.19477467.19478214	0.000189774	ENSG00000186010	NDUFA13
rs113527843	chr19.19477467.19478214	0.000189774	ENSG00000186010	NDUFA13
rs8100927	chr19.19477467.19478214	0.000189774	ENSG00000186010	NDUFA13
rs8101219	chr19.19477467.19478214	0.000189774	ENSG00000186010	NDUFA13
rs4808968	chr19.19477467.19478214	0.000189774	ENSG00000186010	NDUFA13
rs4808205	chr19.19477467.19478214	0.000189774	ENSG00000186010	NDUFA13
rs4808206	chr19.19477467.19478214	0.000189774	ENSG00000186010	NDUFA13
rs4808969	chr19.19477467.19478214	0.000189774	ENSG00000186010	NDUFA13
rs11669730	chr19.19477467.19478214	0.000189774	ENSG00000186010	NDUFA13
rs11670761	chr19.19477467.19478214	0.000189774	ENSG00000186010	NDUFA13
rs11670775	chr19.19477467.19478214	0.000189774	ENSG00000186010	NDUFA13
rs11670882	chr19.19477467.19478214	0.000170699	ENSG00000186010	NDUFA13
rs4808970	chr19.19477467.19478214	0.000189774	ENSG00000186010	NDUFA13
rs76790018	chr19.19477467.19478214	0.000189774	ENSG00000186010	NDUFA13
rs8102502	chr19.19477467.19478214	0.000165326	ENSG00000186010	NDUFA13
rs77616520	chr19.19477467.19478214	0.000189774	ENSG00000186010	NDUFA13
rs77427798	chr19.19477467.19478214	0.000184418	ENSG00000186010	NDUFA13
rs34067609	chr19.19477467.19478214	0.000189774	ENSG00000186010	NDUFA13
rs7252453	chr19.19477467.19478214	0.000165326	ENSG00000186010	NDUFA13
rs45556231	chr19.19477467.19478214	0.000189774	ENSG00000186010	NDUFA13
rs11669558	chr19.19477467.19478214	0.000238611	ENSG00000186010	NDUFA13
rs61744761	chr19.19477467.19478214	0.000238611	ENSG00000186010	NDUFA13
rs1036215	chr19.19477467.19478214	0.000172418	ENSG00000186010	NDUFA13
rs111492783	chr19.19466654.19467135	0.000103996	ENSG00000186010	NDUFA13
rs112219496	chr19.19466654.19467135	0.000108402	ENSG00000186010	NDUFA13
rs111444407	chr19.19466654.19467135	0.000108402	ENSG00000186010	NDUFA13
rs4808932	chr19.19466654.19467135	0.000123425	ENSG00000186010	NDUFA13
rs8108777	chr19.19466654.19467135	0.000123425	ENSG00000186010	NDUFA13
rs10423874	chr19.19466654.19467135	0.000123425	ENSG00000186010	NDUFA13
rs1064395	chr19.19466654.19467135	0.000123425	ENSG00000186010	NDUFA13
rs10401714	chr19.19466654.19467135	0.000123425	ENSG00000186010	NDUFA13
rs4808933	chr19.19466654.19467135	0.000123425	ENSG00000186010	NDUFA13
rs72999030	chr19.19466654.19467135	0.000123425	ENSG00000186010	NDUFA13
rs10407933	chr19.19466654.19467135	0.000123425	ENSG00000186010	NDUFA13
rs17216041	chr19.19466654.19467135	0.000128542	ENSG00000186010	NDUFA13
rs56044734	chr19.19466654.19467135	0.000110983	ENSG00000186010	NDUFA13
rs56278919	chr19.19466654.19467135	0.000128542	ENSG00000186010	NDUFA13
rs55762233	chr19.19466654.19467135	0.000110983	ENSG00000186010	NDUFA13
rs55765017	chr19.19466654.19467135	0.000128542	ENSG00000186010	NDUFA13
rs56144632	chr19.19466654.19467135	0.000128542	ENSG00000186010	NDUFA13
rs4808934	chr19.19466654.19467135	0.000118303	ENSG00000186010	NDUFA13
rs56135441	chr19.19466654.19467135	0.000110983	ENSG00000186010	NDUFA13
rs7257875	chr19.19466654.19467135	0.000118303	ENSG00000186010	NDUFA13
rs10422893	chr19.19466654.19467135	0.000118303	ENSG00000186010	NDUFA13
rs10403273	chr19.19466654.19467135	0.000118303	ENSG00000186010	NDUFA13
rs2074296	chr19.19466654.19467135	0.000172913	ENSG00000186010	NDUFA13
rs72999053	chr19.19466654.19467135	0.000128542	ENSG00000186010	NDUFA13
rs72999059	chr19.19466654.19467135	0.000128542	ENSG00000186010	NDUFA13
rs998732	chr19.19466654.19467135	0.000128542	ENSG00000186010	NDUFA13
rs72999063	chr19.19466654.19467135	0.000110983	ENSG00000186010	NDUFA13
rs72999068	chr19.19466654.19467135	0.000110983	ENSG00000186010	NDUFA13
rs2074302	chr19.19466654.19467135	0.000110983	ENSG00000186010	NDUFA13
rs2074303	chr19.19466654.19467135	0.000342596	ENSG00000186010	NDUFA13
rs55822665	chr19.19466654.19467135	0.000110983	ENSG00000186010	NDUFA13
rs10419245	chr19.19466654.19467135	0.000342596	ENSG00000186010	NDUFA13
rs2010506	chr19.19466654.19467135	0.000128542	ENSG00000186010	NDUFA13
rs11555053	chr19.19466654.19467135	0.000110983	ENSG00000186010	NDUFA13
rs6511027	chr19.19466654.19467135	0.000110983	ENSG00000186010	NDUFA13
rs8113794	chr19.19466654.19467135	0.000128542	ENSG00000186010	NDUFA13
rs8100713	chr19.19466654.19467135	0.000127836	ENSG00000186010	NDUFA13
rs56212061	chr19.19466654.19467135	0.000167846	ENSG00000186010	NDUFA13
rs2315023	chr19.19466654.19467135	0.000128542	ENSG00000186010	NDUFA13
rs113145184	chr19.19466654.19467135	0.000128542	ENSG00000186010	NDUFA13
rs112253053	chr19.19466654.19467135	0.000128542	ENSG00000186010	NDUFA13
rs4808944	chr19.19466654.19467135	0.000128542	ENSG00000186010	NDUFA13
rs57436187	chr19.19466654.19467135	0.000128542	ENSG00000186010	NDUFA13
rs4239639	chr19.19466654.19467135	0.000136538	ENSG00000186010	NDUFA13
rs12972691	chr19.19466654.19467135	9.68E-05	ENSG00000186010	NDUFA13
rs1557723	chr19.19466654.19467135	0.000107865	ENSG00000186010	NDUFA13
rs2011503	chr19.19466654.19467135	0.000107865	ENSG00000186010	NDUFA13
rs1989867	chr19.19466654.19467135	0.000107317	ENSG00000186010	NDUFA13
rs756999	chr19.19466654.19467135	0.000107865	ENSG00000186010	NDUFA13
rs2965190	chr19.19466654.19467135	0.000107865	ENSG00000186010	NDUFA13
rs2965194	chr19.19466654.19467135	0.000107317	ENSG00000186010	NDUFA13
rs2905422	chr19.19466654.19467135	0.000103041	ENSG00000186010	NDUFA13
rs11085260	chr19.19466654.19467135	0.000107317	ENSG00000186010	NDUFA13
rs2965195	chr19.19466654.19467135	0.000107317	ENSG00000186010	NDUFA13
rs756997	chr19.19466654.19467135	0.000107317	ENSG00000186010	NDUFA13
rs1985109	chr19.19466654.19467135	0.000104575	ENSG00000186010	NDUFA13
rs2860494	chr19.19466654.19467135	0.000110211	ENSG00000186010	NDUFA13
rs6511029	chr19.19466654.19467135	0.00010351	ENSG00000186010	NDUFA13
rs6511031	chr19.19466654.19467135	0.000110211	ENSG00000186010	NDUFA13
rs6511032	chr19.19466654.19467135	0.000469437	ENSG00000186010	NDUFA13
rs2905423	chr19.19466654.19467135	0.000469437	ENSG00000186010	NDUFA13
rs2965198	chr19.19466654.19467135	0.000301728	ENSG00000186010	NDUFA13
rs2905424	chr19.19466654.19467135	0.000301728	ENSG00000186010	NDUFA13
rs2965199	chr19.19466654.19467135	0.000301728	ENSG00000186010	NDUFA13
rs2905425	chr19.19466654.19467135	0.000648642	ENSG00000186010	NDUFA13
rs8101499	chr19.19466654.19467135	0.000590928	ENSG00000186010	NDUFA13
rs57260911	chr19.19466654.19467135	0.000105792	ENSG00000186010	NDUFA13
rs10423147	chr19.19466654.19467135	0.000105792	ENSG00000186010	NDUFA13
rs2965201	chr19.19466654.19467135	0.000106011	ENSG00000186010	NDUFA13
rs2965202	chr19.19466654.19467135	0.000106011	ENSG00000186010	NDUFA13
rs2315282	chr19.19466654.19467135	0.000106011	ENSG00000186010	NDUFA13
rs2905429	chr19.19466654.19467135	0.00011536	ENSG00000186010	NDUFA13
rs2965178	chr19.19466654.19467135	0.00011536	ENSG00000186010	NDUFA13
rs2905433	chr19.19466654.19467135	0.000117995	ENSG00000186010	NDUFA13
rs2905434	chr19.19466654.19467135	0.000117995	ENSG00000186010	NDUFA13
rs10406278	chr19.19466654.19467135	0.000117995	ENSG00000186010	NDUFA13
rs2965186	chr19.19466654.19467135	0.000117995	ENSG00000186010	NDUFA13
rs8111093	chr19.19466654.19467135	0.000117995	ENSG00000186010	NDUFA13
rs56291054	chr19.19466654.19467135	0.000117995	ENSG00000186010	NDUFA13
rs34487417	chr19.19466654.19467135	0.000117995	ENSG00000186010	NDUFA13
rs2965181	chr19.19466654.19467135	0.000117995	ENSG00000186010	NDUFA13
rs2965179	chr19.19466654.19467135	0.000117995	ENSG00000186010	NDUFA13
rs1529745	chr19.19466654.19467135	0.000115408	ENSG00000186010	NDUFA13
rs2060276	chr19.19466654.19467135	9.86E-05	ENSG00000186010	NDUFA13
rs2916070	chr19.19466654.19467135	0.000116641	ENSG00000186010	NDUFA13
rs2916072	chr19.19466654.19467135	0.000116641	ENSG00000186010	NDUFA13
rs2965185	chr19.19466654.19467135	0.000393166	ENSG00000186010	NDUFA13
rs2916075	chr19.19466654.19467135	0.000116641	ENSG00000186010	NDUFA13
rs11668203	chr19.19466654.19467135	8.99E-05	ENSG00000186010	NDUFA13
rs2060275	chr19.19466654.19467135	0.000116641	ENSG00000186010	NDUFA13
rs2060274	chr19.19466654.19467135	0.000116641	ENSG00000186010	NDUFA13
rs2965184	chr19.19466654.19467135	0.000116641	ENSG00000186010	NDUFA13
rs4808951	chr19.19466654.19467135	0.000116641	ENSG00000186010	NDUFA13
rs80200208	chr19.19466654.19467135	0.000116641	ENSG00000186010	NDUFA13
rs8105642	chr19.19466654.19467135	0.000116641	ENSG00000186010	NDUFA13
rs8110250	chr19.19466654.19467135	0.000116641	ENSG00000186010	NDUFA13
rs8110171	chr19.19466654.19467135	0.000116641	ENSG00000186010	NDUFA13
rs1560687	chr19.19466654.19467135	0.000116641	ENSG00000186010	NDUFA13
rs147292290	chr19.19466654.19467135	0.000116641	ENSG00000186010	NDUFA13
rs113980591	chr19.19466654.19467135	0.000100636	ENSG00000186010	NDUFA13
rs113841472	chr19.19466654.19467135	0.000116641	ENSG00000186010	NDUFA13
rs75582668	chr19.19466654.19467135	0.000116641	ENSG00000186010	NDUFA13
rs58074958	chr19.19466654.19467135	0.000116641	ENSG00000186010	NDUFA13
rs4808958	chr19.19466654.19467135	0.000147954	ENSG00000186010	NDUFA13
rs754256	chr19.19466654.19467135	0.000116641	ENSG00000186010	NDUFA13
rs4808962	chr19.19466654.19467135	0.000116641	ENSG00000186010	NDUFA13
rs56280531	chr19.19466654.19467135	0.000116641	ENSG00000186010	NDUFA13
rs4808204	chr19.19466654.19467135	0.000116641	ENSG00000186010	NDUFA13
rs75667002	chr19.19466654.19467135	0.000116641	ENSG00000186010	NDUFA13
19:19602873_G_T	chr19.19466654.19467135	0.000116641	ENSG00000186010	NDUFA13
rs11671253	chr19.19466654.19467135	0.000116641	ENSG00000186010	NDUFA13
rs79370636	chr19.19466654.19467135	0.000116641	ENSG00000186010	NDUFA13
rs78010159	chr19.19466654.19467135	0.000116641	ENSG00000186010	NDUFA13
rs34667451	chr19.19466654.19467135	0.000116641	ENSG00000186010	NDUFA13
rs11670687	chr19.19466654.19467135	0.000116641	ENSG00000186010	NDUFA13
rs11085264	chr19.19466654.19467135	0.000116641	ENSG00000186010	NDUFA13
rs80007081	chr19.19466654.19467135	0.000116641	ENSG00000186010	NDUFA13
rs17684164	chr19.19466654.19467135	0.000116641	ENSG00000186010	NDUFA13
rs77254326	chr19.19466654.19467135	0.000116144	ENSG00000186010	NDUFA13
rs16996127	chr19.19466654.19467135	0.000129543	ENSG00000186010	NDUFA13
rs56330647	chr19.19466654.19467135	0.000116641	ENSG00000186010	NDUFA13
rs7256028	chr19.19466654.19467135	0.00013198	ENSG00000186010	NDUFA13
rs7245689	chr19.19466654.19467135	0.000116641	ENSG00000186010	NDUFA13
rs78883953	chr19.19466654.19467135	0.000116641	ENSG00000186010	NDUFA13
rs7250233	chr19.19466654.19467135	0.000116641	ENSG00000186010	NDUFA13
rs148001625	chr19.19466654.19467135	0.000106469	ENSG00000186010	NDUFA13
rs76095338	chr19.19466654.19467135	0.000116641	ENSG00000186010	NDUFA13
rs78176666	chr19.19466654.19467135	0.000116641	ENSG00000186010	NDUFA13
rs111406321	chr19.19466654.19467135	0.000116641	ENSG00000186010	NDUFA13
rs75453386	chr19.19466654.19467135	0.000116641	ENSG00000186010	NDUFA13
rs75525243	chr19.19466654.19467135	0.000116641	ENSG00000186010	NDUFA13
rs45631651	chr19.19466654.19467135	0.000116641	ENSG00000186010	NDUFA13
rs74950305	chr19.19466654.19467135	0.000116641	ENSG00000186010	NDUFA13
rs55927782	chr19.19466654.19467135	0.000116641	ENSG00000186010	NDUFA13
rs113527843	chr19.19466654.19467135	0.000116641	ENSG00000186010	NDUFA13
rs8100927	chr19.19466654.19467135	0.000116641	ENSG00000186010	NDUFA13
rs8101219	chr19.19466654.19467135	0.000116641	ENSG00000186010	NDUFA13
rs4808968	chr19.19466654.19467135	0.000116641	ENSG00000186010	NDUFA13
rs4808205	chr19.19466654.19467135	0.000116641	ENSG00000186010	NDUFA13
rs4808206	chr19.19466654.19467135	0.000116641	ENSG00000186010	NDUFA13
rs4808969	chr19.19466654.19467135	0.000116641	ENSG00000186010	NDUFA13
rs11669730	chr19.19466654.19467135	0.000116641	ENSG00000186010	NDUFA13
rs11670761	chr19.19466654.19467135	0.000116641	ENSG00000186010	NDUFA13
rs11670775	chr19.19466654.19467135	0.000116641	ENSG00000186010	NDUFA13
rs11670882	chr19.19466654.19467135	0.000109728	ENSG00000186010	NDUFA13
rs4808970	chr19.19466654.19467135	0.000116641	ENSG00000186010	NDUFA13
rs76790018	chr19.19466654.19467135	0.000116641	ENSG00000186010	NDUFA13
rs8102502	chr19.19466654.19467135	0.000104238	ENSG00000186010	NDUFA13
rs77616520	chr19.19466654.19467135	0.000116641	ENSG00000186010	NDUFA13
rs77427798	chr19.19466654.19467135	0.00010911	ENSG00000186010	NDUFA13
rs34067609	chr19.19466654.19467135	0.000116641	ENSG00000186010	NDUFA13
rs7252453	chr19.19466654.19467135	0.000104238	ENSG00000186010	NDUFA13
rs45556231	chr19.19466654.19467135	0.000116641	ENSG00000186010	NDUFA13
rs11669558	chr19.19466654.19467135	0.000158065	ENSG00000186010	NDUFA13
rs61744761	chr19.19466654.19467135	0.000158065	ENSG00000186010	NDUFA13
rs1036215	chr19.19466654.19467135	0.000119812	ENSG00000186010	NDUFA13
rs111492783	chr19.19545294.19545956	0.002649842	ENSG00000186010	NDUFA13
rs112219496	chr19.19545294.19545956	0.003500573	ENSG00000186010	NDUFA13
rs111444407	chr19.19545294.19545956	0.003500573	ENSG00000186010	NDUFA13
rs4808932	chr19.19545294.19545956	0.004039975	ENSG00000186010	NDUFA13
rs8108777	chr19.19545294.19545956	0.004039975	ENSG00000186010	NDUFA13
rs10423874	chr19.19545294.19545956	0.004039975	ENSG00000186010	NDUFA13
rs1064395	chr19.19545294.19545956	0.004039975	ENSG00000186010	NDUFA13
rs10401714	chr19.19545294.19545956	0.004039975	ENSG00000186010	NDUFA13
rs4808933	chr19.19545294.19545956	0.004039975	ENSG00000186010	NDUFA13
rs72999030	chr19.19545294.19545956	0.004039975	ENSG00000186010	NDUFA13
rs10407933	chr19.19545294.19545956	0.004039975	ENSG00000186010	NDUFA13
rs17216041	chr19.19545294.19545956	0.003526584	ENSG00000186010	NDUFA13
rs56044734	chr19.19545294.19545956	0.003902596	ENSG00000186010	NDUFA13
rs56278919	chr19.19545294.19545956	0.003526584	ENSG00000186010	NDUFA13
rs55762233	chr19.19545294.19545956	0.003902596	ENSG00000186010	NDUFA13
rs55765017	chr19.19545294.19545956	0.003526584	ENSG00000186010	NDUFA13
rs56144632	chr19.19545294.19545956	0.003526584	ENSG00000186010	NDUFA13
rs4808934	chr19.19545294.19545956	0.004730278	ENSG00000186010	NDUFA13
rs56135441	chr19.19545294.19545956	0.003902596	ENSG00000186010	NDUFA13
rs7257875	chr19.19545294.19545956	0.004730278	ENSG00000186010	NDUFA13
rs10422893	chr19.19545294.19545956	0.004730278	ENSG00000186010	NDUFA13
rs10403273	chr19.19545294.19545956	0.004730278	ENSG00000186010	NDUFA13
rs2074296	chr19.19545294.19545956	0.003283602	ENSG00000186010	NDUFA13
rs72999053	chr19.19545294.19545956	0.003526584	ENSG00000186010	NDUFA13
rs72999059	chr19.19545294.19545956	0.003526584	ENSG00000186010	NDUFA13
rs998732	chr19.19545294.19545956	0.003526584	ENSG00000186010	NDUFA13
rs72999063	chr19.19545294.19545956	0.003902596	ENSG00000186010	NDUFA13
rs72999068	chr19.19545294.19545956	0.003902596	ENSG00000186010	NDUFA13
rs2074302	chr19.19545294.19545956	0.003902596	ENSG00000186010	NDUFA13
rs2074303	chr19.19545294.19545956	0.001560672	ENSG00000186010	NDUFA13
rs55822665	chr19.19545294.19545956	0.003902596	ENSG00000186010	NDUFA13
rs10419245	chr19.19545294.19545956	0.001560672	ENSG00000186010	NDUFA13
rs2010506	chr19.19545294.19545956	0.003526584	ENSG00000186010	NDUFA13
rs11555053	chr19.19545294.19545956	0.003902596	ENSG00000186010	NDUFA13
rs6511027	chr19.19545294.19545956	0.003902596	ENSG00000186010	NDUFA13
rs8113794	chr19.19545294.19545956	0.003526584	ENSG00000186010	NDUFA13
rs8100713	chr19.19545294.19545956	0.003535526	ENSG00000186010	NDUFA13
rs56212061	chr19.19545294.19545956	0.002964747	ENSG00000186010	NDUFA13
rs2315023	chr19.19545294.19545956	0.003526584	ENSG00000186010	NDUFA13
rs113145184	chr19.19545294.19545956	0.003526584	ENSG00000186010	NDUFA13
rs112253053	chr19.19545294.19545956	0.003526584	ENSG00000186010	NDUFA13
rs4808944	chr19.19545294.19545956	0.003526584	ENSG00000186010	NDUFA13
rs57436187	chr19.19545294.19545956	0.003526584	ENSG00000186010	NDUFA13
rs4239639	chr19.19545294.19545956	0.006264567	ENSG00000186010	NDUFA13
rs12972691	chr19.19545294.19545956	0.001798429	ENSG00000186010	NDUFA13
rs1557723	chr19.19545294.19545956	0.005303338	ENSG00000186010	NDUFA13
rs2011503	chr19.19545294.19545956	0.005303338	ENSG00000186010	NDUFA13
rs1989867	chr19.19545294.19545956	0.004565815	ENSG00000186010	NDUFA13
rs756999	chr19.19545294.19545956	0.005303338	ENSG00000186010	NDUFA13
rs2965190	chr19.19545294.19545956	0.005303338	ENSG00000186010	NDUFA13
rs2965194	chr19.19545294.19545956	0.004565815	ENSG00000186010	NDUFA13
rs2905422	chr19.19545294.19545956	0.004016385	ENSG00000186010	NDUFA13
rs11085260	chr19.19545294.19545956	0.004565815	ENSG00000186010	NDUFA13
rs2965195	chr19.19545294.19545956	0.004565815	ENSG00000186010	NDUFA13
rs756997	chr19.19545294.19545956	0.004565815	ENSG00000186010	NDUFA13
rs1985109	chr19.19545294.19545956	0.008710413	ENSG00000186010	NDUFA13
rs2860494	chr19.19545294.19545956	0.007923872	ENSG00000186010	NDUFA13
rs6511029	chr19.19545294.19545956	0.006881342	ENSG00000186010	NDUFA13
rs6511031	chr19.19545294.19545956	0.007923872	ENSG00000186010	NDUFA13
rs6511032	chr19.19545294.19545956	0.002271507	ENSG00000186010	NDUFA13
rs2905423	chr19.19545294.19545956	0.002271507	ENSG00000186010	NDUFA13
rs2965198	chr19.19545294.19545956	0.002513425	ENSG00000186010	NDUFA13
rs2905424	chr19.19545294.19545956	0.002513425	ENSG00000186010	NDUFA13
rs2965199	chr19.19545294.19545956	0.002513425	ENSG00000186010	NDUFA13
rs2905425	chr19.19545294.19545956	0.001326054	ENSG00000186010	NDUFA13
rs8101499	chr19.19545294.19545956	0.001357321	ENSG00000186010	NDUFA13
rs57260911	chr19.19545294.19545956	0.004551353	ENSG00000186010	NDUFA13
rs10423147	chr19.19545294.19545956	0.004551353	ENSG00000186010	NDUFA13
rs2965201	chr19.19545294.19545956	0.004509614	ENSG00000186010	NDUFA13
rs2965202	chr19.19545294.19545956	0.004509614	ENSG00000186010	NDUFA13
rs2315282	chr19.19545294.19545956	0.004509614	ENSG00000186010	NDUFA13
rs2905429	chr19.19545294.19545956	0.00608817	ENSG00000186010	NDUFA13
rs2965178	chr19.19545294.19545956	0.00608817	ENSG00000186010	NDUFA13
rs2905433	chr19.19545294.19545956	0.003311009	ENSG00000186010	NDUFA13
rs2905434	chr19.19545294.19545956	0.003311009	ENSG00000186010	NDUFA13
rs10406278	chr19.19545294.19545956	0.003311009	ENSG00000186010	NDUFA13
rs2965186	chr19.19545294.19545956	0.003311009	ENSG00000186010	NDUFA13
rs8111093	chr19.19545294.19545956	0.003311009	ENSG00000186010	NDUFA13
rs56291054	chr19.19545294.19545956	0.003311009	ENSG00000186010	NDUFA13
rs34487417	chr19.19545294.19545956	0.003311009	ENSG00000186010	NDUFA13
rs2965181	chr19.19545294.19545956	0.003311009	ENSG00000186010	NDUFA13
rs2965179	chr19.19545294.19545956	0.003311009	ENSG00000186010	NDUFA13
rs1529745	chr19.19545294.19545956	0.004301306	ENSG00000186010	NDUFA13
rs2060276	chr19.19545294.19545956	0.002713117	ENSG00000186010	NDUFA13
rs2916070	chr19.19545294.19545956	0.00422095	ENSG00000186010	NDUFA13
rs2916072	chr19.19545294.19545956	0.00422095	ENSG00000186010	NDUFA13
rs2965185	chr19.19545294.19545956	0.004978988	ENSG00000186010	NDUFA13
rs2916075	chr19.19545294.19545956	0.00422095	ENSG00000186010	NDUFA13
rs11668203	chr19.19545294.19545956	0.001112763	ENSG00000186010	NDUFA13
rs2060275	chr19.19545294.19545956	0.00422095	ENSG00000186010	NDUFA13
rs2060274	chr19.19545294.19545956	0.00422095	ENSG00000186010	NDUFA13
rs2965184	chr19.19545294.19545956	0.00422095	ENSG00000186010	NDUFA13
rs4808951	chr19.19545294.19545956	0.00422095	ENSG00000186010	NDUFA13
rs80200208	chr19.19545294.19545956	0.00422095	ENSG00000186010	NDUFA13
rs8105642	chr19.19545294.19545956	0.00422095	ENSG00000186010	NDUFA13
rs8110250	chr19.19545294.19545956	0.00422095	ENSG00000186010	NDUFA13
rs8110171	chr19.19545294.19545956	0.00422095	ENSG00000186010	NDUFA13
rs1560687	chr19.19545294.19545956	0.00422095	ENSG00000186010	NDUFA13
rs147292290	chr19.19545294.19545956	0.00422095	ENSG00000186010	NDUFA13
rs113980591	chr19.19545294.19545956	0.003882116	ENSG00000186010	NDUFA13
rs113841472	chr19.19545294.19545956	0.00422095	ENSG00000186010	NDUFA13
rs75582668	chr19.19545294.19545956	0.00422095	ENSG00000186010	NDUFA13
rs58074958	chr19.19545294.19545956	0.00422095	ENSG00000186010	NDUFA13
rs4808958	chr19.19545294.19545956	0.003520877	ENSG00000186010	NDUFA13
rs754256	chr19.19545294.19545956	0.00422095	ENSG00000186010	NDUFA13
rs4808962	chr19.19545294.19545956	0.00422095	ENSG00000186010	NDUFA13
rs56280531	chr19.19545294.19545956	0.00422095	ENSG00000186010	NDUFA13
rs4808204	chr19.19545294.19545956	0.00422095	ENSG00000186010	NDUFA13
rs75667002	chr19.19545294.19545956	0.00422095	ENSG00000186010	NDUFA13
19:19602873_G_T	chr19.19545294.19545956	0.00422095	ENSG00000186010	NDUFA13
rs11671253	chr19.19545294.19545956	0.00422095	ENSG00000186010	NDUFA13
rs79370636	chr19.19545294.19545956	0.00422095	ENSG00000186010	NDUFA13
rs78010159	chr19.19545294.19545956	0.00422095	ENSG00000186010	NDUFA13
rs34667451	chr19.19545294.19545956	0.00422095	ENSG00000186010	NDUFA13
rs11670687	chr19.19545294.19545956	0.00422095	ENSG00000186010	NDUFA13
rs11085264	chr19.19545294.19545956	0.00422095	ENSG00000186010	NDUFA13
rs80007081	chr19.19545294.19545956	0.00422095	ENSG00000186010	NDUFA13
rs17684164	chr19.19545294.19545956	0.00422095	ENSG00000186010	NDUFA13
rs77254326	chr19.19545294.19545956	0.004234453	ENSG00000186010	NDUFA13
rs16996127	chr19.19545294.19545956	0.005152016	ENSG00000186010	NDUFA13
rs56330647	chr19.19545294.19545956	0.00422095	ENSG00000186010	NDUFA13
rs7256028	chr19.19545294.19545956	0.005171113	ENSG00000186010	NDUFA13
rs7245689	chr19.19545294.19545956	0.00422095	ENSG00000186010	NDUFA13
rs78883953	chr19.19545294.19545956	0.00422095	ENSG00000186010	NDUFA13
rs7250233	chr19.19545294.19545956	0.00422095	ENSG00000186010	NDUFA13
rs148001625	chr19.19545294.19545956	0.003195109	ENSG00000186010	NDUFA13
rs76095338	chr19.19545294.19545956	0.00422095	ENSG00000186010	NDUFA13
rs78176666	chr19.19545294.19545956	0.00422095	ENSG00000186010	NDUFA13
rs111406321	chr19.19545294.19545956	0.00422095	ENSG00000186010	NDUFA13
rs75453386	chr19.19545294.19545956	0.00422095	ENSG00000186010	NDUFA13
rs75525243	chr19.19545294.19545956	0.00422095	ENSG00000186010	NDUFA13
rs45631651	chr19.19545294.19545956	0.00422095	ENSG00000186010	NDUFA13
rs74950305	chr19.19545294.19545956	0.00422095	ENSG00000186010	NDUFA13
rs55927782	chr19.19545294.19545956	0.00422095	ENSG00000186010	NDUFA13
rs113527843	chr19.19545294.19545956	0.00422095	ENSG00000186010	NDUFA13
rs8100927	chr19.19545294.19545956	0.00422095	ENSG00000186010	NDUFA13
rs8101219	chr19.19545294.19545956	0.00422095	ENSG00000186010	NDUFA13
rs4808968	chr19.19545294.19545956	0.00422095	ENSG00000186010	NDUFA13
rs4808205	chr19.19545294.19545956	0.00422095	ENSG00000186010	NDUFA13
rs4808206	chr19.19545294.19545956	0.00422095	ENSG00000186010	NDUFA13
rs4808969	chr19.19545294.19545956	0.00422095	ENSG00000186010	NDUFA13
rs11669730	chr19.19545294.19545956	0.00422095	ENSG00000186010	NDUFA13
rs11670761	chr19.19545294.19545956	0.00422095	ENSG00000186010	NDUFA13
rs11670775	chr19.19545294.19545956	0.00422095	ENSG00000186010	NDUFA13
rs11670882	chr19.19545294.19545956	0.007645044	ENSG00000186010	NDUFA13
rs4808970	chr19.19545294.19545956	0.00422095	ENSG00000186010	NDUFA13
rs76790018	chr19.19545294.19545956	0.00422095	ENSG00000186010	NDUFA13
rs8102502	chr19.19545294.19545956	0.007660145	ENSG00000186010	NDUFA13
rs77616520	chr19.19545294.19545956	0.00422095	ENSG00000186010	NDUFA13
rs77427798	chr19.19545294.19545956	0.004192693	ENSG00000186010	NDUFA13
rs34067609	chr19.19545294.19545956	0.00422095	ENSG00000186010	NDUFA13
rs7252453	chr19.19545294.19545956	0.007660145	ENSG00000186010	NDUFA13
rs45556231	chr19.19545294.19545956	0.00422095	ENSG00000186010	NDUFA13
rs11669558	chr19.19545294.19545956	0.004110903	ENSG00000186010	NDUFA13
rs61744761	chr19.19545294.19545956	0.004110903	ENSG00000186010	NDUFA13
rs1036215	chr19.19545294.19545956	0.003516298	ENSG00000186010	NDUFA13
rs111492783	chr19.19554820.19556412	0.000271034	ENSG00000186010	NDUFA13
rs112219496	chr19.19554820.19556412	0.000491819	ENSG00000186010	NDUFA13
rs111444407	chr19.19554820.19556412	0.000491819	ENSG00000186010	NDUFA13
rs4808932	chr19.19554820.19556412	0.000315128	ENSG00000186010	NDUFA13
rs8108777	chr19.19554820.19556412	0.000315128	ENSG00000186010	NDUFA13
rs10423874	chr19.19554820.19556412	0.000315128	ENSG00000186010	NDUFA13
rs1064395	chr19.19554820.19556412	0.000315128	ENSG00000186010	NDUFA13
rs10401714	chr19.19554820.19556412	0.000315128	ENSG00000186010	NDUFA13
rs4808933	chr19.19554820.19556412	0.000315128	ENSG00000186010	NDUFA13
rs72999030	chr19.19554820.19556412	0.000315128	ENSG00000186010	NDUFA13
rs10407933	chr19.19554820.19556412	0.000315128	ENSG00000186010	NDUFA13
rs17216041	chr19.19554820.19556412	0.000163374	ENSG00000186010	NDUFA13
rs56044734	chr19.19554820.19556412	0.00017669	ENSG00000186010	NDUFA13
rs56278919	chr19.19554820.19556412	0.000163374	ENSG00000186010	NDUFA13
rs55762233	chr19.19554820.19556412	0.00017669	ENSG00000186010	NDUFA13
rs55765017	chr19.19554820.19556412	0.000163374	ENSG00000186010	NDUFA13
rs56144632	chr19.19554820.19556412	0.000163374	ENSG00000186010	NDUFA13
rs4808934	chr19.19554820.19556412	0.000269894	ENSG00000186010	NDUFA13
rs56135441	chr19.19554820.19556412	0.00017669	ENSG00000186010	NDUFA13
rs7257875	chr19.19554820.19556412	0.000269894	ENSG00000186010	NDUFA13
rs10422893	chr19.19554820.19556412	0.000269894	ENSG00000186010	NDUFA13
rs10403273	chr19.19554820.19556412	0.000269894	ENSG00000186010	NDUFA13
rs2074296	chr19.19554820.19556412	0.000256573	ENSG00000186010	NDUFA13
rs72999053	chr19.19554820.19556412	0.000163374	ENSG00000186010	NDUFA13
rs72999059	chr19.19554820.19556412	0.000163374	ENSG00000186010	NDUFA13
rs998732	chr19.19554820.19556412	0.000163374	ENSG00000186010	NDUFA13
rs72999063	chr19.19554820.19556412	0.00017669	ENSG00000186010	NDUFA13
rs72999068	chr19.19554820.19556412	0.00017669	ENSG00000186010	NDUFA13
rs2074302	chr19.19554820.19556412	0.00017669	ENSG00000186010	NDUFA13
rs2074303	chr19.19554820.19556412	0.000241377	ENSG00000186010	NDUFA13
rs55822665	chr19.19554820.19556412	0.00017669	ENSG00000186010	NDUFA13
rs10419245	chr19.19554820.19556412	0.000241377	ENSG00000186010	NDUFA13
rs2010506	chr19.19554820.19556412	0.000163374	ENSG00000186010	NDUFA13
rs11555053	chr19.19554820.19556412	0.00017669	ENSG00000186010	NDUFA13
rs6511027	chr19.19554820.19556412	0.00017669	ENSG00000186010	NDUFA13
rs8113794	chr19.19554820.19556412	0.000163374	ENSG00000186010	NDUFA13
rs8100713	chr19.19554820.19556412	0.000162694	ENSG00000186010	NDUFA13
rs56212061	chr19.19554820.19556412	0.000267918	ENSG00000186010	NDUFA13
rs2315023	chr19.19554820.19556412	0.000163374	ENSG00000186010	NDUFA13
rs113145184	chr19.19554820.19556412	0.000163374	ENSG00000186010	NDUFA13
rs112253053	chr19.19554820.19556412	0.000163374	ENSG00000186010	NDUFA13
rs4808944	chr19.19554820.19556412	0.000163374	ENSG00000186010	NDUFA13
rs57436187	chr19.19554820.19556412	0.000163374	ENSG00000186010	NDUFA13
rs4239639	chr19.19554820.19556412	0.000208756	ENSG00000186010	NDUFA13
rs12972691	chr19.19554820.19556412	0.000230616	ENSG00000186010	NDUFA13
rs1557723	chr19.19554820.19556412	0.000233867	ENSG00000186010	NDUFA13
rs2011503	chr19.19554820.19556412	0.000233867	ENSG00000186010	NDUFA13
rs1989867	chr19.19554820.19556412	0.0002826	ENSG00000186010	NDUFA13
rs756999	chr19.19554820.19556412	0.000233867	ENSG00000186010	NDUFA13
rs2965190	chr19.19554820.19556412	0.000233867	ENSG00000186010	NDUFA13
rs2965194	chr19.19554820.19556412	0.0002826	ENSG00000186010	NDUFA13
rs2905422	chr19.19554820.19556412	0.000236912	ENSG00000186010	NDUFA13
rs11085260	chr19.19554820.19556412	0.0002826	ENSG00000186010	NDUFA13
rs2965195	chr19.19554820.19556412	0.0002826	ENSG00000186010	NDUFA13
rs756997	chr19.19554820.19556412	0.0002826	ENSG00000186010	NDUFA13
rs1985109	chr19.19554820.19556412	0.0001942	ENSG00000186010	NDUFA13
rs2860494	chr19.19554820.19556412	0.000265768	ENSG00000186010	NDUFA13
rs6511029	chr19.19554820.19556412	0.000318314	ENSG00000186010	NDUFA13
rs6511031	chr19.19554820.19556412	0.000265768	ENSG00000186010	NDUFA13
rs6511032	chr19.19554820.19556412	0.000173353	ENSG00000186010	NDUFA13
rs2905423	chr19.19554820.19556412	0.000173353	ENSG00000186010	NDUFA13
rs2965198	chr19.19554820.19556412	0.000160108	ENSG00000186010	NDUFA13
rs2905424	chr19.19554820.19556412	0.000160108	ENSG00000186010	NDUFA13
rs2965199	chr19.19554820.19556412	0.000160108	ENSG00000186010	NDUFA13
rs2905425	chr19.19554820.19556412	0.000211195	ENSG00000186010	NDUFA13
rs8101499	chr19.19554820.19556412	0.000217081	ENSG00000186010	NDUFA13
rs57260911	chr19.19554820.19556412	0.000219778	ENSG00000186010	NDUFA13
rs10423147	chr19.19554820.19556412	0.000219778	ENSG00000186010	NDUFA13
rs2965201	chr19.19554820.19556412	0.000220504	ENSG00000186010	NDUFA13
rs2965202	chr19.19554820.19556412	0.000220504	ENSG00000186010	NDUFA13
rs2315282	chr19.19554820.19556412	0.000220504	ENSG00000186010	NDUFA13
rs2905429	chr19.19554820.19556412	0.000304134	ENSG00000186010	NDUFA13
rs2965178	chr19.19554820.19556412	0.000304134	ENSG00000186010	NDUFA13
rs2905433	chr19.19554820.19556412	0.000381006	ENSG00000186010	NDUFA13
rs2905434	chr19.19554820.19556412	0.000381006	ENSG00000186010	NDUFA13
rs10406278	chr19.19554820.19556412	0.000381006	ENSG00000186010	NDUFA13
rs2965186	chr19.19554820.19556412	0.000381006	ENSG00000186010	NDUFA13
rs8111093	chr19.19554820.19556412	0.000381006	ENSG00000186010	NDUFA13
rs56291054	chr19.19554820.19556412	0.000381006	ENSG00000186010	NDUFA13
rs34487417	chr19.19554820.19556412	0.000381006	ENSG00000186010	NDUFA13
rs2965181	chr19.19554820.19556412	0.000381006	ENSG00000186010	NDUFA13
rs2965179	chr19.19554820.19556412	0.000381006	ENSG00000186010	NDUFA13
rs1529745	chr19.19554820.19556412	0.000347662	ENSG00000186010	NDUFA13
rs2060276	chr19.19554820.19556412	0.000328909	ENSG00000186010	NDUFA13
rs2916070	chr19.19554820.19556412	0.000349803	ENSG00000186010	NDUFA13
rs2916072	chr19.19554820.19556412	0.000349803	ENSG00000186010	NDUFA13
rs2965185	chr19.19554820.19556412	0.00013683	ENSG00000186010	NDUFA13
rs2916075	chr19.19554820.19556412	0.000349803	ENSG00000186010	NDUFA13
rs11668203	chr19.19554820.19556412	0.000322912	ENSG00000186010	NDUFA13
rs2060275	chr19.19554820.19556412	0.000349803	ENSG00000186010	NDUFA13
rs2060274	chr19.19554820.19556412	0.000349803	ENSG00000186010	NDUFA13
rs2965184	chr19.19554820.19556412	0.000349803	ENSG00000186010	NDUFA13
rs4808951	chr19.19554820.19556412	0.000349803	ENSG00000186010	NDUFA13
rs80200208	chr19.19554820.19556412	0.000349803	ENSG00000186010	NDUFA13
rs8105642	chr19.19554820.19556412	0.000349803	ENSG00000186010	NDUFA13
rs8110250	chr19.19554820.19556412	0.000349803	ENSG00000186010	NDUFA13
rs8110171	chr19.19554820.19556412	0.000349803	ENSG00000186010	NDUFA13
rs1560687	chr19.19554820.19556412	0.000349803	ENSG00000186010	NDUFA13
rs147292290	chr19.19554820.19556412	0.000349803	ENSG00000186010	NDUFA13
rs113980591	chr19.19554820.19556412	0.000254071	ENSG00000186010	NDUFA13
rs113841472	chr19.19554820.19556412	0.000349803	ENSG00000186010	NDUFA13
rs75582668	chr19.19554820.19556412	0.000349803	ENSG00000186010	NDUFA13
rs58074958	chr19.19554820.19556412	0.000349803	ENSG00000186010	NDUFA13
rs4808958	chr19.19554820.19556412	0.000778206	ENSG00000186010	NDUFA13
rs754256	chr19.19554820.19556412	0.000349803	ENSG00000186010	NDUFA13
rs4808962	chr19.19554820.19556412	0.000349803	ENSG00000186010	NDUFA13
rs56280531	chr19.19554820.19556412	0.000349803	ENSG00000186010	NDUFA13
rs4808204	chr19.19554820.19556412	0.000349803	ENSG00000186010	NDUFA13
rs75667002	chr19.19554820.19556412	0.000349803	ENSG00000186010	NDUFA13
19:19602873_G_T	chr19.19554820.19556412	0.000349803	ENSG00000186010	NDUFA13
rs11671253	chr19.19554820.19556412	0.000349803	ENSG00000186010	NDUFA13
rs79370636	chr19.19554820.19556412	0.000349803	ENSG00000186010	NDUFA13
rs78010159	chr19.19554820.19556412	0.000349803	ENSG00000186010	NDUFA13
rs34667451	chr19.19554820.19556412	0.000349803	ENSG00000186010	NDUFA13
rs11670687	chr19.19554820.19556412	0.000349803	ENSG00000186010	NDUFA13
rs11085264	chr19.19554820.19556412	0.000349803	ENSG00000186010	NDUFA13
rs80007081	chr19.19554820.19556412	0.000349803	ENSG00000186010	NDUFA13
rs17684164	chr19.19554820.19556412	0.000349803	ENSG00000186010	NDUFA13
rs77254326	chr19.19554820.19556412	0.000345497	ENSG00000186010	NDUFA13
rs16996127	chr19.19554820.19556412	0.000502882	ENSG00000186010	NDUFA13
rs56330647	chr19.19554820.19556412	0.000349803	ENSG00000186010	NDUFA13
rs7256028	chr19.19554820.19556412	0.000510745	ENSG00000186010	NDUFA13
rs7245689	chr19.19554820.19556412	0.000349803	ENSG00000186010	NDUFA13
rs78883953	chr19.19554820.19556412	0.000349803	ENSG00000186010	NDUFA13
rs7250233	chr19.19554820.19556412	0.000349803	ENSG00000186010	NDUFA13
rs148001625	chr19.19554820.19556412	0.000248762	ENSG00000186010	NDUFA13
rs76095338	chr19.19554820.19556412	0.000349803	ENSG00000186010	NDUFA13
rs78176666	chr19.19554820.19556412	0.000349803	ENSG00000186010	NDUFA13
rs111406321	chr19.19554820.19556412	0.000349803	ENSG00000186010	NDUFA13
rs75453386	chr19.19554820.19556412	0.000349803	ENSG00000186010	NDUFA13
rs75525243	chr19.19554820.19556412	0.000349803	ENSG00000186010	NDUFA13
rs45631651	chr19.19554820.19556412	0.000349803	ENSG00000186010	NDUFA13
rs74950305	chr19.19554820.19556412	0.000349803	ENSG00000186010	NDUFA13
rs55927782	chr19.19554820.19556412	0.000349803	ENSG00000186010	NDUFA13
rs113527843	chr19.19554820.19556412	0.000349803	ENSG00000186010	NDUFA13
rs8100927	chr19.19554820.19556412	0.000349803	ENSG00000186010	NDUFA13
rs8101219	chr19.19554820.19556412	0.000349803	ENSG00000186010	NDUFA13
rs4808968	chr19.19554820.19556412	0.000349803	ENSG00000186010	NDUFA13
rs4808205	chr19.19554820.19556412	0.000349803	ENSG00000186010	NDUFA13
rs4808206	chr19.19554820.19556412	0.000349803	ENSG00000186010	NDUFA13
rs4808969	chr19.19554820.19556412	0.000349803	ENSG00000186010	NDUFA13
rs11669730	chr19.19554820.19556412	0.000349803	ENSG00000186010	NDUFA13
rs11670761	chr19.19554820.19556412	0.000349803	ENSG00000186010	NDUFA13
rs11670775	chr19.19554820.19556412	0.000349803	ENSG00000186010	NDUFA13
rs11670882	chr19.19554820.19556412	0.000261924	ENSG00000186010	NDUFA13
rs4808970	chr19.19554820.19556412	0.000349803	ENSG00000186010	NDUFA13
rs76790018	chr19.19554820.19556412	0.000349803	ENSG00000186010	NDUFA13
rs8102502	chr19.19554820.19556412	0.000284571	ENSG00000186010	NDUFA13
rs77616520	chr19.19554820.19556412	0.000349803	ENSG00000186010	NDUFA13
rs77427798	chr19.19554820.19556412	0.000423661	ENSG00000186010	NDUFA13
rs34067609	chr19.19554820.19556412	0.000349803	ENSG00000186010	NDUFA13
rs7252453	chr19.19554820.19556412	0.000284571	ENSG00000186010	NDUFA13
rs45556231	chr19.19554820.19556412	0.000349803	ENSG00000186010	NDUFA13
rs11669558	chr19.19554820.19556412	0.000305924	ENSG00000186010	NDUFA13
rs61744761	chr19.19554820.19556412	0.000305924	ENSG00000186010	NDUFA13
rs1036215	chr19.19554820.19556412	0.000233397	ENSG00000186010	NDUFA13
rs111492783	chr19.19562680.19563169	0.000341229	ENSG00000186010	NDUFA13
rs112219496	chr19.19562680.19563169	0.000310658	ENSG00000186010	NDUFA13
rs111444407	chr19.19562680.19563169	0.000310658	ENSG00000186010	NDUFA13
rs4808932	chr19.19562680.19563169	0.000304808	ENSG00000186010	NDUFA13
rs8108777	chr19.19562680.19563169	0.000304808	ENSG00000186010	NDUFA13
rs10423874	chr19.19562680.19563169	0.000304808	ENSG00000186010	NDUFA13
rs1064395	chr19.19562680.19563169	0.000304808	ENSG00000186010	NDUFA13
rs10401714	chr19.19562680.19563169	0.000304808	ENSG00000186010	NDUFA13
rs4808933	chr19.19562680.19563169	0.000304808	ENSG00000186010	NDUFA13
rs72999030	chr19.19562680.19563169	0.000304808	ENSG00000186010	NDUFA13
rs10407933	chr19.19562680.19563169	0.000304808	ENSG00000186010	NDUFA13
rs17216041	chr19.19562680.19563169	0.000331583	ENSG00000186010	NDUFA13
rs56044734	chr19.19562680.19563169	0.000333736	ENSG00000186010	NDUFA13
rs56278919	chr19.19562680.19563169	0.000331583	ENSG00000186010	NDUFA13
rs55762233	chr19.19562680.19563169	0.000333736	ENSG00000186010	NDUFA13
rs55765017	chr19.19562680.19563169	0.000331583	ENSG00000186010	NDUFA13
rs56144632	chr19.19562680.19563169	0.000331583	ENSG00000186010	NDUFA13
rs4808934	chr19.19562680.19563169	0.000308943	ENSG00000186010	NDUFA13
rs56135441	chr19.19562680.19563169	0.000333736	ENSG00000186010	NDUFA13
rs7257875	chr19.19562680.19563169	0.000308943	ENSG00000186010	NDUFA13
rs10422893	chr19.19562680.19563169	0.000308943	ENSG00000186010	NDUFA13
rs10403273	chr19.19562680.19563169	0.000308943	ENSG00000186010	NDUFA13
rs2074296	chr19.19562680.19563169	0.000292544	ENSG00000186010	NDUFA13
rs72999053	chr19.19562680.19563169	0.000331583	ENSG00000186010	NDUFA13
rs72999059	chr19.19562680.19563169	0.000331583	ENSG00000186010	NDUFA13
rs998732	chr19.19562680.19563169	0.000331583	ENSG00000186010	NDUFA13
rs72999063	chr19.19562680.19563169	0.000333736	ENSG00000186010	NDUFA13
rs72999068	chr19.19562680.19563169	0.000333736	ENSG00000186010	NDUFA13
rs2074302	chr19.19562680.19563169	0.000333736	ENSG00000186010	NDUFA13
rs2074303	chr19.19562680.19563169	0.000308669	ENSG00000186010	NDUFA13
rs55822665	chr19.19562680.19563169	0.000333736	ENSG00000186010	NDUFA13
rs10419245	chr19.19562680.19563169	0.000308669	ENSG00000186010	NDUFA13
rs2010506	chr19.19562680.19563169	0.000331583	ENSG00000186010	NDUFA13
rs11555053	chr19.19562680.19563169	0.000333736	ENSG00000186010	NDUFA13
rs6511027	chr19.19562680.19563169	0.000333736	ENSG00000186010	NDUFA13
rs8113794	chr19.19562680.19563169	0.000331583	ENSG00000186010	NDUFA13
rs8100713	chr19.19562680.19563169	0.000332136	ENSG00000186010	NDUFA13
rs56212061	chr19.19562680.19563169	0.000231301	ENSG00000186010	NDUFA13
rs2315023	chr19.19562680.19563169	0.000331583	ENSG00000186010	NDUFA13
rs113145184	chr19.19562680.19563169	0.000331583	ENSG00000186010	NDUFA13
rs112253053	chr19.19562680.19563169	0.000331583	ENSG00000186010	NDUFA13
rs4808944	chr19.19562680.19563169	0.000331583	ENSG00000186010	NDUFA13
rs57436187	chr19.19562680.19563169	0.000331583	ENSG00000186010	NDUFA13
rs4239639	chr19.19562680.19563169	0.000356692	ENSG00000186010	NDUFA13
rs12972691	chr19.19562680.19563169	0.000348591	ENSG00000186010	NDUFA13
rs1557723	chr19.19562680.19563169	0.000343242	ENSG00000186010	NDUFA13
rs2011503	chr19.19562680.19563169	0.000343242	ENSG00000186010	NDUFA13
rs1989867	chr19.19562680.19563169	0.000297852	ENSG00000186010	NDUFA13
rs756999	chr19.19562680.19563169	0.000343242	ENSG00000186010	NDUFA13
rs2965190	chr19.19562680.19563169	0.000343242	ENSG00000186010	NDUFA13
rs2965194	chr19.19562680.19563169	0.000297852	ENSG00000186010	NDUFA13
rs2905422	chr19.19562680.19563169	0.000324129	ENSG00000186010	NDUFA13
rs11085260	chr19.19562680.19563169	0.000297852	ENSG00000186010	NDUFA13
rs2965195	chr19.19562680.19563169	0.000297852	ENSG00000186010	NDUFA13
rs756997	chr19.19562680.19563169	0.000297852	ENSG00000186010	NDUFA13
rs1985109	chr19.19562680.19563169	0.000272037	ENSG00000186010	NDUFA13
rs2860494	chr19.19562680.19563169	0.000301436	ENSG00000186010	NDUFA13
rs6511029	chr19.19562680.19563169	0.000297354	ENSG00000186010	NDUFA13
rs6511031	chr19.19562680.19563169	0.000301436	ENSG00000186010	NDUFA13
rs6511032	chr19.19562680.19563169	0.000319413	ENSG00000186010	NDUFA13
rs2905423	chr19.19562680.19563169	0.000319413	ENSG00000186010	NDUFA13
rs2965198	chr19.19562680.19563169	0.000368899	ENSG00000186010	NDUFA13
rs2905424	chr19.19562680.19563169	0.000368899	ENSG00000186010	NDUFA13
rs2965199	chr19.19562680.19563169	0.000368899	ENSG00000186010	NDUFA13
rs2905425	chr19.19562680.19563169	0.000366261	ENSG00000186010	NDUFA13
rs8101499	chr19.19562680.19563169	0.000379748	ENSG00000186010	NDUFA13
rs57260911	chr19.19562680.19563169	0.000324026	ENSG00000186010	NDUFA13
rs10423147	chr19.19562680.19563169	0.000324026	ENSG00000186010	NDUFA13
rs2965201	chr19.19562680.19563169	0.000323636	ENSG00000186010	NDUFA13
rs2965202	chr19.19562680.19563169	0.000323636	ENSG00000186010	NDUFA13
rs2315282	chr19.19562680.19563169	0.000323636	ENSG00000186010	NDUFA13
rs2905429	chr19.19562680.19563169	0.00037484	ENSG00000186010	NDUFA13
rs2965178	chr19.19562680.19563169	0.00037484	ENSG00000186010	NDUFA13
rs2905433	chr19.19562680.19563169	0.00047953	ENSG00000186010	NDUFA13
rs2905434	chr19.19562680.19563169	0.00047953	ENSG00000186010	NDUFA13
rs10406278	chr19.19562680.19563169	0.00047953	ENSG00000186010	NDUFA13
rs2965186	chr19.19562680.19563169	0.00047953	ENSG00000186010	NDUFA13
rs8111093	chr19.19562680.19563169	0.00047953	ENSG00000186010	NDUFA13
rs56291054	chr19.19562680.19563169	0.00047953	ENSG00000186010	NDUFA13
rs34487417	chr19.19562680.19563169	0.00047953	ENSG00000186010	NDUFA13
rs2965181	chr19.19562680.19563169	0.00047953	ENSG00000186010	NDUFA13
rs2965179	chr19.19562680.19563169	0.00047953	ENSG00000186010	NDUFA13
rs1529745	chr19.19562680.19563169	0.000433831	ENSG00000186010	NDUFA13
rs2060276	chr19.19562680.19563169	0.000461154	ENSG00000186010	NDUFA13
rs2916070	chr19.19562680.19563169	0.000432841	ENSG00000186010	NDUFA13
rs2916072	chr19.19562680.19563169	0.000432841	ENSG00000186010	NDUFA13
rs2965185	chr19.19562680.19563169	0.000263457	ENSG00000186010	NDUFA13
rs2916075	chr19.19562680.19563169	0.000432841	ENSG00000186010	NDUFA13
rs11668203	chr19.19562680.19563169	0.000466625	ENSG00000186010	NDUFA13
rs2060275	chr19.19562680.19563169	0.000432841	ENSG00000186010	NDUFA13
rs2060274	chr19.19562680.19563169	0.000432841	ENSG00000186010	NDUFA13
rs2965184	chr19.19562680.19563169	0.000432841	ENSG00000186010	NDUFA13
rs4808951	chr19.19562680.19563169	0.000432841	ENSG00000186010	NDUFA13
rs80200208	chr19.19562680.19563169	0.000432841	ENSG00000186010	NDUFA13
rs8105642	chr19.19562680.19563169	0.000432841	ENSG00000186010	NDUFA13
rs8110250	chr19.19562680.19563169	0.000432841	ENSG00000186010	NDUFA13
rs8110171	chr19.19562680.19563169	0.000432841	ENSG00000186010	NDUFA13
rs1560687	chr19.19562680.19563169	0.000432841	ENSG00000186010	NDUFA13
rs147292290	chr19.19562680.19563169	0.000432841	ENSG00000186010	NDUFA13
rs113980591	chr19.19562680.19563169	0.000479311	ENSG00000186010	NDUFA13
rs113841472	chr19.19562680.19563169	0.000432841	ENSG00000186010	NDUFA13
rs75582668	chr19.19562680.19563169	0.000432841	ENSG00000186010	NDUFA13
rs58074958	chr19.19562680.19563169	0.000432841	ENSG00000186010	NDUFA13
rs4808958	chr19.19562680.19563169	0.000283104	ENSG00000186010	NDUFA13
rs754256	chr19.19562680.19563169	0.000432841	ENSG00000186010	NDUFA13
rs4808962	chr19.19562680.19563169	0.000432841	ENSG00000186010	NDUFA13
rs56280531	chr19.19562680.19563169	0.000432841	ENSG00000186010	NDUFA13
rs4808204	chr19.19562680.19563169	0.000432841	ENSG00000186010	NDUFA13
rs75667002	chr19.19562680.19563169	0.000432841	ENSG00000186010	NDUFA13
19:19602873_G_T	chr19.19562680.19563169	0.000432841	ENSG00000186010	NDUFA13
rs11671253	chr19.19562680.19563169	0.000432841	ENSG00000186010	NDUFA13
rs79370636	chr19.19562680.19563169	0.000432841	ENSG00000186010	NDUFA13
rs78010159	chr19.19562680.19563169	0.000432841	ENSG00000186010	NDUFA13
rs34667451	chr19.19562680.19563169	0.000432841	ENSG00000186010	NDUFA13
rs11670687	chr19.19562680.19563169	0.000432841	ENSG00000186010	NDUFA13
rs11085264	chr19.19562680.19563169	0.000432841	ENSG00000186010	NDUFA13
rs80007081	chr19.19562680.19563169	0.000432841	ENSG00000186010	NDUFA13
rs17684164	chr19.19562680.19563169	0.000432841	ENSG00000186010	NDUFA13
rs77254326	chr19.19562680.19563169	0.000435111	ENSG00000186010	NDUFA13
rs16996127	chr19.19562680.19563169	0.000452809	ENSG00000186010	NDUFA13
rs56330647	chr19.19562680.19563169	0.000432841	ENSG00000186010	NDUFA13
rs7256028	chr19.19562680.19563169	0.000450277	ENSG00000186010	NDUFA13
rs7245689	chr19.19562680.19563169	0.000432841	ENSG00000186010	NDUFA13
rs78883953	chr19.19562680.19563169	0.000432841	ENSG00000186010	NDUFA13
rs7250233	chr19.19562680.19563169	0.000432841	ENSG00000186010	NDUFA13
rs148001625	chr19.19562680.19563169	0.000371998	ENSG00000186010	NDUFA13
rs76095338	chr19.19562680.19563169	0.000432841	ENSG00000186010	NDUFA13
rs78176666	chr19.19562680.19563169	0.000432841	ENSG00000186010	NDUFA13
rs111406321	chr19.19562680.19563169	0.000432841	ENSG00000186010	NDUFA13
rs75453386	chr19.19562680.19563169	0.000432841	ENSG00000186010	NDUFA13
rs75525243	chr19.19562680.19563169	0.000432841	ENSG00000186010	NDUFA13
rs45631651	chr19.19562680.19563169	0.000432841	ENSG00000186010	NDUFA13
rs74950305	chr19.19562680.19563169	0.000432841	ENSG00000186010	NDUFA13
rs55927782	chr19.19562680.19563169	0.000432841	ENSG00000186010	NDUFA13
rs113527843	chr19.19562680.19563169	0.000432841	ENSG00000186010	NDUFA13
rs8100927	chr19.19562680.19563169	0.000432841	ENSG00000186010	NDUFA13
rs8101219	chr19.19562680.19563169	0.000432841	ENSG00000186010	NDUFA13
rs4808968	chr19.19562680.19563169	0.000432841	ENSG00000186010	NDUFA13
rs4808205	chr19.19562680.19563169	0.000432841	ENSG00000186010	NDUFA13
rs4808206	chr19.19562680.19563169	0.000432841	ENSG00000186010	NDUFA13
rs4808969	chr19.19562680.19563169	0.000432841	ENSG00000186010	NDUFA13
rs11669730	chr19.19562680.19563169	0.000432841	ENSG00000186010	NDUFA13
rs11670761	chr19.19562680.19563169	0.000432841	ENSG00000186010	NDUFA13
rs11670775	chr19.19562680.19563169	0.000432841	ENSG00000186010	NDUFA13
rs11670882	chr19.19562680.19563169	0.000448383	ENSG00000186010	NDUFA13
rs4808970	chr19.19562680.19563169	0.000432841	ENSG00000186010	NDUFA13
rs76790018	chr19.19562680.19563169	0.000432841	ENSG00000186010	NDUFA13
rs8102502	chr19.19562680.19563169	0.000435753	ENSG00000186010	NDUFA13
rs77616520	chr19.19562680.19563169	0.000432841	ENSG00000186010	NDUFA13
rs77427798	chr19.19562680.19563169	0.000416403	ENSG00000186010	NDUFA13
rs34067609	chr19.19562680.19563169	0.000432841	ENSG00000186010	NDUFA13
rs7252453	chr19.19562680.19563169	0.000435753	ENSG00000186010	NDUFA13
rs45556231	chr19.19562680.19563169	0.000432841	ENSG00000186010	NDUFA13
rs11669558	chr19.19562680.19563169	0.0004512	ENSG00000186010	NDUFA13
rs61744761	chr19.19562680.19563169	0.0004512	ENSG00000186010	NDUFA13
rs1036215	chr19.19562680.19563169	0.000503054	ENSG00000186010	NDUFA13
rs111492783	chr19.19488230.19488782	0.000241972	ENSG00000186010	NDUFA13
rs112219496	chr19.19488230.19488782	0.00019746	ENSG00000186010	NDUFA13
rs111444407	chr19.19488230.19488782	0.00019746	ENSG00000186010	NDUFA13
rs4808932	chr19.19488230.19488782	0.000162256	ENSG00000186010	NDUFA13
rs8108777	chr19.19488230.19488782	0.000162256	ENSG00000186010	NDUFA13
rs10423874	chr19.19488230.19488782	0.000162256	ENSG00000186010	NDUFA13
rs1064395	chr19.19488230.19488782	0.000162256	ENSG00000186010	NDUFA13
rs10401714	chr19.19488230.19488782	0.000162256	ENSG00000186010	NDUFA13
rs4808933	chr19.19488230.19488782	0.000162256	ENSG00000186010	NDUFA13
rs72999030	chr19.19488230.19488782	0.000162256	ENSG00000186010	NDUFA13
rs10407933	chr19.19488230.19488782	0.000162256	ENSG00000186010	NDUFA13
rs17216041	chr19.19488230.19488782	0.000221123	ENSG00000186010	NDUFA13
rs56044734	chr19.19488230.19488782	0.00024441	ENSG00000186010	NDUFA13
rs56278919	chr19.19488230.19488782	0.000221123	ENSG00000186010	NDUFA13
rs55762233	chr19.19488230.19488782	0.00024441	ENSG00000186010	NDUFA13
rs55765017	chr19.19488230.19488782	0.000221123	ENSG00000186010	NDUFA13
rs56144632	chr19.19488230.19488782	0.000221123	ENSG00000186010	NDUFA13
rs4808934	chr19.19488230.19488782	0.000199504	ENSG00000186010	NDUFA13
rs56135441	chr19.19488230.19488782	0.00024441	ENSG00000186010	NDUFA13
rs7257875	chr19.19488230.19488782	0.000199504	ENSG00000186010	NDUFA13
rs10422893	chr19.19488230.19488782	0.000199504	ENSG00000186010	NDUFA13
rs10403273	chr19.19488230.19488782	0.000199504	ENSG00000186010	NDUFA13
rs2074296	chr19.19488230.19488782	0.000103642	ENSG00000186010	NDUFA13
rs72999053	chr19.19488230.19488782	0.000221123	ENSG00000186010	NDUFA13
rs72999059	chr19.19488230.19488782	0.000221123	ENSG00000186010	NDUFA13
rs998732	chr19.19488230.19488782	0.000221123	ENSG00000186010	NDUFA13
rs72999063	chr19.19488230.19488782	0.00024441	ENSG00000186010	NDUFA13
rs72999068	chr19.19488230.19488782	0.00024441	ENSG00000186010	NDUFA13
rs2074302	chr19.19488230.19488782	0.00024441	ENSG00000186010	NDUFA13
rs2074303	chr19.19488230.19488782	0.000106025	ENSG00000186010	NDUFA13
rs55822665	chr19.19488230.19488782	0.00024441	ENSG00000186010	NDUFA13
rs10419245	chr19.19488230.19488782	0.000106025	ENSG00000186010	NDUFA13
rs2010506	chr19.19488230.19488782	0.000221123	ENSG00000186010	NDUFA13
rs11555053	chr19.19488230.19488782	0.00024441	ENSG00000186010	NDUFA13
rs6511027	chr19.19488230.19488782	0.00024441	ENSG00000186010	NDUFA13
rs8113794	chr19.19488230.19488782	0.000221123	ENSG00000186010	NDUFA13
rs8100713	chr19.19488230.19488782	0.000224416	ENSG00000186010	NDUFA13
rs56212061	chr19.19488230.19488782	0.000190852	ENSG00000186010	NDUFA13
rs2315023	chr19.19488230.19488782	0.000221123	ENSG00000186010	NDUFA13
rs113145184	chr19.19488230.19488782	0.000221123	ENSG00000186010	NDUFA13
rs112253053	chr19.19488230.19488782	0.000221123	ENSG00000186010	NDUFA13
rs4808944	chr19.19488230.19488782	0.000221123	ENSG00000186010	NDUFA13
rs57436187	chr19.19488230.19488782	0.000221123	ENSG00000186010	NDUFA13
rs4239639	chr19.19488230.19488782	0.000148463	ENSG00000186010	NDUFA13
rs12972691	chr19.19488230.19488782	0.000147833	ENSG00000186010	NDUFA13
rs1557723	chr19.19488230.19488782	0.000158785	ENSG00000186010	NDUFA13
rs2011503	chr19.19488230.19488782	0.000158785	ENSG00000186010	NDUFA13
rs1989867	chr19.19488230.19488782	0.000137994	ENSG00000186010	NDUFA13
rs756999	chr19.19488230.19488782	0.000158785	ENSG00000186010	NDUFA13
rs2965190	chr19.19488230.19488782	0.000158785	ENSG00000186010	NDUFA13
rs2965194	chr19.19488230.19488782	0.000137994	ENSG00000186010	NDUFA13
rs2905422	chr19.19488230.19488782	0.000151096	ENSG00000186010	NDUFA13
rs11085260	chr19.19488230.19488782	0.000137994	ENSG00000186010	NDUFA13
rs2965195	chr19.19488230.19488782	0.000137994	ENSG00000186010	NDUFA13
rs756997	chr19.19488230.19488782	0.000137994	ENSG00000186010	NDUFA13
rs1985109	chr19.19488230.19488782	0.000103747	ENSG00000186010	NDUFA13
rs2860494	chr19.19488230.19488782	0.000148908	ENSG00000186010	NDUFA13
rs6511029	chr19.19488230.19488782	0.00013372	ENSG00000186010	NDUFA13
rs6511031	chr19.19488230.19488782	0.000148908	ENSG00000186010	NDUFA13
rs6511032	chr19.19488230.19488782	9.75E-05	ENSG00000186010	NDUFA13
rs2905423	chr19.19488230.19488782	9.75E-05	ENSG00000186010	NDUFA13
rs2965198	chr19.19488230.19488782	0.000123878	ENSG00000186010	NDUFA13
rs2905424	chr19.19488230.19488782	0.000123878	ENSG00000186010	NDUFA13
rs2965199	chr19.19488230.19488782	0.000123878	ENSG00000186010	NDUFA13
rs2905425	chr19.19488230.19488782	0.000134397	ENSG00000186010	NDUFA13
rs8101499	chr19.19488230.19488782	0.000109496	ENSG00000186010	NDUFA13
rs57260911	chr19.19488230.19488782	0.000117765	ENSG00000186010	NDUFA13
rs10423147	chr19.19488230.19488782	0.000117765	ENSG00000186010	NDUFA13
rs2965201	chr19.19488230.19488782	0.000116928	ENSG00000186010	NDUFA13
rs2965202	chr19.19488230.19488782	0.000116928	ENSG00000186010	NDUFA13
rs2315282	chr19.19488230.19488782	0.000116928	ENSG00000186010	NDUFA13
rs2905429	chr19.19488230.19488782	0.000110643	ENSG00000186010	NDUFA13
rs2965178	chr19.19488230.19488782	0.000110643	ENSG00000186010	NDUFA13
rs2905433	chr19.19488230.19488782	0.000107995	ENSG00000186010	NDUFA13
rs2905434	chr19.19488230.19488782	0.000107995	ENSG00000186010	NDUFA13
rs10406278	chr19.19488230.19488782	0.000107995	ENSG00000186010	NDUFA13
rs2965186	chr19.19488230.19488782	0.000107995	ENSG00000186010	NDUFA13
rs8111093	chr19.19488230.19488782	0.000107995	ENSG00000186010	NDUFA13
rs56291054	chr19.19488230.19488782	0.000107995	ENSG00000186010	NDUFA13
rs34487417	chr19.19488230.19488782	0.000107995	ENSG00000186010	NDUFA13
rs2965181	chr19.19488230.19488782	0.000107995	ENSG00000186010	NDUFA13
rs2965179	chr19.19488230.19488782	0.000107995	ENSG00000186010	NDUFA13
rs1529745	chr19.19488230.19488782	0.00011046	ENSG00000186010	NDUFA13
rs2060276	chr19.19488230.19488782	7.59E-05	ENSG00000186010	NDUFA13
rs2916070	chr19.19488230.19488782	0.000109114	ENSG00000186010	NDUFA13
rs2916072	chr19.19488230.19488782	0.000109114	ENSG00000186010	NDUFA13
rs2965185	chr19.19488230.19488782	0.000244158	ENSG00000186010	NDUFA13
rs2916075	chr19.19488230.19488782	0.000109114	ENSG00000186010	NDUFA13
rs11668203	chr19.19488230.19488782	0.000106158	ENSG00000186010	NDUFA13
rs2060275	chr19.19488230.19488782	0.000109114	ENSG00000186010	NDUFA13
rs2060274	chr19.19488230.19488782	0.000109114	ENSG00000186010	NDUFA13
rs2965184	chr19.19488230.19488782	0.000109114	ENSG00000186010	NDUFA13
rs4808951	chr19.19488230.19488782	0.000109114	ENSG00000186010	NDUFA13
rs80200208	chr19.19488230.19488782	0.000109114	ENSG00000186010	NDUFA13
rs8105642	chr19.19488230.19488782	0.000109114	ENSG00000186010	NDUFA13
rs8110250	chr19.19488230.19488782	0.000109114	ENSG00000186010	NDUFA13
rs8110171	chr19.19488230.19488782	0.000109114	ENSG00000186010	NDUFA13
rs1560687	chr19.19488230.19488782	0.000109114	ENSG00000186010	NDUFA13
rs147292290	chr19.19488230.19488782	0.000109114	ENSG00000186010	NDUFA13
rs113980591	chr19.19488230.19488782	0.000122593	ENSG00000186010	NDUFA13
rs113841472	chr19.19488230.19488782	0.000109114	ENSG00000186010	NDUFA13
rs75582668	chr19.19488230.19488782	0.000109114	ENSG00000186010	NDUFA13
rs58074958	chr19.19488230.19488782	0.000109114	ENSG00000186010	NDUFA13
rs4808958	chr19.19488230.19488782	0.000101705	ENSG00000186010	NDUFA13
rs754256	chr19.19488230.19488782	0.000109114	ENSG00000186010	NDUFA13
rs4808962	chr19.19488230.19488782	0.000109114	ENSG00000186010	NDUFA13
rs56280531	chr19.19488230.19488782	0.000109114	ENSG00000186010	NDUFA13
rs4808204	chr19.19488230.19488782	0.000109114	ENSG00000186010	NDUFA13
rs75667002	chr19.19488230.19488782	0.000109114	ENSG00000186010	NDUFA13
19:19602873_G_T	chr19.19488230.19488782	0.000109114	ENSG00000186010	NDUFA13
rs11671253	chr19.19488230.19488782	0.000109114	ENSG00000186010	NDUFA13
rs79370636	chr19.19488230.19488782	0.000109114	ENSG00000186010	NDUFA13
rs78010159	chr19.19488230.19488782	0.000109114	ENSG00000186010	NDUFA13
rs34667451	chr19.19488230.19488782	0.000109114	ENSG00000186010	NDUFA13
rs11670687	chr19.19488230.19488782	0.000109114	ENSG00000186010	NDUFA13
rs11085264	chr19.19488230.19488782	0.000109114	ENSG00000186010	NDUFA13
rs80007081	chr19.19488230.19488782	0.000109114	ENSG00000186010	NDUFA13
rs17684164	chr19.19488230.19488782	0.000109114	ENSG00000186010	NDUFA13
rs77254326	chr19.19488230.19488782	0.000109223	ENSG00000186010	NDUFA13
rs16996127	chr19.19488230.19488782	0.000101418	ENSG00000186010	NDUFA13
rs56330647	chr19.19488230.19488782	0.000109114	ENSG00000186010	NDUFA13
rs7256028	chr19.19488230.19488782	0.000101714	ENSG00000186010	NDUFA13
rs7245689	chr19.19488230.19488782	0.000109114	ENSG00000186010	NDUFA13
rs78883953	chr19.19488230.19488782	0.000109114	ENSG00000186010	NDUFA13
rs7250233	chr19.19488230.19488782	0.000109114	ENSG00000186010	NDUFA13
rs148001625	chr19.19488230.19488782	0.000115071	ENSG00000186010	NDUFA13
rs76095338	chr19.19488230.19488782	0.000109114	ENSG00000186010	NDUFA13
rs78176666	chr19.19488230.19488782	0.000109114	ENSG00000186010	NDUFA13
rs111406321	chr19.19488230.19488782	0.000109114	ENSG00000186010	NDUFA13
rs75453386	chr19.19488230.19488782	0.000109114	ENSG00000186010	NDUFA13
rs75525243	chr19.19488230.19488782	0.000109114	ENSG00000186010	NDUFA13
rs45631651	chr19.19488230.19488782	0.000109114	ENSG00000186010	NDUFA13
rs74950305	chr19.19488230.19488782	0.000109114	ENSG00000186010	NDUFA13
rs55927782	chr19.19488230.19488782	0.000109114	ENSG00000186010	NDUFA13
rs113527843	chr19.19488230.19488782	0.000109114	ENSG00000186010	NDUFA13
rs8100927	chr19.19488230.19488782	0.000109114	ENSG00000186010	NDUFA13
rs8101219	chr19.19488230.19488782	0.000109114	ENSG00000186010	NDUFA13
rs4808968	chr19.19488230.19488782	0.000109114	ENSG00000186010	NDUFA13
rs4808205	chr19.19488230.19488782	0.000109114	ENSG00000186010	NDUFA13
rs4808206	chr19.19488230.19488782	0.000109114	ENSG00000186010	NDUFA13
rs4808969	chr19.19488230.19488782	0.000109114	ENSG00000186010	NDUFA13
rs11669730	chr19.19488230.19488782	0.000109114	ENSG00000186010	NDUFA13
rs11670761	chr19.19488230.19488782	0.000109114	ENSG00000186010	NDUFA13
rs11670775	chr19.19488230.19488782	0.000109114	ENSG00000186010	NDUFA13
rs11670882	chr19.19488230.19488782	9.39E-05	ENSG00000186010	NDUFA13
rs4808970	chr19.19488230.19488782	0.000109114	ENSG00000186010	NDUFA13
rs76790018	chr19.19488230.19488782	0.000109114	ENSG00000186010	NDUFA13
rs8102502	chr19.19488230.19488782	9.40E-05	ENSG00000186010	NDUFA13
rs77616520	chr19.19488230.19488782	0.000109114	ENSG00000186010	NDUFA13
rs77427798	chr19.19488230.19488782	0.000103535	ENSG00000186010	NDUFA13
rs34067609	chr19.19488230.19488782	0.000109114	ENSG00000186010	NDUFA13
rs7252453	chr19.19488230.19488782	9.40E-05	ENSG00000186010	NDUFA13
rs45556231	chr19.19488230.19488782	0.000109114	ENSG00000186010	NDUFA13
rs11669558	chr19.19488230.19488782	0.000101983	ENSG00000186010	NDUFA13
rs61744761	chr19.19488230.19488782	0.000101983	ENSG00000186010	NDUFA13
rs1036215	chr19.19488230.19488782	0.000113809	ENSG00000186010	NDUFA13
rs111492783	chr19.19465813.19466253	0.000861297	ENSG00000186010	NDUFA13
rs112219496	chr19.19465813.19466253	0.000879444	ENSG00000186010	NDUFA13
rs111444407	chr19.19465813.19466253	0.000879444	ENSG00000186010	NDUFA13
rs4808932	chr19.19465813.19466253	0.000858546	ENSG00000186010	NDUFA13
rs8108777	chr19.19465813.19466253	0.000858546	ENSG00000186010	NDUFA13
rs10423874	chr19.19465813.19466253	0.000858546	ENSG00000186010	NDUFA13
rs1064395	chr19.19465813.19466253	0.000858546	ENSG00000186010	NDUFA13
rs10401714	chr19.19465813.19466253	0.000858546	ENSG00000186010	NDUFA13
rs4808933	chr19.19465813.19466253	0.000858546	ENSG00000186010	NDUFA13
rs72999030	chr19.19465813.19466253	0.000858546	ENSG00000186010	NDUFA13
rs10407933	chr19.19465813.19466253	0.000858546	ENSG00000186010	NDUFA13
rs17216041	chr19.19465813.19466253	0.00086093	ENSG00000186010	NDUFA13
rs56044734	chr19.19465813.19466253	0.0008601	ENSG00000186010	NDUFA13
rs56278919	chr19.19465813.19466253	0.00086093	ENSG00000186010	NDUFA13
rs55762233	chr19.19465813.19466253	0.0008601	ENSG00000186010	NDUFA13
rs55765017	chr19.19465813.19466253	0.00086093	ENSG00000186010	NDUFA13
rs56144632	chr19.19465813.19466253	0.00086093	ENSG00000186010	NDUFA13
rs4808934	chr19.19465813.19466253	0.000856521	ENSG00000186010	NDUFA13
rs56135441	chr19.19465813.19466253	0.0008601	ENSG00000186010	NDUFA13
rs7257875	chr19.19465813.19466253	0.000856521	ENSG00000186010	NDUFA13
rs10422893	chr19.19465813.19466253	0.000856521	ENSG00000186010	NDUFA13
rs10403273	chr19.19465813.19466253	0.000856521	ENSG00000186010	NDUFA13
rs2074296	chr19.19465813.19466253	0.001108234	ENSG00000186010	NDUFA13
rs72999053	chr19.19465813.19466253	0.00086093	ENSG00000186010	NDUFA13
rs72999059	chr19.19465813.19466253	0.00086093	ENSG00000186010	NDUFA13
rs998732	chr19.19465813.19466253	0.00086093	ENSG00000186010	NDUFA13
rs72999063	chr19.19465813.19466253	0.0008601	ENSG00000186010	NDUFA13
rs72999068	chr19.19465813.19466253	0.0008601	ENSG00000186010	NDUFA13
rs2074302	chr19.19465813.19466253	0.0008601	ENSG00000186010	NDUFA13
rs2074303	chr19.19465813.19466253	0.000992058	ENSG00000186010	NDUFA13
rs55822665	chr19.19465813.19466253	0.0008601	ENSG00000186010	NDUFA13
rs10419245	chr19.19465813.19466253	0.000992058	ENSG00000186010	NDUFA13
rs2010506	chr19.19465813.19466253	0.00086093	ENSG00000186010	NDUFA13
rs11555053	chr19.19465813.19466253	0.0008601	ENSG00000186010	NDUFA13
rs6511027	chr19.19465813.19466253	0.0008601	ENSG00000186010	NDUFA13
rs8113794	chr19.19465813.19466253	0.00086093	ENSG00000186010	NDUFA13
rs8100713	chr19.19465813.19466253	0.000860525	ENSG00000186010	NDUFA13
rs56212061	chr19.19465813.19466253	0.000856351	ENSG00000186010	NDUFA13
rs2315023	chr19.19465813.19466253	0.00086093	ENSG00000186010	NDUFA13
rs113145184	chr19.19465813.19466253	0.00086093	ENSG00000186010	NDUFA13
rs112253053	chr19.19465813.19466253	0.00086093	ENSG00000186010	NDUFA13
rs4808944	chr19.19465813.19466253	0.00086093	ENSG00000186010	NDUFA13
rs57436187	chr19.19465813.19466253	0.00086093	ENSG00000186010	NDUFA13
rs4239639	chr19.19465813.19466253	0.000868559	ENSG00000186010	NDUFA13
rs12972691	chr19.19465813.19466253	0.000853722	ENSG00000186010	NDUFA13
rs1557723	chr19.19465813.19466253	0.000867869	ENSG00000186010	NDUFA13
rs2011503	chr19.19465813.19466253	0.000867869	ENSG00000186010	NDUFA13
rs1989867	chr19.19465813.19466253	0.00086048	ENSG00000186010	NDUFA13
rs756999	chr19.19465813.19466253	0.000867869	ENSG00000186010	NDUFA13
rs2965190	chr19.19465813.19466253	0.000867869	ENSG00000186010	NDUFA13
rs2965194	chr19.19465813.19466253	0.00086048	ENSG00000186010	NDUFA13
rs2905422	chr19.19465813.19466253	0.000866902	ENSG00000186010	NDUFA13
rs11085260	chr19.19465813.19466253	0.00086048	ENSG00000186010	NDUFA13
rs2965195	chr19.19465813.19466253	0.00086048	ENSG00000186010	NDUFA13
rs756997	chr19.19465813.19466253	0.00086048	ENSG00000186010	NDUFA13
rs1985109	chr19.19465813.19466253	0.000857159	ENSG00000186010	NDUFA13
rs2860494	chr19.19465813.19466253	0.000863098	ENSG00000186010	NDUFA13
rs6511029	chr19.19465813.19466253	0.000864094	ENSG00000186010	NDUFA13
rs6511031	chr19.19465813.19466253	0.000863098	ENSG00000186010	NDUFA13
rs6511032	chr19.19465813.19466253	0.001053773	ENSG00000186010	NDUFA13
rs2905423	chr19.19465813.19466253	0.001053773	ENSG00000186010	NDUFA13
rs2965198	chr19.19465813.19466253	0.001071764	ENSG00000186010	NDUFA13
rs2905424	chr19.19465813.19466253	0.001071764	ENSG00000186010	NDUFA13
rs2965199	chr19.19465813.19466253	0.001071764	ENSG00000186010	NDUFA13
rs2905425	chr19.19465813.19466253	0.001047909	ENSG00000186010	NDUFA13
rs8101499	chr19.19465813.19466253	0.001003163	ENSG00000186010	NDUFA13
rs57260911	chr19.19465813.19466253	0.000856264	ENSG00000186010	NDUFA13
rs10423147	chr19.19465813.19466253	0.000856264	ENSG00000186010	NDUFA13
rs2965201	chr19.19465813.19466253	0.000856361	ENSG00000186010	NDUFA13
rs2965202	chr19.19465813.19466253	0.000856361	ENSG00000186010	NDUFA13
rs2315282	chr19.19465813.19466253	0.000856361	ENSG00000186010	NDUFA13
rs2905429	chr19.19465813.19466253	0.000856954	ENSG00000186010	NDUFA13
rs2965178	chr19.19465813.19466253	0.000856954	ENSG00000186010	NDUFA13
rs2905433	chr19.19465813.19466253	0.000873607	ENSG00000186010	NDUFA13
rs2905434	chr19.19465813.19466253	0.000873607	ENSG00000186010	NDUFA13
rs10406278	chr19.19465813.19466253	0.000873607	ENSG00000186010	NDUFA13
rs2965186	chr19.19465813.19466253	0.000873607	ENSG00000186010	NDUFA13
rs8111093	chr19.19465813.19466253	0.000873607	ENSG00000186010	NDUFA13
rs56291054	chr19.19465813.19466253	0.000873607	ENSG00000186010	NDUFA13
rs34487417	chr19.19465813.19466253	0.000873607	ENSG00000186010	NDUFA13
rs2965181	chr19.19465813.19466253	0.000873607	ENSG00000186010	NDUFA13
rs2965179	chr19.19465813.19466253	0.000873607	ENSG00000186010	NDUFA13
rs1529745	chr19.19465813.19466253	0.000858507	ENSG00000186010	NDUFA13
rs2060276	chr19.19465813.19466253	0.000841805	ENSG00000186010	NDUFA13
rs2916070	chr19.19465813.19466253	0.000860081	ENSG00000186010	NDUFA13
rs2916072	chr19.19465813.19466253	0.000860081	ENSG00000186010	NDUFA13
rs2965185	chr19.19465813.19466253	0.001269238	ENSG00000186010	NDUFA13
rs2916075	chr19.19465813.19466253	0.000860081	ENSG00000186010	NDUFA13
rs11668203	chr19.19465813.19466253	0.000873816	ENSG00000186010	NDUFA13
rs2060275	chr19.19465813.19466253	0.000860081	ENSG00000186010	NDUFA13
rs2060274	chr19.19465813.19466253	0.000860081	ENSG00000186010	NDUFA13
rs2965184	chr19.19465813.19466253	0.000860081	ENSG00000186010	NDUFA13
rs4808951	chr19.19465813.19466253	0.000860081	ENSG00000186010	NDUFA13
rs80200208	chr19.19465813.19466253	0.000860081	ENSG00000186010	NDUFA13
rs8105642	chr19.19465813.19466253	0.000860081	ENSG00000186010	NDUFA13
rs8110250	chr19.19465813.19466253	0.000860081	ENSG00000186010	NDUFA13
rs8110171	chr19.19465813.19466253	0.000860081	ENSG00000186010	NDUFA13
rs1560687	chr19.19465813.19466253	0.000860081	ENSG00000186010	NDUFA13
rs147292290	chr19.19465813.19466253	0.000860081	ENSG00000186010	NDUFA13
rs113980591	chr19.19465813.19466253	0.000855963	ENSG00000186010	NDUFA13
rs113841472	chr19.19465813.19466253	0.000860081	ENSG00000186010	NDUFA13
rs75582668	chr19.19465813.19466253	0.000860081	ENSG00000186010	NDUFA13
rs58074958	chr19.19465813.19466253	0.000860081	ENSG00000186010	NDUFA13
rs4808958	chr19.19465813.19466253	0.000873793	ENSG00000186010	NDUFA13
rs754256	chr19.19465813.19466253	0.000860081	ENSG00000186010	NDUFA13
rs4808962	chr19.19465813.19466253	0.000860081	ENSG00000186010	NDUFA13
rs56280531	chr19.19465813.19466253	0.000860081	ENSG00000186010	NDUFA13
rs4808204	chr19.19465813.19466253	0.000860081	ENSG00000186010	NDUFA13
rs75667002	chr19.19465813.19466253	0.000860081	ENSG00000186010	NDUFA13
19:19602873_G_T	chr19.19465813.19466253	0.000860081	ENSG00000186010	NDUFA13
rs11671253	chr19.19465813.19466253	0.000860081	ENSG00000186010	NDUFA13
rs79370636	chr19.19465813.19466253	0.000860081	ENSG00000186010	NDUFA13
rs78010159	chr19.19465813.19466253	0.000860081	ENSG00000186010	NDUFA13
rs34667451	chr19.19465813.19466253	0.000860081	ENSG00000186010	NDUFA13
rs11670687	chr19.19465813.19466253	0.000860081	ENSG00000186010	NDUFA13
rs11085264	chr19.19465813.19466253	0.000860081	ENSG00000186010	NDUFA13
rs80007081	chr19.19465813.19466253	0.000860081	ENSG00000186010	NDUFA13
rs17684164	chr19.19465813.19466253	0.000860081	ENSG00000186010	NDUFA13
rs77254326	chr19.19465813.19466253	0.000858688	ENSG00000186010	NDUFA13
rs16996127	chr19.19465813.19466253	0.000862155	ENSG00000186010	NDUFA13
rs56330647	chr19.19465813.19466253	0.000860081	ENSG00000186010	NDUFA13
rs7256028	chr19.19465813.19466253	0.000861412	ENSG00000186010	NDUFA13
rs7245689	chr19.19465813.19466253	0.000860081	ENSG00000186010	NDUFA13
rs78883953	chr19.19465813.19466253	0.000860081	ENSG00000186010	NDUFA13
rs7250233	chr19.19465813.19466253	0.000860081	ENSG00000186010	NDUFA13
rs148001625	chr19.19465813.19466253	0.000862625	ENSG00000186010	NDUFA13
rs76095338	chr19.19465813.19466253	0.000860081	ENSG00000186010	NDUFA13
rs78176666	chr19.19465813.19466253	0.000860081	ENSG00000186010	NDUFA13
rs111406321	chr19.19465813.19466253	0.000860081	ENSG00000186010	NDUFA13
rs75453386	chr19.19465813.19466253	0.000860081	ENSG00000186010	NDUFA13
rs75525243	chr19.19465813.19466253	0.000860081	ENSG00000186010	NDUFA13
rs45631651	chr19.19465813.19466253	0.000860081	ENSG00000186010	NDUFA13
rs74950305	chr19.19465813.19466253	0.000860081	ENSG00000186010	NDUFA13
rs55927782	chr19.19465813.19466253	0.000860081	ENSG00000186010	NDUFA13
rs113527843	chr19.19465813.19466253	0.000860081	ENSG00000186010	NDUFA13
rs8100927	chr19.19465813.19466253	0.000860081	ENSG00000186010	NDUFA13
rs8101219	chr19.19465813.19466253	0.000860081	ENSG00000186010	NDUFA13
rs4808968	chr19.19465813.19466253	0.000860081	ENSG00000186010	NDUFA13
rs4808205	chr19.19465813.19466253	0.000860081	ENSG00000186010	NDUFA13
rs4808206	chr19.19465813.19466253	0.000860081	ENSG00000186010	NDUFA13
rs4808969	chr19.19465813.19466253	0.000860081	ENSG00000186010	NDUFA13
rs11669730	chr19.19465813.19466253	0.000860081	ENSG00000186010	NDUFA13
rs11670761	chr19.19465813.19466253	0.000860081	ENSG00000186010	NDUFA13
rs11670775	chr19.19465813.19466253	0.000860081	ENSG00000186010	NDUFA13
rs11670882	chr19.19465813.19466253	0.000899481	ENSG00000186010	NDUFA13
rs4808970	chr19.19465813.19466253	0.000860081	ENSG00000186010	NDUFA13
rs76790018	chr19.19465813.19466253	0.000860081	ENSG00000186010	NDUFA13
rs8102502	chr19.19465813.19466253	0.00089919	ENSG00000186010	NDUFA13
rs77616520	chr19.19465813.19466253	0.000860081	ENSG00000186010	NDUFA13
rs77427798	chr19.19465813.19466253	0.0008582	ENSG00000186010	NDUFA13
rs34067609	chr19.19465813.19466253	0.000860081	ENSG00000186010	NDUFA13
rs7252453	chr19.19465813.19466253	0.00089919	ENSG00000186010	NDUFA13
rs45556231	chr19.19465813.19466253	0.000860081	ENSG00000186010	NDUFA13
rs11669558	chr19.19465813.19466253	0.000858287	ENSG00000186010	NDUFA13
rs61744761	chr19.19465813.19466253	0.000858287	ENSG00000186010	NDUFA13
rs1036215	chr19.19465813.19466253	0.000857987	ENSG00000186010	NDUFA13
rs8124	chr7.77324982.77327331	0.001556514	ENSG00000186088	GSAP
rs12538274	chr7.77324982.77327331	0.001386665	ENSG00000186088	GSAP
rs12530567	chr7.77324982.77327331	0.001386665	ENSG00000186088	GSAP
rs12530572	chr7.77324982.77327331	0.001386665	ENSG00000186088	GSAP
rs12530574	chr7.77324982.77327331	0.001386665	ENSG00000186088	GSAP
rs74829890	chr7.77324982.77327331	0.001386665	ENSG00000186088	GSAP
rs7793678	chr7.77324982.77327331	0.001386665	ENSG00000186088	GSAP
rs76133311	chr7.77324982.77327331	0.001386665	ENSG00000186088	GSAP
rs111469852	chr7.77324982.77327331	0.001033196	ENSG00000186088	GSAP
rs75117449	chr7.77324982.77327331	0.001386665	ENSG00000186088	GSAP
rs78337929	chr7.77324982.77327331	0.001386665	ENSG00000186088	GSAP
rs79186351	chr7.77324982.77327331	0.001386665	ENSG00000186088	GSAP
rs76326531	chr7.77324982.77327331	0.001386665	ENSG00000186088	GSAP
rs77697535	chr7.77324982.77327331	0.001386665	ENSG00000186088	GSAP
rs74456509	chr7.77324982.77327331	0.001386665	ENSG00000186088	GSAP
rs78237638	chr7.77324982.77327331	0.001386665	ENSG00000186088	GSAP
rs10273411	chr7.77324982.77327331	0.001501317	ENSG00000186088	GSAP
rs4729294	chr7.77324982.77327331	0.001386665	ENSG00000186088	GSAP
rs4729295	chr7.77324982.77327331	0.001386665	ENSG00000186088	GSAP
rs75306216	chr7.77324982.77327331	0.001386665	ENSG00000186088	GSAP
rs6970348	chr7.77324982.77327331	0.001386665	ENSG00000186088	GSAP
rs6971905	chr7.77324982.77327331	0.001386665	ENSG00000186088	GSAP
rs4729296	chr7.77324982.77327331	0.001386665	ENSG00000186088	GSAP
rs4729297	chr7.77324982.77327331	0.001386665	ENSG00000186088	GSAP
rs4729298	chr7.77324982.77327331	0.001386665	ENSG00000186088	GSAP
rs7795502	chr7.77324982.77327331	0.001051339	ENSG00000186088	GSAP
rs7795505	chr7.77324982.77327331	0.001051339	ENSG00000186088	GSAP
rs112924339	chr7.77324982.77327331	0.001386665	ENSG00000186088	GSAP
rs112235053	chr7.77324982.77327331	0.001386665	ENSG00000186088	GSAP
rs112111285	chr7.77324982.77327331	0.001386665	ENSG00000186088	GSAP
rs112394156	chr7.77324982.77327331	0.001386665	ENSG00000186088	GSAP
rs112433544	chr7.77324982.77327331	0.001386665	ENSG00000186088	GSAP
rs113234313	chr7.77324982.77327331	0.001386665	ENSG00000186088	GSAP
rs78893933	chr7.77324982.77327331	0.001628492	ENSG00000186088	GSAP
rs113062705	chr7.77324982.77327331	0.001386665	ENSG00000186088	GSAP
rs2177992	chr7.77324982.77327331	0.001386665	ENSG00000186088	GSAP
rs2177990	chr7.77324982.77327331	0.001523885	ENSG00000186088	GSAP
rs7779372	chr7.77324982.77327331	0.001628492	ENSG00000186088	GSAP
rs7780597	chr7.77324982.77327331	0.001033196	ENSG00000186088	GSAP
rs12534693	chr7.77324982.77327331	0.001033196	ENSG00000186088	GSAP
rs1181898	chr7.77324982.77327331	0.003455759	ENSG00000186088	GSAP
rs1181897	chr7.77324982.77327331	0.003631352	ENSG00000186088	GSAP
rs12704927	chr7.77324982.77327331	0.003421123	ENSG00000186088	GSAP
rs12537558	chr7.77324982.77327331	0.003421123	ENSG00000186088	GSAP
rs2286158	chr7.77324982.77327331	0.003421123	ENSG00000186088	GSAP
rs2190097	chr7.77324982.77327331	0.001034969	ENSG00000186088	GSAP
rs8124	chr7.77280645.77281212	0.004209473	ENSG00000186088	GSAP
rs12538274	chr7.77280645.77281212	0.004471511	ENSG00000186088	GSAP
rs12530567	chr7.77280645.77281212	0.004471511	ENSG00000186088	GSAP
rs12530572	chr7.77280645.77281212	0.004471511	ENSG00000186088	GSAP
rs12530574	chr7.77280645.77281212	0.004471511	ENSG00000186088	GSAP
rs74829890	chr7.77280645.77281212	0.004471511	ENSG00000186088	GSAP
rs7793678	chr7.77280645.77281212	0.004471511	ENSG00000186088	GSAP
rs76133311	chr7.77280645.77281212	0.004471511	ENSG00000186088	GSAP
rs111469852	chr7.77280645.77281212	0.00498981	ENSG00000186088	GSAP
rs75117449	chr7.77280645.77281212	0.004471511	ENSG00000186088	GSAP
rs78337929	chr7.77280645.77281212	0.004471511	ENSG00000186088	GSAP
rs79186351	chr7.77280645.77281212	0.004471511	ENSG00000186088	GSAP
rs76326531	chr7.77280645.77281212	0.004471511	ENSG00000186088	GSAP
rs77697535	chr7.77280645.77281212	0.004471511	ENSG00000186088	GSAP
rs74456509	chr7.77280645.77281212	0.004471511	ENSG00000186088	GSAP
rs78237638	chr7.77280645.77281212	0.004471511	ENSG00000186088	GSAP
rs10273411	chr7.77280645.77281212	0.005441766	ENSG00000186088	GSAP
rs4729294	chr7.77280645.77281212	0.004471511	ENSG00000186088	GSAP
rs4729295	chr7.77280645.77281212	0.004471511	ENSG00000186088	GSAP
rs75306216	chr7.77280645.77281212	0.004471511	ENSG00000186088	GSAP
rs6970348	chr7.77280645.77281212	0.004471511	ENSG00000186088	GSAP
rs6971905	chr7.77280645.77281212	0.004471511	ENSG00000186088	GSAP
rs4729296	chr7.77280645.77281212	0.004471511	ENSG00000186088	GSAP
rs4729297	chr7.77280645.77281212	0.004471511	ENSG00000186088	GSAP
rs4729298	chr7.77280645.77281212	0.004471511	ENSG00000186088	GSAP
rs7795502	chr7.77280645.77281212	0.005969283	ENSG00000186088	GSAP
rs7795505	chr7.77280645.77281212	0.005969283	ENSG00000186088	GSAP
rs112924339	chr7.77280645.77281212	0.004471511	ENSG00000186088	GSAP
rs112235053	chr7.77280645.77281212	0.004471511	ENSG00000186088	GSAP
rs112111285	chr7.77280645.77281212	0.004471511	ENSG00000186088	GSAP
rs112394156	chr7.77280645.77281212	0.004471511	ENSG00000186088	GSAP
rs112433544	chr7.77280645.77281212	0.004471511	ENSG00000186088	GSAP
rs113234313	chr7.77280645.77281212	0.004471511	ENSG00000186088	GSAP
rs78893933	chr7.77280645.77281212	0.00581436	ENSG00000186088	GSAP
rs113062705	chr7.77280645.77281212	0.004471511	ENSG00000186088	GSAP
rs2177992	chr7.77280645.77281212	0.004471511	ENSG00000186088	GSAP
rs2177990	chr7.77280645.77281212	0.005467453	ENSG00000186088	GSAP
rs7779372	chr7.77280645.77281212	0.00581436	ENSG00000186088	GSAP
rs7780597	chr7.77280645.77281212	0.00498981	ENSG00000186088	GSAP
rs12534693	chr7.77280645.77281212	0.00498981	ENSG00000186088	GSAP
rs1181898	chr7.77280645.77281212	0.002989764	ENSG00000186088	GSAP
rs1181897	chr7.77280645.77281212	0.002875536	ENSG00000186088	GSAP
rs12704927	chr7.77280645.77281212	0.00220768	ENSG00000186088	GSAP
rs12537558	chr7.77280645.77281212	0.00220768	ENSG00000186088	GSAP
rs2286158	chr7.77280645.77281212	0.00220768	ENSG00000186088	GSAP
rs2190097	chr7.77280645.77281212	0.00189017	ENSG00000186088	GSAP
rs8124	chr7.77296702.77297283	0.001069852	ENSG00000186088	GSAP
rs12538274	chr7.77296702.77297283	0.001008039	ENSG00000186088	GSAP
rs12530567	chr7.77296702.77297283	0.001008039	ENSG00000186088	GSAP
rs12530572	chr7.77296702.77297283	0.001008039	ENSG00000186088	GSAP
rs12530574	chr7.77296702.77297283	0.001008039	ENSG00000186088	GSAP
rs74829890	chr7.77296702.77297283	0.001008039	ENSG00000186088	GSAP
rs7793678	chr7.77296702.77297283	0.001008039	ENSG00000186088	GSAP
rs76133311	chr7.77296702.77297283	0.001008039	ENSG00000186088	GSAP
rs111469852	chr7.77296702.77297283	0.00097987	ENSG00000186088	GSAP
rs75117449	chr7.77296702.77297283	0.001008039	ENSG00000186088	GSAP
rs78337929	chr7.77296702.77297283	0.001008039	ENSG00000186088	GSAP
rs79186351	chr7.77296702.77297283	0.001008039	ENSG00000186088	GSAP
rs76326531	chr7.77296702.77297283	0.001008039	ENSG00000186088	GSAP
rs77697535	chr7.77296702.77297283	0.001008039	ENSG00000186088	GSAP
rs74456509	chr7.77296702.77297283	0.001008039	ENSG00000186088	GSAP
rs78237638	chr7.77296702.77297283	0.001008039	ENSG00000186088	GSAP
rs10273411	chr7.77296702.77297283	0.001101032	ENSG00000186088	GSAP
rs4729294	chr7.77296702.77297283	0.001008039	ENSG00000186088	GSAP
rs4729295	chr7.77296702.77297283	0.001008039	ENSG00000186088	GSAP
rs75306216	chr7.77296702.77297283	0.001008039	ENSG00000186088	GSAP
rs6970348	chr7.77296702.77297283	0.001008039	ENSG00000186088	GSAP
rs6971905	chr7.77296702.77297283	0.001008039	ENSG00000186088	GSAP
rs4729296	chr7.77296702.77297283	0.001008039	ENSG00000186088	GSAP
rs4729297	chr7.77296702.77297283	0.001008039	ENSG00000186088	GSAP
rs4729298	chr7.77296702.77297283	0.001008039	ENSG00000186088	GSAP
rs7795502	chr7.77296702.77297283	0.001019346	ENSG00000186088	GSAP
rs7795505	chr7.77296702.77297283	0.001019346	ENSG00000186088	GSAP
rs112924339	chr7.77296702.77297283	0.001008039	ENSG00000186088	GSAP
rs112235053	chr7.77296702.77297283	0.001008039	ENSG00000186088	GSAP
rs112111285	chr7.77296702.77297283	0.001008039	ENSG00000186088	GSAP
rs112394156	chr7.77296702.77297283	0.001008039	ENSG00000186088	GSAP
rs112433544	chr7.77296702.77297283	0.001008039	ENSG00000186088	GSAP
rs113234313	chr7.77296702.77297283	0.001008039	ENSG00000186088	GSAP
rs78893933	chr7.77296702.77297283	0.001054404	ENSG00000186088	GSAP
rs113062705	chr7.77296702.77297283	0.001008039	ENSG00000186088	GSAP
rs2177992	chr7.77296702.77297283	0.001008039	ENSG00000186088	GSAP
rs2177990	chr7.77296702.77297283	0.001094041	ENSG00000186088	GSAP
rs7779372	chr7.77296702.77297283	0.001054404	ENSG00000186088	GSAP
rs7780597	chr7.77296702.77297283	0.00097987	ENSG00000186088	GSAP
rs12534693	chr7.77296702.77297283	0.00097987	ENSG00000186088	GSAP
rs1181898	chr7.77296702.77297283	0.001466579	ENSG00000186088	GSAP
rs1181897	chr7.77296702.77297283	0.001343186	ENSG00000186088	GSAP
rs12704927	chr7.77296702.77297283	0.001557984	ENSG00000186088	GSAP
rs12537558	chr7.77296702.77297283	0.001557984	ENSG00000186088	GSAP
rs2286158	chr7.77296702.77297283	0.001557984	ENSG00000186088	GSAP
rs2190097	chr7.77296702.77297283	0.004753087	ENSG00000186088	GSAP
rs8124	chr7.77331843.77332385	0.002264529	ENSG00000186088	GSAP
rs12538274	chr7.77331843.77332385	0.002061896	ENSG00000186088	GSAP
rs12530567	chr7.77331843.77332385	0.002061896	ENSG00000186088	GSAP
rs12530572	chr7.77331843.77332385	0.002061896	ENSG00000186088	GSAP
rs12530574	chr7.77331843.77332385	0.002061896	ENSG00000186088	GSAP
rs74829890	chr7.77331843.77332385	0.002061896	ENSG00000186088	GSAP
rs7793678	chr7.77331843.77332385	0.002061896	ENSG00000186088	GSAP
rs76133311	chr7.77331843.77332385	0.002061896	ENSG00000186088	GSAP
rs111469852	chr7.77331843.77332385	0.002398558	ENSG00000186088	GSAP
rs75117449	chr7.77331843.77332385	0.002061896	ENSG00000186088	GSAP
rs78337929	chr7.77331843.77332385	0.002061896	ENSG00000186088	GSAP
rs79186351	chr7.77331843.77332385	0.002061896	ENSG00000186088	GSAP
rs76326531	chr7.77331843.77332385	0.002061896	ENSG00000186088	GSAP
rs77697535	chr7.77331843.77332385	0.002061896	ENSG00000186088	GSAP
rs74456509	chr7.77331843.77332385	0.002061896	ENSG00000186088	GSAP
rs78237638	chr7.77331843.77332385	0.002061896	ENSG00000186088	GSAP
rs10273411	chr7.77331843.77332385	0.001453023	ENSG00000186088	GSAP
rs4729294	chr7.77331843.77332385	0.002061896	ENSG00000186088	GSAP
rs4729295	chr7.77331843.77332385	0.002061896	ENSG00000186088	GSAP
rs75306216	chr7.77331843.77332385	0.002061896	ENSG00000186088	GSAP
rs6970348	chr7.77331843.77332385	0.002061896	ENSG00000186088	GSAP
rs6971905	chr7.77331843.77332385	0.002061896	ENSG00000186088	GSAP
rs4729296	chr7.77331843.77332385	0.002061896	ENSG00000186088	GSAP
rs4729297	chr7.77331843.77332385	0.002061896	ENSG00000186088	GSAP
rs4729298	chr7.77331843.77332385	0.002061896	ENSG00000186088	GSAP
rs7795502	chr7.77331843.77332385	0.001543378	ENSG00000186088	GSAP
rs7795505	chr7.77331843.77332385	0.001543378	ENSG00000186088	GSAP
rs112924339	chr7.77331843.77332385	0.002061896	ENSG00000186088	GSAP
rs112235053	chr7.77331843.77332385	0.002061896	ENSG00000186088	GSAP
rs112111285	chr7.77331843.77332385	0.002061896	ENSG00000186088	GSAP
rs112394156	chr7.77331843.77332385	0.002061896	ENSG00000186088	GSAP
rs112433544	chr7.77331843.77332385	0.002061896	ENSG00000186088	GSAP
rs113234313	chr7.77331843.77332385	0.002061896	ENSG00000186088	GSAP
rs78893933	chr7.77331843.77332385	0.0017555	ENSG00000186088	GSAP
rs113062705	chr7.77331843.77332385	0.002061896	ENSG00000186088	GSAP
rs2177992	chr7.77331843.77332385	0.002061896	ENSG00000186088	GSAP
rs2177990	chr7.77331843.77332385	0.001463509	ENSG00000186088	GSAP
rs7779372	chr7.77331843.77332385	0.0017555	ENSG00000186088	GSAP
rs7780597	chr7.77331843.77332385	0.002398558	ENSG00000186088	GSAP
rs12534693	chr7.77331843.77332385	0.002398558	ENSG00000186088	GSAP
rs1181898	chr7.77331843.77332385	0.001163629	ENSG00000186088	GSAP
rs1181897	chr7.77331843.77332385	0.001137622	ENSG00000186088	GSAP
rs12704927	chr7.77331843.77332385	0.001382675	ENSG00000186088	GSAP
rs12537558	chr7.77331843.77332385	0.001382675	ENSG00000186088	GSAP
rs2286158	chr7.77331843.77332385	0.001382675	ENSG00000186088	GSAP
rs2190097	chr7.77331843.77332385	0.00136324	ENSG00000186088	GSAP
rs8124	chr7.77271405.77271556	0.001321809	ENSG00000186088	GSAP
rs12538274	chr7.77271405.77271556	0.001320742	ENSG00000186088	GSAP
rs12530567	chr7.77271405.77271556	0.001320742	ENSG00000186088	GSAP
rs12530572	chr7.77271405.77271556	0.001320742	ENSG00000186088	GSAP
rs12530574	chr7.77271405.77271556	0.001320742	ENSG00000186088	GSAP
rs74829890	chr7.77271405.77271556	0.001320742	ENSG00000186088	GSAP
rs7793678	chr7.77271405.77271556	0.001320742	ENSG00000186088	GSAP
rs76133311	chr7.77271405.77271556	0.001320742	ENSG00000186088	GSAP
rs111469852	chr7.77271405.77271556	0.001284326	ENSG00000186088	GSAP
rs75117449	chr7.77271405.77271556	0.001320742	ENSG00000186088	GSAP
rs78337929	chr7.77271405.77271556	0.001320742	ENSG00000186088	GSAP
rs79186351	chr7.77271405.77271556	0.001320742	ENSG00000186088	GSAP
rs76326531	chr7.77271405.77271556	0.001320742	ENSG00000186088	GSAP
rs77697535	chr7.77271405.77271556	0.001320742	ENSG00000186088	GSAP
rs74456509	chr7.77271405.77271556	0.001320742	ENSG00000186088	GSAP
rs78237638	chr7.77271405.77271556	0.001320742	ENSG00000186088	GSAP
rs10273411	chr7.77271405.77271556	0.001208038	ENSG00000186088	GSAP
rs4729294	chr7.77271405.77271556	0.001320742	ENSG00000186088	GSAP
rs4729295	chr7.77271405.77271556	0.001320742	ENSG00000186088	GSAP
rs75306216	chr7.77271405.77271556	0.001320742	ENSG00000186088	GSAP
rs6970348	chr7.77271405.77271556	0.001320742	ENSG00000186088	GSAP
rs6971905	chr7.77271405.77271556	0.001320742	ENSG00000186088	GSAP
rs4729296	chr7.77271405.77271556	0.001320742	ENSG00000186088	GSAP
rs4729297	chr7.77271405.77271556	0.001320742	ENSG00000186088	GSAP
rs4729298	chr7.77271405.77271556	0.001320742	ENSG00000186088	GSAP
rs7795502	chr7.77271405.77271556	0.00118274	ENSG00000186088	GSAP
rs7795505	chr7.77271405.77271556	0.00118274	ENSG00000186088	GSAP
rs112924339	chr7.77271405.77271556	0.001320742	ENSG00000186088	GSAP
rs112235053	chr7.77271405.77271556	0.001320742	ENSG00000186088	GSAP
rs112111285	chr7.77271405.77271556	0.001320742	ENSG00000186088	GSAP
rs112394156	chr7.77271405.77271556	0.001320742	ENSG00000186088	GSAP
rs112433544	chr7.77271405.77271556	0.001320742	ENSG00000186088	GSAP
rs113234313	chr7.77271405.77271556	0.001320742	ENSG00000186088	GSAP
rs78893933	chr7.77271405.77271556	0.001165981	ENSG00000186088	GSAP
rs113062705	chr7.77271405.77271556	0.001320742	ENSG00000186088	GSAP
rs2177992	chr7.77271405.77271556	0.001320742	ENSG00000186088	GSAP
rs2177990	chr7.77271405.77271556	0.001218326	ENSG00000186088	GSAP
rs7779372	chr7.77271405.77271556	0.001165981	ENSG00000186088	GSAP
rs7780597	chr7.77271405.77271556	0.001284326	ENSG00000186088	GSAP
rs12534693	chr7.77271405.77271556	0.001284326	ENSG00000186088	GSAP
rs1181898	chr7.77271405.77271556	0.001261124	ENSG00000186088	GSAP
rs1181897	chr7.77271405.77271556	0.001294681	ENSG00000186088	GSAP
rs12704927	chr7.77271405.77271556	0.001585143	ENSG00000186088	GSAP
rs12537558	chr7.77271405.77271556	0.001585143	ENSG00000186088	GSAP
rs2286158	chr7.77271405.77271556	0.001585143	ENSG00000186088	GSAP
rs2190097	chr7.77271405.77271556	0.001060408	ENSG00000186088	GSAP
rs8124	chr7.77319342.77319522	0.009643108	ENSG00000186088	GSAP
rs12538274	chr7.77319342.77319522	0.009588551	ENSG00000186088	GSAP
rs12530567	chr7.77319342.77319522	0.009588551	ENSG00000186088	GSAP
rs12530572	chr7.77319342.77319522	0.009588551	ENSG00000186088	GSAP
rs12530574	chr7.77319342.77319522	0.009588551	ENSG00000186088	GSAP
rs74829890	chr7.77319342.77319522	0.009588551	ENSG00000186088	GSAP
rs7793678	chr7.77319342.77319522	0.009588551	ENSG00000186088	GSAP
rs76133311	chr7.77319342.77319522	0.009588551	ENSG00000186088	GSAP
rs111469852	chr7.77319342.77319522	0.009976628	ENSG00000186088	GSAP
rs75117449	chr7.77319342.77319522	0.009588551	ENSG00000186088	GSAP
rs78337929	chr7.77319342.77319522	0.009588551	ENSG00000186088	GSAP
rs79186351	chr7.77319342.77319522	0.009588551	ENSG00000186088	GSAP
rs76326531	chr7.77319342.77319522	0.009588551	ENSG00000186088	GSAP
rs77697535	chr7.77319342.77319522	0.009588551	ENSG00000186088	GSAP
rs74456509	chr7.77319342.77319522	0.009588551	ENSG00000186088	GSAP
rs78237638	chr7.77319342.77319522	0.009588551	ENSG00000186088	GSAP
rs10273411	chr7.77319342.77319522	0.008955369	ENSG00000186088	GSAP
rs4729294	chr7.77319342.77319522	0.009588551	ENSG00000186088	GSAP
rs4729295	chr7.77319342.77319522	0.009588551	ENSG00000186088	GSAP
rs75306216	chr7.77319342.77319522	0.009588551	ENSG00000186088	GSAP
rs6970348	chr7.77319342.77319522	0.009588551	ENSG00000186088	GSAP
rs6971905	chr7.77319342.77319522	0.009588551	ENSG00000186088	GSAP
rs4729296	chr7.77319342.77319522	0.009588551	ENSG00000186088	GSAP
rs4729297	chr7.77319342.77319522	0.009588551	ENSG00000186088	GSAP
rs4729298	chr7.77319342.77319522	0.009588551	ENSG00000186088	GSAP
rs7795502	chr7.77319342.77319522	0.008962585	ENSG00000186088	GSAP
rs7795505	chr7.77319342.77319522	0.008962585	ENSG00000186088	GSAP
rs112924339	chr7.77319342.77319522	0.009588551	ENSG00000186088	GSAP
rs112235053	chr7.77319342.77319522	0.009588551	ENSG00000186088	GSAP
rs112111285	chr7.77319342.77319522	0.009588551	ENSG00000186088	GSAP
rs112394156	chr7.77319342.77319522	0.009588551	ENSG00000186088	GSAP
rs112433544	chr7.77319342.77319522	0.009588551	ENSG00000186088	GSAP
rs113234313	chr7.77319342.77319522	0.009588551	ENSG00000186088	GSAP
rs78893933	chr7.77319342.77319522	0.008966375	ENSG00000186088	GSAP
rs113062705	chr7.77319342.77319522	0.009588551	ENSG00000186088	GSAP
rs2177992	chr7.77319342.77319522	0.009588551	ENSG00000186088	GSAP
rs2177990	chr7.77319342.77319522	0.008956669	ENSG00000186088	GSAP
rs7779372	chr7.77319342.77319522	0.008966375	ENSG00000186088	GSAP
rs7780597	chr7.77319342.77319522	0.009976628	ENSG00000186088	GSAP
rs12534693	chr7.77319342.77319522	0.009976628	ENSG00000186088	GSAP
rs1181898	chr7.77319342.77319522	0.010471658	ENSG00000186088	GSAP
rs1181897	chr7.77319342.77319522	0.009935047	ENSG00000186088	GSAP
rs12704927	chr7.77319342.77319522	0.01045935	ENSG00000186088	GSAP
rs12537558	chr7.77319342.77319522	0.01045935	ENSG00000186088	GSAP
rs2286158	chr7.77319342.77319522	0.01045935	ENSG00000186088	GSAP
rs2190097	chr7.77319342.77319522	0.009281945	ENSG00000186088	GSAP
rs8124	chr7.77264315.77264626	0.001845954	ENSG00000186088	GSAP
rs12538274	chr7.77264315.77264626	0.001967131	ENSG00000186088	GSAP
rs12530567	chr7.77264315.77264626	0.001967131	ENSG00000186088	GSAP
rs12530572	chr7.77264315.77264626	0.001967131	ENSG00000186088	GSAP
rs12530574	chr7.77264315.77264626	0.001967131	ENSG00000186088	GSAP
rs74829890	chr7.77264315.77264626	0.001967131	ENSG00000186088	GSAP
rs7793678	chr7.77264315.77264626	0.001967131	ENSG00000186088	GSAP
rs76133311	chr7.77264315.77264626	0.001967131	ENSG00000186088	GSAP
rs111469852	chr7.77264315.77264626	0.001568662	ENSG00000186088	GSAP
rs75117449	chr7.77264315.77264626	0.001967131	ENSG00000186088	GSAP
rs78337929	chr7.77264315.77264626	0.001967131	ENSG00000186088	GSAP
rs79186351	chr7.77264315.77264626	0.001967131	ENSG00000186088	GSAP
rs76326531	chr7.77264315.77264626	0.001967131	ENSG00000186088	GSAP
rs77697535	chr7.77264315.77264626	0.001967131	ENSG00000186088	GSAP
rs74456509	chr7.77264315.77264626	0.001967131	ENSG00000186088	GSAP
rs78237638	chr7.77264315.77264626	0.001967131	ENSG00000186088	GSAP
rs10273411	chr7.77264315.77264626	0.001447219	ENSG00000186088	GSAP
rs4729294	chr7.77264315.77264626	0.001967131	ENSG00000186088	GSAP
rs4729295	chr7.77264315.77264626	0.001967131	ENSG00000186088	GSAP
rs75306216	chr7.77264315.77264626	0.001967131	ENSG00000186088	GSAP
rs6970348	chr7.77264315.77264626	0.001967131	ENSG00000186088	GSAP
rs6971905	chr7.77264315.77264626	0.001967131	ENSG00000186088	GSAP
rs4729296	chr7.77264315.77264626	0.001967131	ENSG00000186088	GSAP
rs4729297	chr7.77264315.77264626	0.001967131	ENSG00000186088	GSAP
rs4729298	chr7.77264315.77264626	0.001967131	ENSG00000186088	GSAP
rs7795502	chr7.77264315.77264626	0.001291721	ENSG00000186088	GSAP
rs7795505	chr7.77264315.77264626	0.001291721	ENSG00000186088	GSAP
rs112924339	chr7.77264315.77264626	0.001967131	ENSG00000186088	GSAP
rs112235053	chr7.77264315.77264626	0.001967131	ENSG00000186088	GSAP
rs112111285	chr7.77264315.77264626	0.001967131	ENSG00000186088	GSAP
rs112394156	chr7.77264315.77264626	0.001967131	ENSG00000186088	GSAP
rs112433544	chr7.77264315.77264626	0.001967131	ENSG00000186088	GSAP
rs113234313	chr7.77264315.77264626	0.001967131	ENSG00000186088	GSAP
rs78893933	chr7.77264315.77264626	0.001322873	ENSG00000186088	GSAP
rs113062705	chr7.77264315.77264626	0.001967131	ENSG00000186088	GSAP
rs2177992	chr7.77264315.77264626	0.001967131	ENSG00000186088	GSAP
rs2177990	chr7.77264315.77264626	0.001455354	ENSG00000186088	GSAP
rs7779372	chr7.77264315.77264626	0.001322873	ENSG00000186088	GSAP
rs7780597	chr7.77264315.77264626	0.001568662	ENSG00000186088	GSAP
rs12534693	chr7.77264315.77264626	0.001568662	ENSG00000186088	GSAP
rs1181898	chr7.77264315.77264626	0.001189342	ENSG00000186088	GSAP
rs1181897	chr7.77264315.77264626	0.001210103	ENSG00000186088	GSAP
rs12704927	chr7.77264315.77264626	0.001229407	ENSG00000186088	GSAP
rs12537558	chr7.77264315.77264626	0.001229407	ENSG00000186088	GSAP
rs2286158	chr7.77264315.77264626	0.001229407	ENSG00000186088	GSAP
rs2190097	chr7.77264315.77264626	0.001176512	ENSG00000186088	GSAP
rs9825080	chr3.44729462.44729744	0.004296979	ENSG00000186446	ZNF501
rs56377787	chr3.44729462.44729744	0.016782656	ENSG00000186446	ZNF501
rs56084453	chr3.44729462.44729744	0.00644645	ENSG00000186446	ZNF501
rs3762636	chr3.44729462.44729744	0.010945053	ENSG00000186446	ZNF501
rs141276479	chr3.44729462.44729744	0.011117737	ENSG00000186446	ZNF501
rs7432500	chr3.44729462.44729744	0.011117737	ENSG00000186446	ZNF501
rs56269547	chr3.44729462.44729744	0.011117737	ENSG00000186446	ZNF501
rs10049341	chr3.44729462.44729744	0.011117737	ENSG00000186446	ZNF501
rs142345690	chr3.44729462.44729744	0.011117737	ENSG00000186446	ZNF501
rs9814298	chr3.44729462.44729744	0.010968736	ENSG00000186446	ZNF501
rs2135531	chr3.44729462.44729744	0.011117737	ENSG00000186446	ZNF501
rs55887024	chr3.44729462.44729744	0.011117737	ENSG00000186446	ZNF501
rs6766221	chr3.44729462.44729744	0.011117737	ENSG00000186446	ZNF501
rs3804583	chr3.44729462.44729744	0.011117737	ENSG00000186446	ZNF501
rs9837796	chr3.44729462.44729744	0.011117737	ENSG00000186446	ZNF501
rs3804580	chr3.44729462.44729744	0.01187203	ENSG00000186446	ZNF501
rs56948869	chr3.44729462.44729744	0.011117737	ENSG00000186446	ZNF501
rs62242563	chr3.44729462.44729744	0.011698173	ENSG00000186446	ZNF501
rs62242564	chr3.44729462.44729744	0.011698173	ENSG00000186446	ZNF501
rs9825080	chr3.44726362.44727663	0.000510112	ENSG00000186446	ZNF501
rs56377787	chr3.44726362.44727663	0.00113715	ENSG00000186446	ZNF501
rs56084453	chr3.44726362.44727663	0.003357186	ENSG00000186446	ZNF501
rs3762636	chr3.44726362.44727663	0.02888571	ENSG00000186446	ZNF501
rs141276479	chr3.44726362.44727663	0.029029112	ENSG00000186446	ZNF501
rs7432500	chr3.44726362.44727663	0.029029112	ENSG00000186446	ZNF501
rs56269547	chr3.44726362.44727663	0.029029112	ENSG00000186446	ZNF501
rs10049341	chr3.44726362.44727663	0.029029112	ENSG00000186446	ZNF501
rs142345690	chr3.44726362.44727663	0.029029112	ENSG00000186446	ZNF501
rs9814298	chr3.44726362.44727663	0.028874704	ENSG00000186446	ZNF501
rs2135531	chr3.44726362.44727663	0.029029112	ENSG00000186446	ZNF501
rs55887024	chr3.44726362.44727663	0.029029112	ENSG00000186446	ZNF501
rs6766221	chr3.44726362.44727663	0.029029112	ENSG00000186446	ZNF501
rs3804583	chr3.44726362.44727663	0.029029112	ENSG00000186446	ZNF501
rs9837796	chr3.44726362.44727663	0.029029112	ENSG00000186446	ZNF501
rs3804580	chr3.44726362.44727663	0.033274096	ENSG00000186446	ZNF501
rs56948869	chr3.44726362.44727663	0.029029112	ENSG00000186446	ZNF501
rs62242563	chr3.44726362.44727663	0.029853593	ENSG00000186446	ZNF501
rs62242564	chr3.44726362.44727663	0.029853593	ENSG00000186446	ZNF501
rs9825080	chr3.44753275.44754774	0.073104564	ENSG00000186446	ZNF501
rs56377787	chr3.44753275.44754774	0.045578612	ENSG00000186446	ZNF501
rs56084453	chr3.44753275.44754774	0.040465841	ENSG00000186446	ZNF501
rs3762636	chr3.44753275.44754774	0.009902012	ENSG00000186446	ZNF501
rs141276479	chr3.44753275.44754774	0.009917657	ENSG00000186446	ZNF501
rs7432500	chr3.44753275.44754774	0.009917657	ENSG00000186446	ZNF501
rs56269547	chr3.44753275.44754774	0.009917657	ENSG00000186446	ZNF501
rs10049341	chr3.44753275.44754774	0.009917657	ENSG00000186446	ZNF501
rs142345690	chr3.44753275.44754774	0.009917657	ENSG00000186446	ZNF501
rs9814298	chr3.44753275.44754774	0.009896635	ENSG00000186446	ZNF501
rs2135531	chr3.44753275.44754774	0.009917657	ENSG00000186446	ZNF501
rs55887024	chr3.44753275.44754774	0.009917657	ENSG00000186446	ZNF501
rs6766221	chr3.44753275.44754774	0.009917657	ENSG00000186446	ZNF501
rs3804583	chr3.44753275.44754774	0.009917657	ENSG00000186446	ZNF501
rs9837796	chr3.44753275.44754774	0.009917657	ENSG00000186446	ZNF501
rs3804580	chr3.44753275.44754774	0.009953697	ENSG00000186446	ZNF501
rs56948869	chr3.44753275.44754774	0.009917657	ENSG00000186446	ZNF501
rs62242563	chr3.44753275.44754774	0.009967343	ENSG00000186446	ZNF501
rs62242564	chr3.44753275.44754774	0.009967343	ENSG00000186446	ZNF501
rs61507403	chr7.155249487.155251922	0.015135296	ENSG00000186480	INSIG1
rs113045737	chr7.155249487.155251922	0.014779428	ENSG00000186480	INSIG1
rs12537781	chr7.155249487.155251922	0.012951905	ENSG00000186480	INSIG1
rs11983101	chr7.155249487.155251922	0.014997019	ENSG00000186480	INSIG1
rs11525890	chr7.155249487.155251922	0.016491591	ENSG00000186480	INSIG1
rs11243342	chr7.155249487.155251922	0.014936241	ENSG00000186480	INSIG1
rs11526309	chr7.155249487.155251922	0.014936241	ENSG00000186480	INSIG1
rs11525892	chr7.155249487.155251922	0.014936241	ENSG00000186480	INSIG1
rs1898299	chr7.155249487.155251922	0.014824517	ENSG00000186480	INSIG1
rs12530990	chr7.155249487.155251922	0.014856075	ENSG00000186480	INSIG1
rs7458114	chr7.155249487.155251922	0.014936241	ENSG00000186480	INSIG1
rs2317164	chr7.155249487.155251922	0.014936241	ENSG00000186480	INSIG1
rs73176654	chr7.155249487.155251922	0.014936241	ENSG00000186480	INSIG1
rs12532373	chr7.155249487.155251922	0.014936241	ENSG00000186480	INSIG1
rs76124889	chr7.155249487.155251922	0.015423793	ENSG00000186480	INSIG1
rs73176658	chr7.155249487.155251922	0.022208923	ENSG00000186480	INSIG1
rs12536229	chr7.155249487.155251922	0.049465951	ENSG00000186480	INSIG1
rs61507403	chr7.155309959.155310322	0.010399697	ENSG00000186480	INSIG1
rs113045737	chr7.155309959.155310322	0.011168463	ENSG00000186480	INSIG1
rs12537781	chr7.155309959.155310322	0.005510376	ENSG00000186480	INSIG1
rs11983101	chr7.155309959.155310322	0.004898412	ENSG00000186480	INSIG1
rs11525890	chr7.155309959.155310322	0.004016051	ENSG00000186480	INSIG1
rs11243342	chr7.155309959.155310322	0.004808968	ENSG00000186480	INSIG1
rs11526309	chr7.155309959.155310322	0.004808968	ENSG00000186480	INSIG1
rs11525892	chr7.155309959.155310322	0.004808968	ENSG00000186480	INSIG1
rs1898299	chr7.155309959.155310322	0.004788955	ENSG00000186480	INSIG1
rs12530990	chr7.155309959.155310322	0.00477072	ENSG00000186480	INSIG1
rs7458114	chr7.155309959.155310322	0.004808968	ENSG00000186480	INSIG1
rs2317164	chr7.155309959.155310322	0.004808968	ENSG00000186480	INSIG1
rs73176654	chr7.155309959.155310322	0.004808968	ENSG00000186480	INSIG1
rs12532373	chr7.155309959.155310322	0.004808968	ENSG00000186480	INSIG1
rs76124889	chr7.155309959.155310322	0.004827641	ENSG00000186480	INSIG1
rs73176658	chr7.155309959.155310322	0.00407727	ENSG00000186480	INSIG1
rs12536229	chr7.155309959.155310322	0.00365341	ENSG00000186480	INSIG1
rs61507403	chr7.155266401.155266651	0.01106988	ENSG00000186480	INSIG1
rs113045737	chr7.155266401.155266651	0.011193257	ENSG00000186480	INSIG1
rs12537781	chr7.155266401.155266651	0.009462717	ENSG00000186480	INSIG1
rs11983101	chr7.155266401.155266651	0.008463275	ENSG00000186480	INSIG1
rs11525890	chr7.155266401.155266651	0.00715767	ENSG00000186480	INSIG1
rs11243342	chr7.155266401.155266651	0.008300206	ENSG00000186480	INSIG1
rs11526309	chr7.155266401.155266651	0.008300206	ENSG00000186480	INSIG1
rs11525892	chr7.155266401.155266651	0.008300206	ENSG00000186480	INSIG1
rs1898299	chr7.155266401.155266651	0.008289712	ENSG00000186480	INSIG1
rs12530990	chr7.155266401.155266651	0.008280416	ENSG00000186480	INSIG1
rs7458114	chr7.155266401.155266651	0.008300206	ENSG00000186480	INSIG1
rs2317164	chr7.155266401.155266651	0.008300206	ENSG00000186480	INSIG1
rs73176654	chr7.155266401.155266651	0.008300206	ENSG00000186480	INSIG1
rs12532373	chr7.155266401.155266651	0.008300206	ENSG00000186480	INSIG1
rs76124889	chr7.155266401.155266651	0.008269043	ENSG00000186480	INSIG1
rs73176658	chr7.155266401.155266651	0.008500528	ENSG00000186480	INSIG1
rs12536229	chr7.155266401.155266651	0.005153497	ENSG00000186480	INSIG1
rs61507403	chr7.155282166.155283914	0.002312085	ENSG00000186480	INSIG1
rs113045737	chr7.155282166.155283914	0.002325906	ENSG00000186480	INSIG1
rs12537781	chr7.155282166.155283914	0.002242334	ENSG00000186480	INSIG1
rs11983101	chr7.155282166.155283914	0.002211732	ENSG00000186480	INSIG1
rs11525890	chr7.155282166.155283914	0.002210532	ENSG00000186480	INSIG1
rs11243342	chr7.155282166.155283914	0.002213518	ENSG00000186480	INSIG1
rs11526309	chr7.155282166.155283914	0.002213518	ENSG00000186480	INSIG1
rs11525892	chr7.155282166.155283914	0.002213518	ENSG00000186480	INSIG1
rs1898299	chr7.155282166.155283914	0.002213151	ENSG00000186480	INSIG1
rs12530990	chr7.155282166.155283914	0.002209201	ENSG00000186480	INSIG1
rs7458114	chr7.155282166.155283914	0.002213518	ENSG00000186480	INSIG1
rs2317164	chr7.155282166.155283914	0.002213518	ENSG00000186480	INSIG1
rs73176654	chr7.155282166.155283914	0.002213518	ENSG00000186480	INSIG1
rs12532373	chr7.155282166.155283914	0.002213518	ENSG00000186480	INSIG1
rs76124889	chr7.155282166.155283914	0.002211027	ENSG00000186480	INSIG1
rs73176658	chr7.155282166.155283914	0.002212434	ENSG00000186480	INSIG1
rs12536229	chr7.155282166.155283914	0.004552262	ENSG00000186480	INSIG1
rs61507403	chr7.155310605.155311331	0.002939053	ENSG00000186480	INSIG1
rs113045737	chr7.155310605.155311331	0.002939136	ENSG00000186480	INSIG1
rs12537781	chr7.155310605.155311331	0.002919448	ENSG00000186480	INSIG1
rs11983101	chr7.155310605.155311331	0.002803888	ENSG00000186480	INSIG1
rs11525890	chr7.155310605.155311331	0.002806425	ENSG00000186480	INSIG1
rs11243342	chr7.155310605.155311331	0.002806902	ENSG00000186480	INSIG1
rs11526309	chr7.155310605.155311331	0.002806902	ENSG00000186480	INSIG1
rs11525892	chr7.155310605.155311331	0.002806902	ENSG00000186480	INSIG1
rs1898299	chr7.155310605.155311331	0.002807116	ENSG00000186480	INSIG1
rs12530990	chr7.155310605.155311331	0.002807195	ENSG00000186480	INSIG1
rs7458114	chr7.155310605.155311331	0.002806902	ENSG00000186480	INSIG1
rs2317164	chr7.155310605.155311331	0.002806902	ENSG00000186480	INSIG1
rs73176654	chr7.155310605.155311331	0.002806902	ENSG00000186480	INSIG1
rs12532373	chr7.155310605.155311331	0.002806902	ENSG00000186480	INSIG1
rs76124889	chr7.155310605.155311331	0.002795481	ENSG00000186480	INSIG1
rs73176658	chr7.155310605.155311331	0.002831918	ENSG00000186480	INSIG1
rs12536229	chr7.155310605.155311331	0.003153331	ENSG00000186480	INSIG1
rs61507403	chr7.155307863.155308115	0.013093872	ENSG00000186480	INSIG1
rs113045737	chr7.155307863.155308115	0.013111525	ENSG00000186480	INSIG1
rs12537781	chr7.155307863.155308115	0.013193034	ENSG00000186480	INSIG1
rs11983101	chr7.155307863.155308115	0.013501088	ENSG00000186480	INSIG1
rs11525890	chr7.155307863.155308115	0.013612369	ENSG00000186480	INSIG1
rs11243342	chr7.155307863.155308115	0.01356864	ENSG00000186480	INSIG1
rs11526309	chr7.155307863.155308115	0.01356864	ENSG00000186480	INSIG1
rs11525892	chr7.155307863.155308115	0.01356864	ENSG00000186480	INSIG1
rs1898299	chr7.155307863.155308115	0.013570735	ENSG00000186480	INSIG1
rs12530990	chr7.155307863.155308115	0.013576683	ENSG00000186480	INSIG1
rs7458114	chr7.155307863.155308115	0.01356864	ENSG00000186480	INSIG1
rs2317164	chr7.155307863.155308115	0.01356864	ENSG00000186480	INSIG1
rs73176654	chr7.155307863.155308115	0.01356864	ENSG00000186480	INSIG1
rs12532373	chr7.155307863.155308115	0.01356864	ENSG00000186480	INSIG1
rs76124889	chr7.155307863.155308115	0.013499515	ENSG00000186480	INSIG1
rs73176658	chr7.155307863.155308115	0.013657392	ENSG00000186480	INSIG1
rs12536229	chr7.155307863.155308115	0.014048824	ENSG00000186480	INSIG1
rs61507403	chr7.155316361.155317037	0.008799312	ENSG00000186480	INSIG1
rs113045737	chr7.155316361.155317037	0.008832828	ENSG00000186480	INSIG1
rs12537781	chr7.155316361.155317037	0.00860453	ENSG00000186480	INSIG1
rs11983101	chr7.155316361.155317037	0.008831837	ENSG00000186480	INSIG1
rs11525890	chr7.155316361.155317037	0.008879563	ENSG00000186480	INSIG1
rs11243342	chr7.155316361.155317037	0.008849541	ENSG00000186480	INSIG1
rs11526309	chr7.155316361.155317037	0.008849541	ENSG00000186480	INSIG1
rs11525892	chr7.155316361.155317037	0.008849541	ENSG00000186480	INSIG1
rs1898299	chr7.155316361.155317037	0.008837386	ENSG00000186480	INSIG1
rs12530990	chr7.155316361.155317037	0.00884957	ENSG00000186480	INSIG1
rs7458114	chr7.155316361.155317037	0.008849541	ENSG00000186480	INSIG1
rs2317164	chr7.155316361.155317037	0.008849541	ENSG00000186480	INSIG1
rs73176654	chr7.155316361.155317037	0.008849541	ENSG00000186480	INSIG1
rs12532373	chr7.155316361.155317037	0.008849541	ENSG00000186480	INSIG1
rs76124889	chr7.155316361.155317037	0.008821145	ENSG00000186480	INSIG1
rs73176658	chr7.155316361.155317037	0.008847193	ENSG00000186480	INSIG1
rs12536229	chr7.155316361.155317037	0.008854346	ENSG00000186480	INSIG1
rs7793600	chr7.76977648.76978499	0.018456432	ENSG00000186645	SPDYE17
rs113710094	chr7.76977648.76978499	0.018456432	ENSG00000186645	SPDYE17
rs113061846	chr7.76977648.76978499	0.018456432	ENSG00000186645	SPDYE17
rs188193444	chr7.76977648.76978499	0.018161646	ENSG00000186645	SPDYE17
rs113051837	chr7.76977648.76978499	0.018161646	ENSG00000186645	SPDYE17
rs113813156	chr7.76977648.76978499	0.018161646	ENSG00000186645	SPDYE17
rs113007501	chr7.76977648.76978499	0.018161646	ENSG00000186645	SPDYE17
rs112749323	chr7.76977648.76978499	0.018161646	ENSG00000186645	SPDYE17
rs113809524	chr7.76977648.76978499	0.018161646	ENSG00000186645	SPDYE17
rs189919791	chr7.76977648.76978499	0.018161646	ENSG00000186645	SPDYE17
rs62476244	chr7.76977648.76978499	0.021603521	ENSG00000186645	SPDYE17
rs146305296	chr7.76977648.76978499	0.020985176	ENSG00000186645	SPDYE17
rs143767073	chr7.76977648.76978499	0.020985176	ENSG00000186645	SPDYE17
rs3912067	chr7.76977648.76978499	0.020985176	ENSG00000186645	SPDYE17
rs74686982	chr7.76977648.76978499	0.020985176	ENSG00000186645	SPDYE17
rs535838767	chr7.76977648.76978499	0.010850597	ENSG00000186645	SPDYE17
rs144010478	chr7.76977648.76978499	0.010850597	ENSG00000186645	SPDYE17
rs146457740	chr7.76977648.76978499	0.010850597	ENSG00000186645	SPDYE17
rs79349819	chr7.76977648.76978499	0.010838226	ENSG00000186645	SPDYE17
rs148449802	chr7.76977648.76978499	0.010973598	ENSG00000186645	SPDYE17
rs7793600	chr7.77038343.77039998	0.006935848	ENSG00000186645	SPDYE17
rs113710094	chr7.77038343.77039998	0.006935848	ENSG00000186645	SPDYE17
rs113061846	chr7.77038343.77039998	0.006935848	ENSG00000186645	SPDYE17
rs188193444	chr7.77038343.77039998	0.007152733	ENSG00000186645	SPDYE17
rs113051837	chr7.77038343.77039998	0.007152733	ENSG00000186645	SPDYE17
rs113813156	chr7.77038343.77039998	0.007152733	ENSG00000186645	SPDYE17
rs113007501	chr7.77038343.77039998	0.007152733	ENSG00000186645	SPDYE17
rs112749323	chr7.77038343.77039998	0.007152733	ENSG00000186645	SPDYE17
rs113809524	chr7.77038343.77039998	0.007152733	ENSG00000186645	SPDYE17
rs189919791	chr7.77038343.77039998	0.007152733	ENSG00000186645	SPDYE17
rs62476244	chr7.77038343.77039998	0.00880846	ENSG00000186645	SPDYE17
rs146305296	chr7.77038343.77039998	0.007946947	ENSG00000186645	SPDYE17
rs143767073	chr7.77038343.77039998	0.007946947	ENSG00000186645	SPDYE17
rs3912067	chr7.77038343.77039998	0.007946947	ENSG00000186645	SPDYE17
rs74686982	chr7.77038343.77039998	0.007946947	ENSG00000186645	SPDYE17
rs535838767	chr7.77038343.77039998	0.017442027	ENSG00000186645	SPDYE17
rs144010478	chr7.77038343.77039998	0.017442027	ENSG00000186645	SPDYE17
rs146457740	chr7.77038343.77039998	0.017442027	ENSG00000186645	SPDYE17
rs79349819	chr7.77038343.77039998	0.017446264	ENSG00000186645	SPDYE17
rs148449802	chr7.77038343.77039998	0.017451495	ENSG00000186645	SPDYE17
rs7793600	chr7.77068854.77069438	0.026853263	ENSG00000186645	SPDYE17
rs113710094	chr7.77068854.77069438	0.026853263	ENSG00000186645	SPDYE17
rs113061846	chr7.77068854.77069438	0.026853263	ENSG00000186645	SPDYE17
rs188193444	chr7.77068854.77069438	0.027331883	ENSG00000186645	SPDYE17
rs113051837	chr7.77068854.77069438	0.027331883	ENSG00000186645	SPDYE17
rs113813156	chr7.77068854.77069438	0.027331883	ENSG00000186645	SPDYE17
rs113007501	chr7.77068854.77069438	0.027331883	ENSG00000186645	SPDYE17
rs112749323	chr7.77068854.77069438	0.027331883	ENSG00000186645	SPDYE17
rs113809524	chr7.77068854.77069438	0.027331883	ENSG00000186645	SPDYE17
rs189919791	chr7.77068854.77069438	0.027331883	ENSG00000186645	SPDYE17
rs62476244	chr7.77068854.77069438	0.023321837	ENSG00000186645	SPDYE17
rs146305296	chr7.77068854.77069438	0.023170755	ENSG00000186645	SPDYE17
rs143767073	chr7.77068854.77069438	0.023170755	ENSG00000186645	SPDYE17
rs3912067	chr7.77068854.77069438	0.023170755	ENSG00000186645	SPDYE17
rs74686982	chr7.77068854.77069438	0.023170755	ENSG00000186645	SPDYE17
rs535838767	chr7.77068854.77069438	0.014199666	ENSG00000186645	SPDYE17
rs144010478	chr7.77068854.77069438	0.014199666	ENSG00000186645	SPDYE17
rs146457740	chr7.77068854.77069438	0.014199666	ENSG00000186645	SPDYE17
rs79349819	chr7.77068854.77069438	0.014201917	ENSG00000186645	SPDYE17
rs148449802	chr7.77068854.77069438	0.014205834	ENSG00000186645	SPDYE17
rs6758116	chr2.127223637.127224635	0.011478049	ENSG00000186684	CYP27C1
rs10929010	chr2.127223637.127224635	0.011478049	ENSG00000186684	CYP27C1
rs6725413	chr2.127223637.127224635	0.011478049	ENSG00000186684	CYP27C1
rs7557996	chr2.127223637.127224635	0.011478049	ENSG00000186684	CYP27C1
rs893431	chr2.127223637.127224635	0.011431877	ENSG00000186684	CYP27C1
rs10496660	chr2.127223637.127224635	0.011431877	ENSG00000186684	CYP27C1
rs744593	chr2.127223637.127224635	0.011431877	ENSG00000186684	CYP27C1
rs7422269	chr2.127223637.127224635	0.011431877	ENSG00000186684	CYP27C1
rs6758116	chr2.127217739.127219152	0.114706593	ENSG00000186684	CYP27C1
rs10929010	chr2.127217739.127219152	0.114706593	ENSG00000186684	CYP27C1
rs6725413	chr2.127217739.127219152	0.114706593	ENSG00000186684	CYP27C1
rs7557996	chr2.127217739.127219152	0.114706593	ENSG00000186684	CYP27C1
rs893431	chr2.127217739.127219152	0.112383481	ENSG00000186684	CYP27C1
rs10496660	chr2.127217739.127219152	0.112383481	ENSG00000186684	CYP27C1
rs744593	chr2.127217739.127219152	0.112383481	ENSG00000186684	CYP27C1
rs7422269	chr2.127217739.127219152	0.112383481	ENSG00000186684	CYP27C1
rs2304442	chr3.50288809.50289105	0.005547131	ENSG00000186792	HYAL3
3:49324455_A_T	chr3.50288809.50289105	0.001160677	ENSG00000186792	HYAL3
rs12493284	chr3.50288809.50289105	0.001160677	ENSG00000186792	HYAL3
rs9874474	chr3.50288809.50289105	0.005547131	ENSG00000186792	HYAL3
rs4410472	chr3.50288809.50289105	0.005720024	ENSG00000186792	HYAL3
rs9883409	chr3.50288809.50289105	0.005547131	ENSG00000186792	HYAL3
rs3774799	chr3.50288809.50289105	0.001160677	ENSG00000186792	HYAL3
rs11720964	chr3.50288809.50289105	0.001227312	ENSG00000186792	HYAL3
rs13077723	chr3.50288809.50289105	0.005599264	ENSG00000186792	HYAL3
rs4554002	chr3.50288809.50289105	0.001160677	ENSG00000186792	HYAL3
rs7640903	chr3.50288809.50289105	0.001160677	ENSG00000186792	HYAL3
rs12715435	chr3.50288809.50289105	0.005720024	ENSG00000186792	HYAL3
rs2230929	chr3.50288809.50289105	0.005720024	ENSG00000186792	HYAL3
rs11709788	chr3.50288809.50289105	0.001160677	ENSG00000186792	HYAL3
rs35446411	chr3.50288809.50289105	0.005720024	ENSG00000186792	HYAL3
rs9864406	chr3.50288809.50289105	0.005547131	ENSG00000186792	HYAL3
rs115753735	chr3.50288809.50289105	0.005547131	ENSG00000186792	HYAL3
rs11920251	chr3.50288809.50289105	0.001160677	ENSG00000186792	HYAL3
rs34915642	chr3.50288809.50289105	0.005547131	ENSG00000186792	HYAL3
rs35869135	chr3.50288809.50289105	0.005720024	ENSG00000186792	HYAL3
rs9873994	chr3.50288809.50289105	0.005720024	ENSG00000186792	HYAL3
rs56038006	chr3.50288809.50289105	0.005720024	ENSG00000186792	HYAL3
rs1865741	chr3.50288809.50289105	0.00117539	ENSG00000186792	HYAL3
rs34142492	chr3.50288809.50289105	0.00117539	ENSG00000186792	HYAL3
rs12497569	chr3.50288809.50289105	0.00117539	ENSG00000186792	HYAL3
rs6795772	chr3.50288809.50289105	0.00117539	ENSG00000186792	HYAL3
rs9863142	chr3.50288809.50289105	0.005547131	ENSG00000186792	HYAL3
rs4955431	chr3.50288809.50289105	0.00117539	ENSG00000186792	HYAL3
rs34514189	chr3.50288809.50289105	0.005720024	ENSG00000186792	HYAL3
rs34567776	chr3.50288809.50289105	0.005720024	ENSG00000186792	HYAL3
rs9872660	chr3.50288809.50289105	0.005720024	ENSG00000186792	HYAL3
rs74926817	chr3.50288809.50289105	0.005720024	ENSG00000186792	HYAL3
rs67882627	chr3.50288809.50289105	0.005720024	ENSG00000186792	HYAL3
rs9818758	chr3.50288809.50289105	0.005720024	ENSG00000186792	HYAL3
rs1532204	chr3.50288809.50289105	0.009956747	ENSG00000186792	HYAL3
rs6797299	chr3.50288809.50289105	0.009956747	ENSG00000186792	HYAL3
rs11720458	chr3.50288809.50289105	0.001042616	ENSG00000186792	HYAL3
rs11130207	chr3.50288809.50289105	0.009956747	ENSG00000186792	HYAL3
rs11130208	chr3.50288809.50289105	0.009956747	ENSG00000186792	HYAL3
rs6446284	chr3.50288809.50289105	0.009956747	ENSG00000186792	HYAL3
rs6782577	chr3.50288809.50289105	0.001043723	ENSG00000186792	HYAL3
rs9869120	chr3.50288809.50289105	0.009956747	ENSG00000186792	HYAL3
rs9869256	chr3.50288809.50289105	0.006010155	ENSG00000186792	HYAL3
rs6787417	chr3.50288809.50289105	0.001043723	ENSG00000186792	HYAL3
rs6446285	chr3.50288809.50289105	0.006010155	ENSG00000186792	HYAL3
rs12636099	chr3.50288809.50289105	0.001043723	ENSG00000186792	HYAL3
rs1491983	chr3.50288809.50289105	0.009758621	ENSG00000186792	HYAL3
rs4241405	chr3.50288809.50289105	0.009758621	ENSG00000186792	HYAL3
rs11130211	chr3.50288809.50289105	0.009758621	ENSG00000186792	HYAL3
rs12637313	chr3.50288809.50289105	0.009758621	ENSG00000186792	HYAL3
rs11721148	chr3.50288809.50289105	0.009758621	ENSG00000186792	HYAL3
rs2029591	chr3.50288809.50289105	0.009758621	ENSG00000186792	HYAL3
rs1463728	chr3.50288809.50289105	0.009758621	ENSG00000186792	HYAL3
rs4855835	chr3.50288809.50289105	0.001048496	ENSG00000186792	HYAL3
rs4855852	chr3.50288809.50289105	0.001215337	ENSG00000186792	HYAL3
rs1352889	chr3.50288809.50289105	0.002819196	ENSG00000186792	HYAL3
rs1352890	chr3.50288809.50289105	0.001198936	ENSG00000186792	HYAL3
rs4855849	chr3.50288809.50289105	0.002819196	ENSG00000186792	HYAL3
rs4855848	chr3.50288809.50289105	0.002819196	ENSG00000186792	HYAL3
rs62262672	chr3.50288809.50289105	0.002024714	ENSG00000186792	HYAL3
rs11919311	chr3.50288809.50289105	0.001201793	ENSG00000186792	HYAL3
rs4855833	chr3.50288809.50289105	0.002819196	ENSG00000186792	HYAL3
rs12490267	chr3.50288809.50289105	0.001210276	ENSG00000186792	HYAL3
rs13096480	chr3.50288809.50289105	0.002819196	ENSG00000186792	HYAL3
rs62262673	chr3.50288809.50289105	0.002002042	ENSG00000186792	HYAL3
rs2131108	chr3.50288809.50289105	0.002819196	ENSG00000186792	HYAL3
rs9883000	chr3.50288809.50289105	0.002819196	ENSG00000186792	HYAL3
rs12497288	chr3.50288809.50289105	0.001173976	ENSG00000186792	HYAL3
rs35007338	chr3.50288809.50289105	0.001160346	ENSG00000186792	HYAL3
rs1586827	chr3.50288809.50289105	0.002819196	ENSG00000186792	HYAL3
rs1826347	chr3.50288809.50289105	0.001173976	ENSG00000186792	HYAL3
rs62262675	chr3.50288809.50289105	0.002002042	ENSG00000186792	HYAL3
rs9824435	chr3.50288809.50289105	0.002024714	ENSG00000186792	HYAL3
rs1873626	chr3.50288809.50289105	0.001160346	ENSG00000186792	HYAL3
rs9830730	chr3.50288809.50289105	0.002819196	ENSG00000186792	HYAL3
rs4855847	chr3.50288809.50289105	0.001160414	ENSG00000186792	HYAL3
rs11130212	chr3.50288809.50289105	0.001174032	ENSG00000186792	HYAL3
rs2329021	chr3.50288809.50289105	0.002819196	ENSG00000186792	HYAL3
rs10452032	chr3.50288809.50289105	0.002819196	ENSG00000186792	HYAL3
rs6446286	chr3.50288809.50289105	0.002819196	ENSG00000186792	HYAL3
rs4855846	chr3.50288809.50289105	0.002819196	ENSG00000186792	HYAL3
rs2329020	chr3.50288809.50289105	0.001168734	ENSG00000186792	HYAL3
rs1078341	chr3.50288809.50289105	0.002819196	ENSG00000186792	HYAL3
rs4855845	chr3.50288809.50289105	0.002819196	ENSG00000186792	HYAL3
rs6774202	chr3.50288809.50289105	0.002819196	ENSG00000186792	HYAL3
rs4855885	chr3.50288809.50289105	0.002024714	ENSG00000186792	HYAL3
rs2131104	chr3.50288809.50289105	0.001242894	ENSG00000186792	HYAL3
rs2005557	chr3.50288809.50289105	0.001275323	ENSG00000186792	HYAL3
rs4855884	chr3.50288809.50289105	0.001275323	ENSG00000186792	HYAL3
rs6765869	chr3.50288809.50289105	0.001275323	ENSG00000186792	HYAL3
rs2131109	chr3.50288809.50289105	0.001297152	ENSG00000186792	HYAL3
rs56176327	chr3.50288809.50289105	0.001042233	ENSG00000186792	HYAL3
rs35404120	chr3.50288809.50289105	0.001383734	ENSG00000186792	HYAL3
rs1060962	chr3.50288809.50289105	0.001297152	ENSG00000186792	HYAL3
rs1060970	chr3.50288809.50289105	0.001097788	ENSG00000186792	HYAL3
rs6767878	chr3.50288809.50289105	0.001275323	ENSG00000186792	HYAL3
rs13093525	chr3.50288809.50289105	0.002040077	ENSG00000186792	HYAL3
rs4855883	chr3.50288809.50289105	0.001290456	ENSG00000186792	HYAL3
rs4855882	chr3.50288809.50289105	0.001559133	ENSG00000186792	HYAL3
rs4855881	chr3.50288809.50289105	0.001275323	ENSG00000186792	HYAL3
rs2960548	chr3.50288809.50289105	0.001275323	ENSG00000186792	HYAL3
rs3020779	chr3.50288809.50289105	0.00202363	ENSG00000186792	HYAL3
rs2960545	chr3.50288809.50289105	0.001275323	ENSG00000186792	HYAL3
rs11130217	chr3.50288809.50289105	0.002040077	ENSG00000186792	HYAL3
rs1491985	chr3.50288809.50289105	0.002040077	ENSG00000186792	HYAL3
rs11709734	chr3.50288809.50289105	0.002033882	ENSG00000186792	HYAL3
rs12715437	chr3.50288809.50289105	0.001961581	ENSG00000186792	HYAL3
rs11720705	chr3.50288809.50289105	0.00201504	ENSG00000186792	HYAL3
rs7628207	chr3.50288809.50289105	0.001961581	ENSG00000186792	HYAL3
rs9870858	chr3.50288809.50289105	0.001961581	ENSG00000186792	HYAL3
rs62262722	chr3.50288809.50289105	0.001486611	ENSG00000186792	HYAL3
rs9849038	chr3.50288809.50289105	0.001961581	ENSG00000186792	HYAL3
rs77473999	chr3.50288809.50289105	0.001513552	ENSG00000186792	HYAL3
rs9835157	chr3.50288809.50289105	0.001961581	ENSG00000186792	HYAL3
rs7621797	chr3.50288809.50289105	0.001961581	ENSG00000186792	HYAL3
rs6804970	chr3.50288809.50289105	0.001808556	ENSG00000186792	HYAL3
rs62262730	chr3.50288809.50289105	0.0014138	ENSG00000186792	HYAL3
rs7652179	chr3.50288809.50289105	0.001414098	ENSG00000186792	HYAL3
rs9870755	chr3.50288809.50289105	0.001808556	ENSG00000186792	HYAL3
rs148383796	chr3.50288809.50289105	0.0014138	ENSG00000186792	HYAL3
rs7613603	chr3.50288809.50289105	0.001808556	ENSG00000186792	HYAL3
rs184219667	chr3.50288809.50289105	0.001808556	ENSG00000186792	HYAL3
rs373797031	chr3.50288809.50289105	0.001652973	ENSG00000186792	HYAL3
rs376938854	chr3.50288809.50289105	0.001652973	ENSG00000186792	HYAL3
rs62260663	chr3.50288809.50289105	0.001961581	ENSG00000186792	HYAL3
rs9829155	chr3.50288809.50289105	0.001961581	ENSG00000186792	HYAL3
rs9836756	chr3.50288809.50289105	0.001961581	ENSG00000186792	HYAL3
rs9851651	chr3.50288809.50289105	0.001961581	ENSG00000186792	HYAL3
rs9851930	chr3.50288809.50289105	0.001961581	ENSG00000186792	HYAL3
rs7620848	chr3.50288809.50289105	0.001808556	ENSG00000186792	HYAL3
rs7637711	chr3.50288809.50289105	0.001961581	ENSG00000186792	HYAL3
rs6809879	chr3.50288809.50289105	0.001915434	ENSG00000186792	HYAL3
rs6790568	chr3.50288809.50289105	0.001915434	ENSG00000186792	HYAL3
rs6446296	chr3.50288809.50289105	0.001093134	ENSG00000186792	HYAL3
rs58339610	chr3.50288809.50289105	0.00189835	ENSG00000186792	HYAL3
rs1799844	chr3.50288809.50289105	0.001533956	ENSG00000186792	HYAL3
rs28535523	chr3.50288809.50289105	0.00189835	ENSG00000186792	HYAL3
rs6775384	chr3.50288809.50289105	0.00191324	ENSG00000186792	HYAL3
rs62260720	chr3.50288809.50289105	0.001496906	ENSG00000186792	HYAL3
rs10865958	chr3.50288809.50289105	0.001940837	ENSG00000186792	HYAL3
rs55997059	chr3.50288809.50289105	0.001462511	ENSG00000186792	HYAL3
rs1128535	chr3.50288809.50289105	0.001993018	ENSG00000186792	HYAL3
rs35129566	chr3.50288809.50289105	0.001496906	ENSG00000186792	HYAL3
rs7648987	chr3.50288809.50289105	0.001993018	ENSG00000186792	HYAL3
rs7649428	chr3.50288809.50289105	0.001496906	ENSG00000186792	HYAL3
rs61557789	chr3.50288809.50289105	0.001387205	ENSG00000186792	HYAL3
rs62260723	chr3.50288809.50289105	0.001483247	ENSG00000186792	HYAL3
rs59684465	chr3.50288809.50289105	0.001388481	ENSG00000186792	HYAL3
rs1996664	chr3.50288809.50289105	0.001483851	ENSG00000186792	HYAL3
rs9821675	chr3.50288809.50289105	0.00108399	ENSG00000186792	HYAL3
rs6446187	chr3.50288809.50289105	0.001083992	ENSG00000186792	HYAL3
rs952594	chr3.50288809.50289105	0.001109092	ENSG00000186792	HYAL3
rs1317154	chr3.50288809.50289105	0.001083992	ENSG00000186792	HYAL3
rs55692411	chr3.50288809.50289105	0.001109092	ENSG00000186792	HYAL3
rs34654589	chr3.50288809.50289105	0.001225642	ENSG00000186792	HYAL3
rs11712056	chr3.50288809.50289105	0.001114101	ENSG00000186792	HYAL3
rs9862795	chr3.50288809.50289105	0.001088907	ENSG00000186792	HYAL3
rs9821433	chr3.50288809.50289105	0.001089655	ENSG00000186792	HYAL3
rs9838987	chr3.50288809.50289105	0.001088907	ENSG00000186792	HYAL3
rs9843653	chr3.50288809.50289105	0.001084275	ENSG00000186792	HYAL3
rs11713193	chr3.50288809.50289105	0.001060173	ENSG00000186792	HYAL3
rs1062633	chr3.50288809.50289105	0.001086858	ENSG00000186792	HYAL3
rs7627864	chr3.50288809.50289105	0.001442449	ENSG00000186792	HYAL3
rs6795703	chr3.50288809.50289105	0.001044194	ENSG00000186792	HYAL3
rs2230590	chr3.50288809.50289105	0.001054851	ENSG00000186792	HYAL3
rs11130224	chr3.50288809.50289105	0.001041246	ENSG00000186792	HYAL3
rs7615206	chr3.50288809.50289105	0.001442449	ENSG00000186792	HYAL3
rs3774758	chr3.50288809.50289105	0.001054851	ENSG00000186792	HYAL3
rs3774759	chr3.50288809.50289105	0.001442449	ENSG00000186792	HYAL3
rs3733134	chr3.50288809.50289105	0.001346516	ENSG00000186792	HYAL3
rs3733135	chr3.50288809.50289105	0.001054851	ENSG00000186792	HYAL3
rs2280406	chr3.50288809.50289105	0.001230527	ENSG00000186792	HYAL3
rs2352984	chr3.50288809.50289105	0.001212493	ENSG00000186792	HYAL3
rs868891	chr3.50288809.50289105	0.001270084	ENSG00000186792	HYAL3
rs7634084	chr3.50288809.50289105	0.001085325	ENSG00000186792	HYAL3
rs9848497	chr3.50288809.50289105	0.001086858	ENSG00000186792	HYAL3
rs11709573	chr3.50288809.50289105	0.001270084	ENSG00000186792	HYAL3
rs35275715	chr3.50288809.50289105	0.001212493	ENSG00000186792	HYAL3
rs34034116	chr3.50288809.50289105	0.001270084	ENSG00000186792	HYAL3
rs62262093	chr3.50288809.50289105	0.001085325	ENSG00000186792	HYAL3
rs6774354	chr3.50288809.50289105	0.001143141	ENSG00000186792	HYAL3
rs6771546	chr3.50288809.50289105	0.00111994	ENSG00000186792	HYAL3
rs7613875	chr3.50288809.50289105	0.001056428	ENSG00000186792	HYAL3
rs7627910	chr3.50288809.50289105	0.001369335	ENSG00000186792	HYAL3
rs55751738	chr3.50288809.50289105	0.00111994	ENSG00000186792	HYAL3
rs7621026	chr3.50288809.50289105	0.00111994	ENSG00000186792	HYAL3
rs7609971	chr3.50288809.50289105	0.001121181	ENSG00000186792	HYAL3
rs7626952	chr3.50288809.50289105	0.001102293	ENSG00000186792	HYAL3
rs6772095	chr3.50288809.50289105	0.001121181	ENSG00000186792	HYAL3
rs11721204	chr3.50288809.50289105	0.001196357	ENSG00000186792	HYAL3
rs72942333	chr3.50288809.50289105	0.001121181	ENSG00000186792	HYAL3
rs11706185	chr3.50288809.50289105	0.001102293	ENSG00000186792	HYAL3
rs7635002	chr3.50288809.50289105	0.001144983	ENSG00000186792	HYAL3
rs11709503	chr3.50288809.50289105	0.001205173	ENSG00000186792	HYAL3
rs11130226	chr3.50288809.50289105	0.00111994	ENSG00000186792	HYAL3
rs11130227	chr3.50288809.50289105	0.00111994	ENSG00000186792	HYAL3
rs6792892	chr3.50288809.50289105	0.001121181	ENSG00000186792	HYAL3
rs6780522	chr3.50288809.50289105	0.001121181	ENSG00000186792	HYAL3
rs13077403	chr3.50288809.50289105	0.001205173	ENSG00000186792	HYAL3
rs13079006	chr3.50288809.50289105	0.001205173	ENSG00000186792	HYAL3
rs2624844	chr3.50288809.50289105	0.00111994	ENSG00000186792	HYAL3
rs2624843	chr3.50288809.50289105	0.00111994	ENSG00000186792	HYAL3
rs2883057	chr3.50288809.50289105	0.001121181	ENSG00000186792	HYAL3
rs62262114	chr3.50288809.50289105	0.001205173	ENSG00000186792	HYAL3
rs12496973	chr3.50288809.50289105	0.00111994	ENSG00000186792	HYAL3
rs11130228	chr3.50288809.50289105	0.00111994	ENSG00000186792	HYAL3
rs2252833	chr3.50288809.50289105	0.00111994	ENSG00000186792	HYAL3
rs6446189	chr3.50288809.50289105	0.001121181	ENSG00000186792	HYAL3
rs7648174	chr3.50288809.50289105	0.001205173	ENSG00000186792	HYAL3
rs35065728	chr3.50288809.50289105	0.00111994	ENSG00000186792	HYAL3
rs2624819	chr3.50288809.50289105	0.001102293	ENSG00000186792	HYAL3
rs2681778	chr3.50288809.50289105	0.00111994	ENSG00000186792	HYAL3
rs11130229	chr3.50288809.50289105	0.00111994	ENSG00000186792	HYAL3
rs6780731	chr3.50288809.50289105	0.001187721	ENSG00000186792	HYAL3
rs11130233	chr3.50288809.50289105	0.00111994	ENSG00000186792	HYAL3
rs2681776	chr3.50288809.50289105	0.001128907	ENSG00000186792	HYAL3
rs62262139	chr3.50288809.50289105	0.001136395	ENSG00000186792	HYAL3
rs62262141	chr3.50288809.50289105	0.001131143	ENSG00000186792	HYAL3
rs139738301	chr3.50288809.50289105	0.001120094	ENSG00000186792	HYAL3
rs4688690	chr3.50288809.50289105	0.001121181	ENSG00000186792	HYAL3
rs9853222	chr3.50288809.50289105	0.001121181	ENSG00000186792	HYAL3
rs11130234	chr3.50288809.50289105	0.001121181	ENSG00000186792	HYAL3
rs13082703	chr3.50288809.50289105	0.001205173	ENSG00000186792	HYAL3
rs13060128	chr3.50288809.50289105	0.00111994	ENSG00000186792	HYAL3
rs12485600	chr3.50288809.50289105	0.001121181	ENSG00000186792	HYAL3
rs34080578	chr3.50288809.50289105	0.001121181	ENSG00000186792	HYAL3
rs2353579	chr3.50288809.50289105	0.00111994	ENSG00000186792	HYAL3
rs4688758	chr3.50288809.50289105	0.001121181	ENSG00000186792	HYAL3
rs2624832	chr3.50288809.50289105	0.001205173	ENSG00000186792	HYAL3
rs17657664	chr3.50288809.50289105	0.001205173	ENSG00000186792	HYAL3
rs34312088	chr3.50288809.50289105	0.001205173	ENSG00000186792	HYAL3
rs17657688	chr3.50288809.50289105	0.001136256	ENSG00000186792	HYAL3
rs4688757	chr3.50288809.50289105	0.001121181	ENSG00000186792	HYAL3
rs4688689	chr3.50288809.50289105	0.001121181	ENSG00000186792	HYAL3
rs3774733	chr3.50288809.50289105	0.001121181	ENSG00000186792	HYAL3
rs6767381	chr3.50288809.50289105	0.001121181	ENSG00000186792	HYAL3
rs11925192	chr3.50288809.50289105	0.001061663	ENSG00000186792	HYAL3
rs7628058	chr3.50288809.50289105	0.001121181	ENSG00000186792	HYAL3
rs4688756	chr3.50288809.50289105	0.001061663	ENSG00000186792	HYAL3
rs6765484	chr3.50288809.50289105	0.001183894	ENSG00000186792	HYAL3
rs12634780	chr3.50288809.50289105	0.00106027	ENSG00000186792	HYAL3
rs9812936	chr3.50288809.50289105	0.001125392	ENSG00000186792	HYAL3
rs2353586	chr3.50288809.50289105	0.001121181	ENSG00000186792	HYAL3
rs2353587	chr3.50288809.50289105	0.001121181	ENSG00000186792	HYAL3
rs6787892	chr3.50288809.50289105	0.001403737	ENSG00000186792	HYAL3
rs9881008	chr3.50288809.50289105	0.001121181	ENSG00000186792	HYAL3
rs7634917	chr3.50288809.50289105	0.001121181	ENSG00000186792	HYAL3
rs7645466	chr3.50288809.50289105	0.001102293	ENSG00000186792	HYAL3
rs6446190	chr3.50288809.50289105	0.00111994	ENSG00000186792	HYAL3
rs6446191	chr3.50288809.50289105	0.001102293	ENSG00000186792	HYAL3
rs6446192	chr3.50288809.50289105	0.001102293	ENSG00000186792	HYAL3
rs9861216	chr3.50288809.50289105	0.00111994	ENSG00000186792	HYAL3
rs6446193	chr3.50288809.50289105	0.00111994	ENSG00000186792	HYAL3
rs7650214	chr3.50288809.50289105	0.00111994	ENSG00000186792	HYAL3
rs11713562	chr3.50288809.50289105	0.00111994	ENSG00000186792	HYAL3
rs2624845	chr3.50288809.50289105	0.001205173	ENSG00000186792	HYAL3
rs13071931	chr3.50288809.50289105	0.001387904	ENSG00000186792	HYAL3
rs4688755	chr3.50288809.50289105	0.001121181	ENSG00000186792	HYAL3
rs2526751	chr3.50288809.50289105	0.001121181	ENSG00000186792	HYAL3
rs35375092	chr3.50288809.50289105	0.001387904	ENSG00000186792	HYAL3
rs6446194	chr3.50288809.50289105	0.001102293	ENSG00000186792	HYAL3
rs35849525	chr3.50288809.50289105	0.001610944	ENSG00000186792	HYAL3
rs112313157	chr3.50288809.50289105	0.001199961	ENSG00000186792	HYAL3
rs9866695	chr3.50288809.50289105	0.001121181	ENSG00000186792	HYAL3
rs2526750	chr3.50288809.50289105	0.001103883	ENSG00000186792	HYAL3
rs7621352	chr3.50288809.50289105	0.001121181	ENSG00000186792	HYAL3
rs6446195	chr3.50288809.50289105	0.001205173	ENSG00000186792	HYAL3
rs7624030	chr3.50288809.50289105	0.001205173	ENSG00000186792	HYAL3
rs7634441	chr3.50288809.50289105	0.001102293	ENSG00000186792	HYAL3
rs9844201	chr3.50288809.50289105	0.001205173	ENSG00000186792	HYAL3
rs12488521	chr3.50288809.50289105	0.001205173	ENSG00000186792	HYAL3
rs66851636	chr3.50288809.50289105	0.00111994	ENSG00000186792	HYAL3
rs4688754	chr3.50288809.50289105	0.001205173	ENSG00000186792	HYAL3
rs4688753	chr3.50288809.50289105	0.001102293	ENSG00000186792	HYAL3
rs2526749	chr3.50288809.50289105	0.001102293	ENSG00000186792	HYAL3
rs9810125	chr3.50288809.50289105	0.00111994	ENSG00000186792	HYAL3
rs7430334	chr3.50288809.50289105	0.001102293	ENSG00000186792	HYAL3
rs9814664	chr3.50288809.50289105	0.00111994	ENSG00000186792	HYAL3
rs2526748	chr3.50288809.50289105	0.00111994	ENSG00000186792	HYAL3
rs9682295	chr3.50288809.50289105	0.001205173	ENSG00000186792	HYAL3
rs2526747	chr3.50288809.50289105	0.001142697	ENSG00000186792	HYAL3
rs17304079	chr3.50288809.50289105	0.001610944	ENSG00000186792	HYAL3
rs2624824	chr3.50288809.50289105	0.00118198	ENSG00000186792	HYAL3
rs6446197	chr3.50288809.50289105	0.001066785	ENSG00000186792	HYAL3
rs2624823	chr3.50288809.50289105	0.001183611	ENSG00000186792	HYAL3
rs9311446	chr3.50288809.50289105	0.001121181	ENSG00000186792	HYAL3
rs6762477	chr3.50288809.50289105	0.001205173	ENSG00000186792	HYAL3
rs2245365	chr3.50288809.50289105	0.001121181	ENSG00000186792	HYAL3
rs2624815	chr3.50288809.50289105	0.001205173	ENSG00000186792	HYAL3
rs6793528	chr3.50288809.50289105	0.001102293	ENSG00000186792	HYAL3
rs13097720	chr3.50288809.50289105	0.001387904	ENSG00000186792	HYAL3
rs2624822	chr3.50288809.50289105	0.001102293	ENSG00000186792	HYAL3
rs2240329	chr3.50288809.50289105	0.00111994	ENSG00000186792	HYAL3
rs3774734	chr3.50288809.50289105	0.001205173	ENSG00000186792	HYAL3
rs9856572	chr3.50288809.50289105	0.00118198	ENSG00000186792	HYAL3
rs2240327	chr3.50288809.50289105	0.001183611	ENSG00000186792	HYAL3
rs7061	chr3.50288809.50289105	0.001142697	ENSG00000186792	HYAL3
rs2526743	chr3.50288809.50289105	0.00118198	ENSG00000186792	HYAL3
rs2624816	chr3.50288809.50289105	0.00118198	ENSG00000186792	HYAL3
rs34831713	chr3.50288809.50289105	0.00118198	ENSG00000186792	HYAL3
rs71326915	chr3.50288809.50289105	0.001107194	ENSG00000186792	HYAL3
rs55924524	chr3.50288809.50289105	0.001610944	ENSG00000186792	HYAL3
rs10049477	chr3.50288809.50289105	0.001138118	ENSG00000186792	HYAL3
rs10049087	chr3.50288809.50289105	0.001183611	ENSG00000186792	HYAL3
rs143336190	chr3.50288809.50289105	0.001610944	ENSG00000186792	HYAL3
rs9681286	chr3.50288809.50289105	0.001142697	ENSG00000186792	HYAL3
rs2526754	chr3.50288809.50289105	0.00118198	ENSG00000186792	HYAL3
rs2247510	chr3.50288809.50289105	0.001066785	ENSG00000186792	HYAL3
rs2240326	chr3.50288809.50289105	0.001183611	ENSG00000186792	HYAL3
rs2624853	chr3.50288809.50289105	0.00118198	ENSG00000186792	HYAL3
rs2013208	chr3.50288809.50289105	0.001124812	ENSG00000186792	HYAL3
rs11130241	chr3.50288809.50289105	0.001183611	ENSG00000186792	HYAL3
rs7648652	chr3.50288809.50289105	0.001610944	ENSG00000186792	HYAL3
rs6808044	chr3.50288809.50289105	0.001142697	ENSG00000186792	HYAL3
rs13095697	chr3.50288809.50289105	0.001446259	ENSG00000186792	HYAL3
rs2856234	chr3.50288809.50289105	0.00111994	ENSG00000186792	HYAL3
rs1061474	chr3.50288809.50289105	0.001142697	ENSG00000186792	HYAL3
rs3733133	chr3.50288809.50289105	0.001121181	ENSG00000186792	HYAL3
rs2301166	chr3.50288809.50289105	0.00118198	ENSG00000186792	HYAL3
rs62263602	chr3.50288809.50289105	0.001340707	ENSG00000186792	HYAL3
rs1138536	chr3.50288809.50289105	0.001142697	ENSG00000186792	HYAL3
rs2624825	chr3.50288809.50289105	0.00111994	ENSG00000186792	HYAL3
rs2624826	chr3.50288809.50289105	0.001142697	ENSG00000186792	HYAL3
rs2624829	chr3.50288809.50289105	0.001066785	ENSG00000186792	HYAL3
rs2856238	chr3.50288809.50289105	0.001066785	ENSG00000186792	HYAL3
rs2856237	chr3.50288809.50289105	0.001064698	ENSG00000186792	HYAL3
rs2071207	chr3.50288809.50289105	0.001193165	ENSG00000186792	HYAL3
rs2071206	chr3.50288809.50289105	0.001127755	ENSG00000186792	HYAL3
rs2856236	chr3.50288809.50289105	0.001045963	ENSG00000186792	HYAL3
rs2008877	chr3.50288809.50289105	0.001086114	ENSG00000186792	HYAL3
rs2624848	chr3.50288809.50289105	0.001062316	ENSG00000186792	HYAL3
rs6800021	chr3.50288809.50289105	0.001078953	ENSG00000186792	HYAL3
rs2526390	chr3.50288809.50289105	0.001542967	ENSG00000186792	HYAL3
rs2526389	chr3.50288809.50289105	0.001073224	ENSG00000186792	HYAL3
rs2624841	chr3.50288809.50289105	0.001381089	ENSG00000186792	HYAL3
rs12631337	chr3.50288809.50289105	0.001079247	ENSG00000186792	HYAL3
rs2624835	chr3.50288809.50289105	0.001246291	ENSG00000186792	HYAL3
rs4261877	chr3.50288809.50289105	0.003219356	ENSG00000186792	HYAL3
rs2304442	chr3.50296955.50298506	0.000416812	ENSG00000186792	HYAL3
3:49324455_A_T	chr3.50296955.50298506	0.000547404	ENSG00000186792	HYAL3
rs12493284	chr3.50296955.50298506	0.000547404	ENSG00000186792	HYAL3
rs9874474	chr3.50296955.50298506	0.000416812	ENSG00000186792	HYAL3
rs4410472	chr3.50296955.50298506	0.00037551	ENSG00000186792	HYAL3
rs9883409	chr3.50296955.50298506	0.000416812	ENSG00000186792	HYAL3
rs3774799	chr3.50296955.50298506	0.000547404	ENSG00000186792	HYAL3
rs11720964	chr3.50296955.50298506	0.000486631	ENSG00000186792	HYAL3
rs13077723	chr3.50296955.50298506	0.000394129	ENSG00000186792	HYAL3
rs4554002	chr3.50296955.50298506	0.000547404	ENSG00000186792	HYAL3
rs7640903	chr3.50296955.50298506	0.000547404	ENSG00000186792	HYAL3
rs12715435	chr3.50296955.50298506	0.00037551	ENSG00000186792	HYAL3
rs2230929	chr3.50296955.50298506	0.00037551	ENSG00000186792	HYAL3
rs11709788	chr3.50296955.50298506	0.000547404	ENSG00000186792	HYAL3
rs35446411	chr3.50296955.50298506	0.00037551	ENSG00000186792	HYAL3
rs9864406	chr3.50296955.50298506	0.000416812	ENSG00000186792	HYAL3
rs115753735	chr3.50296955.50298506	0.000416812	ENSG00000186792	HYAL3
rs11920251	chr3.50296955.50298506	0.000547404	ENSG00000186792	HYAL3
rs34915642	chr3.50296955.50298506	0.000416812	ENSG00000186792	HYAL3
rs35869135	chr3.50296955.50298506	0.00037551	ENSG00000186792	HYAL3
rs9873994	chr3.50296955.50298506	0.00037551	ENSG00000186792	HYAL3
rs56038006	chr3.50296955.50298506	0.00037551	ENSG00000186792	HYAL3
rs1865741	chr3.50296955.50298506	0.000503715	ENSG00000186792	HYAL3
rs34142492	chr3.50296955.50298506	0.000503715	ENSG00000186792	HYAL3
rs12497569	chr3.50296955.50298506	0.000503715	ENSG00000186792	HYAL3
rs6795772	chr3.50296955.50298506	0.000503715	ENSG00000186792	HYAL3
rs9863142	chr3.50296955.50298506	0.000416812	ENSG00000186792	HYAL3
rs4955431	chr3.50296955.50298506	0.000503715	ENSG00000186792	HYAL3
rs34514189	chr3.50296955.50298506	0.00037551	ENSG00000186792	HYAL3
rs34567776	chr3.50296955.50298506	0.00037551	ENSG00000186792	HYAL3
rs9872660	chr3.50296955.50298506	0.00037551	ENSG00000186792	HYAL3
rs74926817	chr3.50296955.50298506	0.00037551	ENSG00000186792	HYAL3
rs67882627	chr3.50296955.50298506	0.00037551	ENSG00000186792	HYAL3
rs9818758	chr3.50296955.50298506	0.00037551	ENSG00000186792	HYAL3
rs1532204	chr3.50296955.50298506	0.001039305	ENSG00000186792	HYAL3
rs6797299	chr3.50296955.50298506	0.001039305	ENSG00000186792	HYAL3
rs11720458	chr3.50296955.50298506	0.000560852	ENSG00000186792	HYAL3
rs11130207	chr3.50296955.50298506	0.001039305	ENSG00000186792	HYAL3
rs11130208	chr3.50296955.50298506	0.001039305	ENSG00000186792	HYAL3
rs6446284	chr3.50296955.50298506	0.001039305	ENSG00000186792	HYAL3
rs6782577	chr3.50296955.50298506	0.00046932	ENSG00000186792	HYAL3
rs9869120	chr3.50296955.50298506	0.001039305	ENSG00000186792	HYAL3
rs9869256	chr3.50296955.50298506	0.000678963	ENSG00000186792	HYAL3
rs6787417	chr3.50296955.50298506	0.00046932	ENSG00000186792	HYAL3
rs6446285	chr3.50296955.50298506	0.000678963	ENSG00000186792	HYAL3
rs12636099	chr3.50296955.50298506	0.00046932	ENSG00000186792	HYAL3
rs1491983	chr3.50296955.50298506	0.001039045	ENSG00000186792	HYAL3
rs4241405	chr3.50296955.50298506	0.001039045	ENSG00000186792	HYAL3
rs11130211	chr3.50296955.50298506	0.001039045	ENSG00000186792	HYAL3
rs12637313	chr3.50296955.50298506	0.001039045	ENSG00000186792	HYAL3
rs11721148	chr3.50296955.50298506	0.001039045	ENSG00000186792	HYAL3
rs2029591	chr3.50296955.50298506	0.001039045	ENSG00000186792	HYAL3
rs1463728	chr3.50296955.50298506	0.001039045	ENSG00000186792	HYAL3
rs4855835	chr3.50296955.50298506	0.000465618	ENSG00000186792	HYAL3
rs4855852	chr3.50296955.50298506	0.000407375	ENSG00000186792	HYAL3
rs1352889	chr3.50296955.50298506	0.000686879	ENSG00000186792	HYAL3
rs1352890	chr3.50296955.50298506	0.000395496	ENSG00000186792	HYAL3
rs4855849	chr3.50296955.50298506	0.000686879	ENSG00000186792	HYAL3
rs4855848	chr3.50296955.50298506	0.000686879	ENSG00000186792	HYAL3
rs62262672	chr3.50296955.50298506	0.00050176	ENSG00000186792	HYAL3
rs11919311	chr3.50296955.50298506	0.000404673	ENSG00000186792	HYAL3
rs4855833	chr3.50296955.50298506	0.000686879	ENSG00000186792	HYAL3
rs12490267	chr3.50296955.50298506	0.000437987	ENSG00000186792	HYAL3
rs13096480	chr3.50296955.50298506	0.000686879	ENSG00000186792	HYAL3
rs62262673	chr3.50296955.50298506	0.000654725	ENSG00000186792	HYAL3
rs2131108	chr3.50296955.50298506	0.000686879	ENSG00000186792	HYAL3
rs9883000	chr3.50296955.50298506	0.000686879	ENSG00000186792	HYAL3
rs12497288	chr3.50296955.50298506	0.000429576	ENSG00000186792	HYAL3
rs35007338	chr3.50296955.50298506	0.000414577	ENSG00000186792	HYAL3
rs1586827	chr3.50296955.50298506	0.000686879	ENSG00000186792	HYAL3
rs1826347	chr3.50296955.50298506	0.000429576	ENSG00000186792	HYAL3
rs62262675	chr3.50296955.50298506	0.000654725	ENSG00000186792	HYAL3
rs9824435	chr3.50296955.50298506	0.00050176	ENSG00000186792	HYAL3
rs1873626	chr3.50296955.50298506	0.000414577	ENSG00000186792	HYAL3
rs9830730	chr3.50296955.50298506	0.000686879	ENSG00000186792	HYAL3
rs4855847	chr3.50296955.50298506	0.000415045	ENSG00000186792	HYAL3
rs11130212	chr3.50296955.50298506	0.000430085	ENSG00000186792	HYAL3
rs2329021	chr3.50296955.50298506	0.000686879	ENSG00000186792	HYAL3
rs10452032	chr3.50296955.50298506	0.000686879	ENSG00000186792	HYAL3
rs6446286	chr3.50296955.50298506	0.000686879	ENSG00000186792	HYAL3
rs4855846	chr3.50296955.50298506	0.000686879	ENSG00000186792	HYAL3
rs2329020	chr3.50296955.50298506	0.000467822	ENSG00000186792	HYAL3
rs1078341	chr3.50296955.50298506	0.000686879	ENSG00000186792	HYAL3
rs4855845	chr3.50296955.50298506	0.000686879	ENSG00000186792	HYAL3
rs6774202	chr3.50296955.50298506	0.000686879	ENSG00000186792	HYAL3
rs4855885	chr3.50296955.50298506	0.00050176	ENSG00000186792	HYAL3
rs2131104	chr3.50296955.50298506	0.000412945	ENSG00000186792	HYAL3
rs2005557	chr3.50296955.50298506	0.000408739	ENSG00000186792	HYAL3
rs4855884	chr3.50296955.50298506	0.000408739	ENSG00000186792	HYAL3
rs6765869	chr3.50296955.50298506	0.000408739	ENSG00000186792	HYAL3
rs2131109	chr3.50296955.50298506	0.000422558	ENSG00000186792	HYAL3
rs56176327	chr3.50296955.50298506	0.000359331	ENSG00000186792	HYAL3
rs35404120	chr3.50296955.50298506	0.000409708	ENSG00000186792	HYAL3
rs1060962	chr3.50296955.50298506	0.000422558	ENSG00000186792	HYAL3
rs1060970	chr3.50296955.50298506	0.000408852	ENSG00000186792	HYAL3
rs6767878	chr3.50296955.50298506	0.000408739	ENSG00000186792	HYAL3
rs13093525	chr3.50296955.50298506	0.000681385	ENSG00000186792	HYAL3
rs4855883	chr3.50296955.50298506	0.000457731	ENSG00000186792	HYAL3
rs4855882	chr3.50296955.50298506	0.000499758	ENSG00000186792	HYAL3
rs4855881	chr3.50296955.50298506	0.000408739	ENSG00000186792	HYAL3
rs2960548	chr3.50296955.50298506	0.000408739	ENSG00000186792	HYAL3
rs3020779	chr3.50296955.50298506	0.000669854	ENSG00000186792	HYAL3
rs2960545	chr3.50296955.50298506	0.000408739	ENSG00000186792	HYAL3
rs11130217	chr3.50296955.50298506	0.000681385	ENSG00000186792	HYAL3
rs1491985	chr3.50296955.50298506	0.000681385	ENSG00000186792	HYAL3
rs11709734	chr3.50296955.50298506	0.000671844	ENSG00000186792	HYAL3
rs12715437	chr3.50296955.50298506	0.000710972	ENSG00000186792	HYAL3
rs11720705	chr3.50296955.50298506	0.000660506	ENSG00000186792	HYAL3
rs7628207	chr3.50296955.50298506	0.000710972	ENSG00000186792	HYAL3
rs9870858	chr3.50296955.50298506	0.000710972	ENSG00000186792	HYAL3
rs62262722	chr3.50296955.50298506	0.000699939	ENSG00000186792	HYAL3
rs9849038	chr3.50296955.50298506	0.000710972	ENSG00000186792	HYAL3
rs77473999	chr3.50296955.50298506	0.000519305	ENSG00000186792	HYAL3
rs9835157	chr3.50296955.50298506	0.000710972	ENSG00000186792	HYAL3
rs7621797	chr3.50296955.50298506	0.000710972	ENSG00000186792	HYAL3
rs6804970	chr3.50296955.50298506	0.000784108	ENSG00000186792	HYAL3
rs62262730	chr3.50296955.50298506	0.000566949	ENSG00000186792	HYAL3
rs7652179	chr3.50296955.50298506	0.000567404	ENSG00000186792	HYAL3
rs9870755	chr3.50296955.50298506	0.000784108	ENSG00000186792	HYAL3
rs148383796	chr3.50296955.50298506	0.000566949	ENSG00000186792	HYAL3
rs7613603	chr3.50296955.50298506	0.000784108	ENSG00000186792	HYAL3
rs184219667	chr3.50296955.50298506	0.000784108	ENSG00000186792	HYAL3
rs373797031	chr3.50296955.50298506	0.001612253	ENSG00000186792	HYAL3
rs376938854	chr3.50296955.50298506	0.001612253	ENSG00000186792	HYAL3
rs62260663	chr3.50296955.50298506	0.000710972	ENSG00000186792	HYAL3
rs9829155	chr3.50296955.50298506	0.000710972	ENSG00000186792	HYAL3
rs9836756	chr3.50296955.50298506	0.000710972	ENSG00000186792	HYAL3
rs9851651	chr3.50296955.50298506	0.000710972	ENSG00000186792	HYAL3
rs9851930	chr3.50296955.50298506	0.000710972	ENSG00000186792	HYAL3
rs7620848	chr3.50296955.50298506	0.000784108	ENSG00000186792	HYAL3
rs7637711	chr3.50296955.50298506	0.000710972	ENSG00000186792	HYAL3
rs6809879	chr3.50296955.50298506	0.001056792	ENSG00000186792	HYAL3
rs6790568	chr3.50296955.50298506	0.001056792	ENSG00000186792	HYAL3
rs6446296	chr3.50296955.50298506	0.00041207	ENSG00000186792	HYAL3
rs58339610	chr3.50296955.50298506	0.000891392	ENSG00000186792	HYAL3
rs1799844	chr3.50296955.50298506	0.000631727	ENSG00000186792	HYAL3
rs28535523	chr3.50296955.50298506	0.000891392	ENSG00000186792	HYAL3
rs6775384	chr3.50296955.50298506	0.000548121	ENSG00000186792	HYAL3
rs62260720	chr3.50296955.50298506	0.000810521	ENSG00000186792	HYAL3
rs10865958	chr3.50296955.50298506	0.000545564	ENSG00000186792	HYAL3
rs55997059	chr3.50296955.50298506	0.001166183	ENSG00000186792	HYAL3
rs1128535	chr3.50296955.50298506	0.000518759	ENSG00000186792	HYAL3
rs35129566	chr3.50296955.50298506	0.000810521	ENSG00000186792	HYAL3
rs7648987	chr3.50296955.50298506	0.000518759	ENSG00000186792	HYAL3
rs7649428	chr3.50296955.50298506	0.000810521	ENSG00000186792	HYAL3
rs61557789	chr3.50296955.50298506	0.000891663	ENSG00000186792	HYAL3
rs62260723	chr3.50296955.50298506	0.000801394	ENSG00000186792	HYAL3
rs59684465	chr3.50296955.50298506	0.000891493	ENSG00000186792	HYAL3
rs1996664	chr3.50296955.50298506	0.000802874	ENSG00000186792	HYAL3
rs9821675	chr3.50296955.50298506	0.000416187	ENSG00000186792	HYAL3
rs6446187	chr3.50296955.50298506	0.000413652	ENSG00000186792	HYAL3
rs952594	chr3.50296955.50298506	0.000555425	ENSG00000186792	HYAL3
rs1317154	chr3.50296955.50298506	0.000413652	ENSG00000186792	HYAL3
rs55692411	chr3.50296955.50298506	0.000555425	ENSG00000186792	HYAL3
rs34654589	chr3.50296955.50298506	0.000433732	ENSG00000186792	HYAL3
rs11712056	chr3.50296955.50298506	0.000483038	ENSG00000186792	HYAL3
rs9862795	chr3.50296955.50298506	0.000389931	ENSG00000186792	HYAL3
rs9821433	chr3.50296955.50298506	0.000395173	ENSG00000186792	HYAL3
rs9838987	chr3.50296955.50298506	0.000389931	ENSG00000186792	HYAL3
rs9843653	chr3.50296955.50298506	0.000383939	ENSG00000186792	HYAL3
rs11713193	chr3.50296955.50298506	0.000450614	ENSG00000186792	HYAL3
rs1062633	chr3.50296955.50298506	0.000485831	ENSG00000186792	HYAL3
rs7627864	chr3.50296955.50298506	0.000413071	ENSG00000186792	HYAL3
rs6795703	chr3.50296955.50298506	0.000402622	ENSG00000186792	HYAL3
rs2230590	chr3.50296955.50298506	0.000424476	ENSG00000186792	HYAL3
rs11130224	chr3.50296955.50298506	0.000377551	ENSG00000186792	HYAL3
rs7615206	chr3.50296955.50298506	0.000413071	ENSG00000186792	HYAL3
rs3774758	chr3.50296955.50298506	0.000424476	ENSG00000186792	HYAL3
rs3774759	chr3.50296955.50298506	0.000413071	ENSG00000186792	HYAL3
rs3733134	chr3.50296955.50298506	0.000495329	ENSG00000186792	HYAL3
rs3733135	chr3.50296955.50298506	0.000424476	ENSG00000186792	HYAL3
rs2280406	chr3.50296955.50298506	0.000473828	ENSG00000186792	HYAL3
rs2352984	chr3.50296955.50298506	0.000628012	ENSG00000186792	HYAL3
rs868891	chr3.50296955.50298506	0.000489409	ENSG00000186792	HYAL3
rs7634084	chr3.50296955.50298506	0.000461906	ENSG00000186792	HYAL3
rs9848497	chr3.50296955.50298506	0.000485831	ENSG00000186792	HYAL3
rs11709573	chr3.50296955.50298506	0.000489409	ENSG00000186792	HYAL3
rs35275715	chr3.50296955.50298506	0.000628012	ENSG00000186792	HYAL3
rs34034116	chr3.50296955.50298506	0.000489409	ENSG00000186792	HYAL3
rs62262093	chr3.50296955.50298506	0.000461906	ENSG00000186792	HYAL3
rs6774354	chr3.50296955.50298506	0.000658401	ENSG00000186792	HYAL3
rs6771546	chr3.50296955.50298506	0.000409412	ENSG00000186792	HYAL3
rs7613875	chr3.50296955.50298506	0.000390118	ENSG00000186792	HYAL3
rs7627910	chr3.50296955.50298506	0.000392903	ENSG00000186792	HYAL3
rs55751738	chr3.50296955.50298506	0.000409412	ENSG00000186792	HYAL3
rs7621026	chr3.50296955.50298506	0.000409412	ENSG00000186792	HYAL3
rs7609971	chr3.50296955.50298506	0.000424862	ENSG00000186792	HYAL3
rs7626952	chr3.50296955.50298506	0.000551997	ENSG00000186792	HYAL3
rs6772095	chr3.50296955.50298506	0.000424862	ENSG00000186792	HYAL3
rs11721204	chr3.50296955.50298506	0.000571553	ENSG00000186792	HYAL3
rs72942333	chr3.50296955.50298506	0.000424862	ENSG00000186792	HYAL3
rs11706185	chr3.50296955.50298506	0.000551997	ENSG00000186792	HYAL3
rs7635002	chr3.50296955.50298506	0.000428742	ENSG00000186792	HYAL3
rs11709503	chr3.50296955.50298506	0.00043014	ENSG00000186792	HYAL3
rs11130226	chr3.50296955.50298506	0.000409412	ENSG00000186792	HYAL3
rs11130227	chr3.50296955.50298506	0.000409412	ENSG00000186792	HYAL3
rs6792892	chr3.50296955.50298506	0.000424862	ENSG00000186792	HYAL3
rs6780522	chr3.50296955.50298506	0.000424862	ENSG00000186792	HYAL3
rs13077403	chr3.50296955.50298506	0.00043014	ENSG00000186792	HYAL3
rs13079006	chr3.50296955.50298506	0.00043014	ENSG00000186792	HYAL3
rs2624844	chr3.50296955.50298506	0.000409412	ENSG00000186792	HYAL3
rs2624843	chr3.50296955.50298506	0.000409412	ENSG00000186792	HYAL3
rs2883057	chr3.50296955.50298506	0.000424862	ENSG00000186792	HYAL3
rs62262114	chr3.50296955.50298506	0.00043014	ENSG00000186792	HYAL3
rs12496973	chr3.50296955.50298506	0.000409412	ENSG00000186792	HYAL3
rs11130228	chr3.50296955.50298506	0.000409412	ENSG00000186792	HYAL3
rs2252833	chr3.50296955.50298506	0.000409412	ENSG00000186792	HYAL3
rs6446189	chr3.50296955.50298506	0.000424862	ENSG00000186792	HYAL3
rs7648174	chr3.50296955.50298506	0.00043014	ENSG00000186792	HYAL3
rs35065728	chr3.50296955.50298506	0.000409412	ENSG00000186792	HYAL3
rs2624819	chr3.50296955.50298506	0.000551997	ENSG00000186792	HYAL3
rs2681778	chr3.50296955.50298506	0.000409412	ENSG00000186792	HYAL3
rs11130229	chr3.50296955.50298506	0.000409412	ENSG00000186792	HYAL3
rs6780731	chr3.50296955.50298506	0.000391288	ENSG00000186792	HYAL3
rs11130233	chr3.50296955.50298506	0.000409412	ENSG00000186792	HYAL3
rs2681776	chr3.50296955.50298506	0.000392308	ENSG00000186792	HYAL3
rs62262139	chr3.50296955.50298506	0.000417221	ENSG00000186792	HYAL3
rs62262141	chr3.50296955.50298506	0.000417173	ENSG00000186792	HYAL3
rs139738301	chr3.50296955.50298506	0.000409961	ENSG00000186792	HYAL3
rs4688690	chr3.50296955.50298506	0.000424862	ENSG00000186792	HYAL3
rs9853222	chr3.50296955.50298506	0.000424862	ENSG00000186792	HYAL3
rs11130234	chr3.50296955.50298506	0.000424862	ENSG00000186792	HYAL3
rs13082703	chr3.50296955.50298506	0.00043014	ENSG00000186792	HYAL3
rs13060128	chr3.50296955.50298506	0.000409412	ENSG00000186792	HYAL3
rs12485600	chr3.50296955.50298506	0.000424862	ENSG00000186792	HYAL3
rs34080578	chr3.50296955.50298506	0.000424862	ENSG00000186792	HYAL3
rs2353579	chr3.50296955.50298506	0.000409412	ENSG00000186792	HYAL3
rs4688758	chr3.50296955.50298506	0.000424862	ENSG00000186792	HYAL3
rs2624832	chr3.50296955.50298506	0.00043014	ENSG00000186792	HYAL3
rs17657664	chr3.50296955.50298506	0.00043014	ENSG00000186792	HYAL3
rs34312088	chr3.50296955.50298506	0.00043014	ENSG00000186792	HYAL3
rs17657688	chr3.50296955.50298506	0.000485893	ENSG00000186792	HYAL3
rs4688757	chr3.50296955.50298506	0.000424862	ENSG00000186792	HYAL3
rs4688689	chr3.50296955.50298506	0.000424862	ENSG00000186792	HYAL3
rs3774733	chr3.50296955.50298506	0.000424862	ENSG00000186792	HYAL3
rs6767381	chr3.50296955.50298506	0.000424862	ENSG00000186792	HYAL3
rs11925192	chr3.50296955.50298506	0.00036542	ENSG00000186792	HYAL3
rs7628058	chr3.50296955.50298506	0.000424862	ENSG00000186792	HYAL3
rs4688756	chr3.50296955.50298506	0.00036542	ENSG00000186792	HYAL3
rs6765484	chr3.50296955.50298506	0.000429596	ENSG00000186792	HYAL3
rs12634780	chr3.50296955.50298506	0.000606725	ENSG00000186792	HYAL3
rs9812936	chr3.50296955.50298506	0.000458984	ENSG00000186792	HYAL3
rs2353586	chr3.50296955.50298506	0.000424862	ENSG00000186792	HYAL3
rs2353587	chr3.50296955.50298506	0.000424862	ENSG00000186792	HYAL3
rs6787892	chr3.50296955.50298506	0.000411538	ENSG00000186792	HYAL3
rs9881008	chr3.50296955.50298506	0.000424862	ENSG00000186792	HYAL3
rs7634917	chr3.50296955.50298506	0.000424862	ENSG00000186792	HYAL3
rs7645466	chr3.50296955.50298506	0.000551997	ENSG00000186792	HYAL3
rs6446190	chr3.50296955.50298506	0.000409412	ENSG00000186792	HYAL3
rs6446191	chr3.50296955.50298506	0.000551997	ENSG00000186792	HYAL3
rs6446192	chr3.50296955.50298506	0.000551997	ENSG00000186792	HYAL3
rs9861216	chr3.50296955.50298506	0.000409412	ENSG00000186792	HYAL3
rs6446193	chr3.50296955.50298506	0.000409412	ENSG00000186792	HYAL3
rs7650214	chr3.50296955.50298506	0.000409412	ENSG00000186792	HYAL3
rs11713562	chr3.50296955.50298506	0.000409412	ENSG00000186792	HYAL3
rs2624845	chr3.50296955.50298506	0.00043014	ENSG00000186792	HYAL3
rs13071931	chr3.50296955.50298506	0.000417964	ENSG00000186792	HYAL3
rs4688755	chr3.50296955.50298506	0.000424862	ENSG00000186792	HYAL3
rs2526751	chr3.50296955.50298506	0.000424862	ENSG00000186792	HYAL3
rs35375092	chr3.50296955.50298506	0.000417964	ENSG00000186792	HYAL3
rs6446194	chr3.50296955.50298506	0.000551997	ENSG00000186792	HYAL3
rs35849525	chr3.50296955.50298506	0.000457525	ENSG00000186792	HYAL3
rs112313157	chr3.50296955.50298506	0.000424271	ENSG00000186792	HYAL3
rs9866695	chr3.50296955.50298506	0.000424862	ENSG00000186792	HYAL3
rs2526750	chr3.50296955.50298506	0.000552712	ENSG00000186792	HYAL3
rs7621352	chr3.50296955.50298506	0.000424862	ENSG00000186792	HYAL3
rs6446195	chr3.50296955.50298506	0.00043014	ENSG00000186792	HYAL3
rs7624030	chr3.50296955.50298506	0.00043014	ENSG00000186792	HYAL3
rs7634441	chr3.50296955.50298506	0.000551997	ENSG00000186792	HYAL3
rs9844201	chr3.50296955.50298506	0.00043014	ENSG00000186792	HYAL3
rs12488521	chr3.50296955.50298506	0.00043014	ENSG00000186792	HYAL3
rs66851636	chr3.50296955.50298506	0.000409412	ENSG00000186792	HYAL3
rs4688754	chr3.50296955.50298506	0.00043014	ENSG00000186792	HYAL3
rs4688753	chr3.50296955.50298506	0.000551997	ENSG00000186792	HYAL3
rs2526749	chr3.50296955.50298506	0.000551997	ENSG00000186792	HYAL3
rs9810125	chr3.50296955.50298506	0.000409412	ENSG00000186792	HYAL3
rs7430334	chr3.50296955.50298506	0.000551997	ENSG00000186792	HYAL3
rs9814664	chr3.50296955.50298506	0.000409412	ENSG00000186792	HYAL3
rs2526748	chr3.50296955.50298506	0.000409412	ENSG00000186792	HYAL3
rs9682295	chr3.50296955.50298506	0.00043014	ENSG00000186792	HYAL3
rs2526747	chr3.50296955.50298506	0.0004046	ENSG00000186792	HYAL3
rs17304079	chr3.50296955.50298506	0.000457525	ENSG00000186792	HYAL3
rs2624824	chr3.50296955.50298506	0.000391766	ENSG00000186792	HYAL3
rs6446197	chr3.50296955.50298506	0.00050399	ENSG00000186792	HYAL3
rs2624823	chr3.50296955.50298506	0.000404287	ENSG00000186792	HYAL3
rs9311446	chr3.50296955.50298506	0.000424862	ENSG00000186792	HYAL3
rs6762477	chr3.50296955.50298506	0.00043014	ENSG00000186792	HYAL3
rs2245365	chr3.50296955.50298506	0.000424862	ENSG00000186792	HYAL3
rs2624815	chr3.50296955.50298506	0.00043014	ENSG00000186792	HYAL3
rs6793528	chr3.50296955.50298506	0.000551997	ENSG00000186792	HYAL3
rs13097720	chr3.50296955.50298506	0.000417964	ENSG00000186792	HYAL3
rs2624822	chr3.50296955.50298506	0.000551997	ENSG00000186792	HYAL3
rs2240329	chr3.50296955.50298506	0.000409412	ENSG00000186792	HYAL3
rs3774734	chr3.50296955.50298506	0.00043014	ENSG00000186792	HYAL3
rs9856572	chr3.50296955.50298506	0.000391766	ENSG00000186792	HYAL3
rs2240327	chr3.50296955.50298506	0.000404287	ENSG00000186792	HYAL3
rs7061	chr3.50296955.50298506	0.0004046	ENSG00000186792	HYAL3
rs2526743	chr3.50296955.50298506	0.000391766	ENSG00000186792	HYAL3
rs2624816	chr3.50296955.50298506	0.000391766	ENSG00000186792	HYAL3
rs34831713	chr3.50296955.50298506	0.000391766	ENSG00000186792	HYAL3
rs71326915	chr3.50296955.50298506	0.000391938	ENSG00000186792	HYAL3
rs55924524	chr3.50296955.50298506	0.000457525	ENSG00000186792	HYAL3
rs10049477	chr3.50296955.50298506	0.00037842	ENSG00000186792	HYAL3
rs10049087	chr3.50296955.50298506	0.000404287	ENSG00000186792	HYAL3
rs143336190	chr3.50296955.50298506	0.000457525	ENSG00000186792	HYAL3
rs9681286	chr3.50296955.50298506	0.0004046	ENSG00000186792	HYAL3
rs2526754	chr3.50296955.50298506	0.000391766	ENSG00000186792	HYAL3
rs2247510	chr3.50296955.50298506	0.00050399	ENSG00000186792	HYAL3
rs2240326	chr3.50296955.50298506	0.000404287	ENSG00000186792	HYAL3
rs2624853	chr3.50296955.50298506	0.000391766	ENSG00000186792	HYAL3
rs2013208	chr3.50296955.50298506	0.000371284	ENSG00000186792	HYAL3
rs11130241	chr3.50296955.50298506	0.000404287	ENSG00000186792	HYAL3
rs7648652	chr3.50296955.50298506	0.000457525	ENSG00000186792	HYAL3
rs6808044	chr3.50296955.50298506	0.0004046	ENSG00000186792	HYAL3
rs13095697	chr3.50296955.50298506	0.000400938	ENSG00000186792	HYAL3
rs2856234	chr3.50296955.50298506	0.000409412	ENSG00000186792	HYAL3
rs1061474	chr3.50296955.50298506	0.0004046	ENSG00000186792	HYAL3
rs3733133	chr3.50296955.50298506	0.000424862	ENSG00000186792	HYAL3
rs2301166	chr3.50296955.50298506	0.000391766	ENSG00000186792	HYAL3
rs62263602	chr3.50296955.50298506	0.000418019	ENSG00000186792	HYAL3
rs1138536	chr3.50296955.50298506	0.0004046	ENSG00000186792	HYAL3
rs2624825	chr3.50296955.50298506	0.000409412	ENSG00000186792	HYAL3
rs2624826	chr3.50296955.50298506	0.0004046	ENSG00000186792	HYAL3
rs2624829	chr3.50296955.50298506	0.00050399	ENSG00000186792	HYAL3
rs2856238	chr3.50296955.50298506	0.00050399	ENSG00000186792	HYAL3
rs2856237	chr3.50296955.50298506	0.000523526	ENSG00000186792	HYAL3
rs2071207	chr3.50296955.50298506	0.000394723	ENSG00000186792	HYAL3
rs2071206	chr3.50296955.50298506	0.000413014	ENSG00000186792	HYAL3
rs2856236	chr3.50296955.50298506	0.000360895	ENSG00000186792	HYAL3
rs2008877	chr3.50296955.50298506	0.00040578	ENSG00000186792	HYAL3
rs2624848	chr3.50296955.50298506	0.000544017	ENSG00000186792	HYAL3
rs6800021	chr3.50296955.50298506	0.000358755	ENSG00000186792	HYAL3
rs2526390	chr3.50296955.50298506	0.000406293	ENSG00000186792	HYAL3
rs2526389	chr3.50296955.50298506	0.000358877	ENSG00000186792	HYAL3
rs2624841	chr3.50296955.50298506	0.000465585	ENSG00000186792	HYAL3
rs12631337	chr3.50296955.50298506	0.000481318	ENSG00000186792	HYAL3
rs2624835	chr3.50296955.50298506	0.00047765	ENSG00000186792	HYAL3
rs4261877	chr3.50296955.50298506	0.000546494	ENSG00000186792	HYAL3
rs2304442	chr3.50335884.50337960	0.000431268	ENSG00000186792	HYAL3
3:49324455_A_T	chr3.50335884.50337960	0.000697258	ENSG00000186792	HYAL3
rs12493284	chr3.50335884.50337960	0.000697258	ENSG00000186792	HYAL3
rs9874474	chr3.50335884.50337960	0.000431268	ENSG00000186792	HYAL3
rs4410472	chr3.50335884.50337960	0.000452068	ENSG00000186792	HYAL3
rs9883409	chr3.50335884.50337960	0.000431268	ENSG00000186792	HYAL3
rs3774799	chr3.50335884.50337960	0.000697258	ENSG00000186792	HYAL3
rs11720964	chr3.50335884.50337960	0.000561175	ENSG00000186792	HYAL3
rs13077723	chr3.50335884.50337960	0.000416662	ENSG00000186792	HYAL3
rs4554002	chr3.50335884.50337960	0.000697258	ENSG00000186792	HYAL3
rs7640903	chr3.50335884.50337960	0.000697258	ENSG00000186792	HYAL3
rs12715435	chr3.50335884.50337960	0.000452068	ENSG00000186792	HYAL3
rs2230929	chr3.50335884.50337960	0.000452068	ENSG00000186792	HYAL3
rs11709788	chr3.50335884.50337960	0.000697258	ENSG00000186792	HYAL3
rs35446411	chr3.50335884.50337960	0.000452068	ENSG00000186792	HYAL3
rs9864406	chr3.50335884.50337960	0.000431268	ENSG00000186792	HYAL3
rs115753735	chr3.50335884.50337960	0.000431268	ENSG00000186792	HYAL3
rs11920251	chr3.50335884.50337960	0.000697258	ENSG00000186792	HYAL3
rs34915642	chr3.50335884.50337960	0.000431268	ENSG00000186792	HYAL3
rs35869135	chr3.50335884.50337960	0.000452068	ENSG00000186792	HYAL3
rs9873994	chr3.50335884.50337960	0.000452068	ENSG00000186792	HYAL3
rs56038006	chr3.50335884.50337960	0.000452068	ENSG00000186792	HYAL3
rs1865741	chr3.50335884.50337960	0.000694211	ENSG00000186792	HYAL3
rs34142492	chr3.50335884.50337960	0.000694211	ENSG00000186792	HYAL3
rs12497569	chr3.50335884.50337960	0.000694211	ENSG00000186792	HYAL3
rs6795772	chr3.50335884.50337960	0.000694211	ENSG00000186792	HYAL3
rs9863142	chr3.50335884.50337960	0.000431268	ENSG00000186792	HYAL3
rs4955431	chr3.50335884.50337960	0.000694211	ENSG00000186792	HYAL3
rs34514189	chr3.50335884.50337960	0.000452068	ENSG00000186792	HYAL3
rs34567776	chr3.50335884.50337960	0.000452068	ENSG00000186792	HYAL3
rs9872660	chr3.50335884.50337960	0.000452068	ENSG00000186792	HYAL3
rs74926817	chr3.50335884.50337960	0.000452068	ENSG00000186792	HYAL3
rs67882627	chr3.50335884.50337960	0.000452068	ENSG00000186792	HYAL3
rs9818758	chr3.50335884.50337960	0.000452068	ENSG00000186792	HYAL3
rs1532204	chr3.50335884.50337960	0.000466017	ENSG00000186792	HYAL3
rs6797299	chr3.50335884.50337960	0.000466017	ENSG00000186792	HYAL3
rs11720458	chr3.50335884.50337960	0.000507389	ENSG00000186792	HYAL3
rs11130207	chr3.50335884.50337960	0.000466017	ENSG00000186792	HYAL3
rs11130208	chr3.50335884.50337960	0.000466017	ENSG00000186792	HYAL3
rs6446284	chr3.50335884.50337960	0.000466017	ENSG00000186792	HYAL3
rs6782577	chr3.50335884.50337960	0.000564852	ENSG00000186792	HYAL3
rs9869120	chr3.50335884.50337960	0.000466017	ENSG00000186792	HYAL3
rs9869256	chr3.50335884.50337960	0.000547424	ENSG00000186792	HYAL3
rs6787417	chr3.50335884.50337960	0.000564852	ENSG00000186792	HYAL3
rs6446285	chr3.50335884.50337960	0.000547424	ENSG00000186792	HYAL3
rs12636099	chr3.50335884.50337960	0.000564852	ENSG00000186792	HYAL3
rs1491983	chr3.50335884.50337960	0.000463555	ENSG00000186792	HYAL3
rs4241405	chr3.50335884.50337960	0.000463555	ENSG00000186792	HYAL3
rs11130211	chr3.50335884.50337960	0.000463555	ENSG00000186792	HYAL3
rs12637313	chr3.50335884.50337960	0.000463555	ENSG00000186792	HYAL3
rs11721148	chr3.50335884.50337960	0.000463555	ENSG00000186792	HYAL3
rs2029591	chr3.50335884.50337960	0.000463555	ENSG00000186792	HYAL3
rs1463728	chr3.50335884.50337960	0.000463555	ENSG00000186792	HYAL3
rs4855835	chr3.50335884.50337960	0.000590757	ENSG00000186792	HYAL3
rs4855852	chr3.50335884.50337960	0.000520369	ENSG00000186792	HYAL3
rs1352889	chr3.50335884.50337960	0.000412713	ENSG00000186792	HYAL3
rs1352890	chr3.50335884.50337960	0.000555515	ENSG00000186792	HYAL3
rs4855849	chr3.50335884.50337960	0.000412713	ENSG00000186792	HYAL3
rs4855848	chr3.50335884.50337960	0.000412713	ENSG00000186792	HYAL3
rs62262672	chr3.50335884.50337960	0.000450873	ENSG00000186792	HYAL3
rs11919311	chr3.50335884.50337960	0.000502713	ENSG00000186792	HYAL3
rs4855833	chr3.50335884.50337960	0.000412713	ENSG00000186792	HYAL3
rs12490267	chr3.50335884.50337960	0.000508592	ENSG00000186792	HYAL3
rs13096480	chr3.50335884.50337960	0.000412713	ENSG00000186792	HYAL3
rs62262673	chr3.50335884.50337960	0.000459102	ENSG00000186792	HYAL3
rs2131108	chr3.50335884.50337960	0.000412713	ENSG00000186792	HYAL3
rs9883000	chr3.50335884.50337960	0.000412713	ENSG00000186792	HYAL3
rs12497288	chr3.50335884.50337960	0.000499535	ENSG00000186792	HYAL3
rs35007338	chr3.50335884.50337960	0.000530293	ENSG00000186792	HYAL3
rs1586827	chr3.50335884.50337960	0.000412713	ENSG00000186792	HYAL3
rs1826347	chr3.50335884.50337960	0.000499535	ENSG00000186792	HYAL3
rs62262675	chr3.50335884.50337960	0.000459102	ENSG00000186792	HYAL3
rs9824435	chr3.50335884.50337960	0.000450873	ENSG00000186792	HYAL3
rs1873626	chr3.50335884.50337960	0.000530293	ENSG00000186792	HYAL3
rs9830730	chr3.50335884.50337960	0.000412713	ENSG00000186792	HYAL3
rs4855847	chr3.50335884.50337960	0.00053084	ENSG00000186792	HYAL3
rs11130212	chr3.50335884.50337960	0.000499983	ENSG00000186792	HYAL3
rs2329021	chr3.50335884.50337960	0.000412713	ENSG00000186792	HYAL3
rs10452032	chr3.50335884.50337960	0.000412713	ENSG00000186792	HYAL3
rs6446286	chr3.50335884.50337960	0.000412713	ENSG00000186792	HYAL3
rs4855846	chr3.50335884.50337960	0.000412713	ENSG00000186792	HYAL3
rs2329020	chr3.50335884.50337960	0.000489094	ENSG00000186792	HYAL3
rs1078341	chr3.50335884.50337960	0.000412713	ENSG00000186792	HYAL3
rs4855845	chr3.50335884.50337960	0.000412713	ENSG00000186792	HYAL3
rs6774202	chr3.50335884.50337960	0.000412713	ENSG00000186792	HYAL3
rs4855885	chr3.50335884.50337960	0.000450873	ENSG00000186792	HYAL3
rs2131104	chr3.50335884.50337960	0.000556985	ENSG00000186792	HYAL3
rs2005557	chr3.50335884.50337960	0.000559159	ENSG00000186792	HYAL3
rs4855884	chr3.50335884.50337960	0.000559159	ENSG00000186792	HYAL3
rs6765869	chr3.50335884.50337960	0.000559159	ENSG00000186792	HYAL3
rs2131109	chr3.50335884.50337960	0.000524283	ENSG00000186792	HYAL3
rs56176327	chr3.50335884.50337960	0.00059722	ENSG00000186792	HYAL3
rs35404120	chr3.50335884.50337960	0.000610301	ENSG00000186792	HYAL3
rs1060962	chr3.50335884.50337960	0.000524283	ENSG00000186792	HYAL3
rs1060970	chr3.50335884.50337960	0.00041796	ENSG00000186792	HYAL3
rs6767878	chr3.50335884.50337960	0.000559159	ENSG00000186792	HYAL3
rs13093525	chr3.50335884.50337960	0.000424296	ENSG00000186792	HYAL3
rs4855883	chr3.50335884.50337960	0.000512025	ENSG00000186792	HYAL3
rs4855882	chr3.50335884.50337960	0.000472076	ENSG00000186792	HYAL3
rs4855881	chr3.50335884.50337960	0.000559159	ENSG00000186792	HYAL3
rs2960548	chr3.50335884.50337960	0.000559159	ENSG00000186792	HYAL3
rs3020779	chr3.50335884.50337960	0.000423234	ENSG00000186792	HYAL3
rs2960545	chr3.50335884.50337960	0.000559159	ENSG00000186792	HYAL3
rs11130217	chr3.50335884.50337960	0.000424296	ENSG00000186792	HYAL3
rs1491985	chr3.50335884.50337960	0.000424296	ENSG00000186792	HYAL3
rs11709734	chr3.50335884.50337960	0.000425363	ENSG00000186792	HYAL3
rs12715437	chr3.50335884.50337960	0.000426838	ENSG00000186792	HYAL3
rs11720705	chr3.50335884.50337960	0.000430296	ENSG00000186792	HYAL3
rs7628207	chr3.50335884.50337960	0.000426838	ENSG00000186792	HYAL3
rs9870858	chr3.50335884.50337960	0.000426838	ENSG00000186792	HYAL3
rs62262722	chr3.50335884.50337960	0.000484033	ENSG00000186792	HYAL3
rs9849038	chr3.50335884.50337960	0.000426838	ENSG00000186792	HYAL3
rs77473999	chr3.50335884.50337960	0.000475678	ENSG00000186792	HYAL3
rs9835157	chr3.50335884.50337960	0.000426838	ENSG00000186792	HYAL3
rs7621797	chr3.50335884.50337960	0.000426838	ENSG00000186792	HYAL3
rs6804970	chr3.50335884.50337960	0.000412784	ENSG00000186792	HYAL3
rs62262730	chr3.50335884.50337960	0.000448105	ENSG00000186792	HYAL3
rs7652179	chr3.50335884.50337960	0.000447785	ENSG00000186792	HYAL3
rs9870755	chr3.50335884.50337960	0.000412784	ENSG00000186792	HYAL3
rs148383796	chr3.50335884.50337960	0.000448105	ENSG00000186792	HYAL3
rs7613603	chr3.50335884.50337960	0.000412784	ENSG00000186792	HYAL3
rs184219667	chr3.50335884.50337960	0.000412784	ENSG00000186792	HYAL3
rs373797031	chr3.50335884.50337960	0.000414037	ENSG00000186792	HYAL3
rs376938854	chr3.50335884.50337960	0.000414037	ENSG00000186792	HYAL3
rs62260663	chr3.50335884.50337960	0.000426838	ENSG00000186792	HYAL3
rs9829155	chr3.50335884.50337960	0.000426838	ENSG00000186792	HYAL3
rs9836756	chr3.50335884.50337960	0.000426838	ENSG00000186792	HYAL3
rs9851651	chr3.50335884.50337960	0.000426838	ENSG00000186792	HYAL3
rs9851930	chr3.50335884.50337960	0.000426838	ENSG00000186792	HYAL3
rs7620848	chr3.50335884.50337960	0.000412784	ENSG00000186792	HYAL3
rs7637711	chr3.50335884.50337960	0.000426838	ENSG00000186792	HYAL3
rs6809879	chr3.50335884.50337960	0.000428694	ENSG00000186792	HYAL3
rs6790568	chr3.50335884.50337960	0.000428694	ENSG00000186792	HYAL3
rs6446296	chr3.50335884.50337960	0.000418192	ENSG00000186792	HYAL3
rs58339610	chr3.50335884.50337960	0.000407418	ENSG00000186792	HYAL3
rs1799844	chr3.50335884.50337960	0.000445881	ENSG00000186792	HYAL3
rs28535523	chr3.50335884.50337960	0.000407418	ENSG00000186792	HYAL3
rs6775384	chr3.50335884.50337960	0.00058741	ENSG00000186792	HYAL3
rs62260720	chr3.50335884.50337960	0.000421213	ENSG00000186792	HYAL3
rs10865958	chr3.50335884.50337960	0.000586433	ENSG00000186792	HYAL3
rs55997059	chr3.50335884.50337960	0.000403855	ENSG00000186792	HYAL3
rs1128535	chr3.50335884.50337960	0.000591916	ENSG00000186792	HYAL3
rs35129566	chr3.50335884.50337960	0.000421213	ENSG00000186792	HYAL3
rs7648987	chr3.50335884.50337960	0.000591916	ENSG00000186792	HYAL3
rs7649428	chr3.50335884.50337960	0.000421213	ENSG00000186792	HYAL3
rs61557789	chr3.50335884.50337960	0.000407677	ENSG00000186792	HYAL3
rs62260723	chr3.50335884.50337960	0.000419319	ENSG00000186792	HYAL3
rs59684465	chr3.50335884.50337960	0.000406738	ENSG00000186792	HYAL3
rs1996664	chr3.50335884.50337960	0.000417975	ENSG00000186792	HYAL3
rs9821675	chr3.50335884.50337960	0.000398257	ENSG00000186792	HYAL3
rs6446187	chr3.50335884.50337960	0.000399268	ENSG00000186792	HYAL3
rs952594	chr3.50335884.50337960	0.0004504	ENSG00000186792	HYAL3
rs1317154	chr3.50335884.50337960	0.000399268	ENSG00000186792	HYAL3
rs55692411	chr3.50335884.50337960	0.0004504	ENSG00000186792	HYAL3
rs34654589	chr3.50335884.50337960	0.000407206	ENSG00000186792	HYAL3
rs11712056	chr3.50335884.50337960	0.000461048	ENSG00000186792	HYAL3
rs9862795	chr3.50335884.50337960	0.000405391	ENSG00000186792	HYAL3
rs9821433	chr3.50335884.50337960	0.000404905	ENSG00000186792	HYAL3
rs9838987	chr3.50335884.50337960	0.000405391	ENSG00000186792	HYAL3
rs9843653	chr3.50335884.50337960	0.000396472	ENSG00000186792	HYAL3
rs11713193	chr3.50335884.50337960	0.000396429	ENSG00000186792	HYAL3
rs1062633	chr3.50335884.50337960	0.000409576	ENSG00000186792	HYAL3
rs7627864	chr3.50335884.50337960	0.000394169	ENSG00000186792	HYAL3
rs6795703	chr3.50335884.50337960	0.0003964	ENSG00000186792	HYAL3
rs2230590	chr3.50335884.50337960	0.000398099	ENSG00000186792	HYAL3
rs11130224	chr3.50335884.50337960	0.000399231	ENSG00000186792	HYAL3
rs7615206	chr3.50335884.50337960	0.000394169	ENSG00000186792	HYAL3
rs3774758	chr3.50335884.50337960	0.000398099	ENSG00000186792	HYAL3
rs3774759	chr3.50335884.50337960	0.000394169	ENSG00000186792	HYAL3
rs3733134	chr3.50335884.50337960	0.000404639	ENSG00000186792	HYAL3
rs3733135	chr3.50335884.50337960	0.000398099	ENSG00000186792	HYAL3
rs2280406	chr3.50335884.50337960	0.000414236	ENSG00000186792	HYAL3
rs2352984	chr3.50335884.50337960	0.000431179	ENSG00000186792	HYAL3
rs868891	chr3.50335884.50337960	0.000407026	ENSG00000186792	HYAL3
rs7634084	chr3.50335884.50337960	0.000399918	ENSG00000186792	HYAL3
rs9848497	chr3.50335884.50337960	0.000409576	ENSG00000186792	HYAL3
rs11709573	chr3.50335884.50337960	0.000407026	ENSG00000186792	HYAL3
rs35275715	chr3.50335884.50337960	0.000431179	ENSG00000186792	HYAL3
rs34034116	chr3.50335884.50337960	0.000407026	ENSG00000186792	HYAL3
rs62262093	chr3.50335884.50337960	0.000399918	ENSG00000186792	HYAL3
rs6774354	chr3.50335884.50337960	0.000448507	ENSG00000186792	HYAL3
rs6771546	chr3.50335884.50337960	0.000404592	ENSG00000186792	HYAL3
rs7613875	chr3.50335884.50337960	0.000415542	ENSG00000186792	HYAL3
rs7627910	chr3.50335884.50337960	0.000425567	ENSG00000186792	HYAL3
rs55751738	chr3.50335884.50337960	0.000404592	ENSG00000186792	HYAL3
rs7621026	chr3.50335884.50337960	0.000404592	ENSG00000186792	HYAL3
rs7609971	chr3.50335884.50337960	0.000397959	ENSG00000186792	HYAL3
rs7626952	chr3.50335884.50337960	0.000401	ENSG00000186792	HYAL3
rs6772095	chr3.50335884.50337960	0.000397959	ENSG00000186792	HYAL3
rs11721204	chr3.50335884.50337960	0.000396645	ENSG00000186792	HYAL3
rs72942333	chr3.50335884.50337960	0.000397959	ENSG00000186792	HYAL3
rs11706185	chr3.50335884.50337960	0.000401	ENSG00000186792	HYAL3
rs7635002	chr3.50335884.50337960	0.000396546	ENSG00000186792	HYAL3
rs11709503	chr3.50335884.50337960	0.00039983	ENSG00000186792	HYAL3
rs11130226	chr3.50335884.50337960	0.000404592	ENSG00000186792	HYAL3
rs11130227	chr3.50335884.50337960	0.000404592	ENSG00000186792	HYAL3
rs6792892	chr3.50335884.50337960	0.000397959	ENSG00000186792	HYAL3
rs6780522	chr3.50335884.50337960	0.000397959	ENSG00000186792	HYAL3
rs13077403	chr3.50335884.50337960	0.00039983	ENSG00000186792	HYAL3
rs13079006	chr3.50335884.50337960	0.00039983	ENSG00000186792	HYAL3
rs2624844	chr3.50335884.50337960	0.000404592	ENSG00000186792	HYAL3
rs2624843	chr3.50335884.50337960	0.000404592	ENSG00000186792	HYAL3
rs2883057	chr3.50335884.50337960	0.000397959	ENSG00000186792	HYAL3
rs62262114	chr3.50335884.50337960	0.00039983	ENSG00000186792	HYAL3
rs12496973	chr3.50335884.50337960	0.000404592	ENSG00000186792	HYAL3
rs11130228	chr3.50335884.50337960	0.000404592	ENSG00000186792	HYAL3
rs2252833	chr3.50335884.50337960	0.000404592	ENSG00000186792	HYAL3
rs6446189	chr3.50335884.50337960	0.000397959	ENSG00000186792	HYAL3
rs7648174	chr3.50335884.50337960	0.00039983	ENSG00000186792	HYAL3
rs35065728	chr3.50335884.50337960	0.000404592	ENSG00000186792	HYAL3
rs2624819	chr3.50335884.50337960	0.000401	ENSG00000186792	HYAL3
rs2681778	chr3.50335884.50337960	0.000404592	ENSG00000186792	HYAL3
rs11130229	chr3.50335884.50337960	0.000404592	ENSG00000186792	HYAL3
rs6780731	chr3.50335884.50337960	0.000398237	ENSG00000186792	HYAL3
rs11130233	chr3.50335884.50337960	0.000404592	ENSG00000186792	HYAL3
rs2681776	chr3.50335884.50337960	0.000401158	ENSG00000186792	HYAL3
rs62262139	chr3.50335884.50337960	0.000397852	ENSG00000186792	HYAL3
rs62262141	chr3.50335884.50337960	0.000400584	ENSG00000186792	HYAL3
rs139738301	chr3.50335884.50337960	0.000404099	ENSG00000186792	HYAL3
rs4688690	chr3.50335884.50337960	0.000397959	ENSG00000186792	HYAL3
rs9853222	chr3.50335884.50337960	0.000397959	ENSG00000186792	HYAL3
rs11130234	chr3.50335884.50337960	0.000397959	ENSG00000186792	HYAL3
rs13082703	chr3.50335884.50337960	0.00039983	ENSG00000186792	HYAL3
rs13060128	chr3.50335884.50337960	0.000404592	ENSG00000186792	HYAL3
rs12485600	chr3.50335884.50337960	0.000397959	ENSG00000186792	HYAL3
rs34080578	chr3.50335884.50337960	0.000397959	ENSG00000186792	HYAL3
rs2353579	chr3.50335884.50337960	0.000404592	ENSG00000186792	HYAL3
rs4688758	chr3.50335884.50337960	0.000397959	ENSG00000186792	HYAL3
rs2624832	chr3.50335884.50337960	0.00039983	ENSG00000186792	HYAL3
rs17657664	chr3.50335884.50337960	0.00039983	ENSG00000186792	HYAL3
rs34312088	chr3.50335884.50337960	0.00039983	ENSG00000186792	HYAL3
rs17657688	chr3.50335884.50337960	0.000396607	ENSG00000186792	HYAL3
rs4688757	chr3.50335884.50337960	0.000397959	ENSG00000186792	HYAL3
rs4688689	chr3.50335884.50337960	0.000397959	ENSG00000186792	HYAL3
rs3774733	chr3.50335884.50337960	0.000397959	ENSG00000186792	HYAL3
rs6767381	chr3.50335884.50337960	0.000397959	ENSG00000186792	HYAL3
rs11925192	chr3.50335884.50337960	0.000445895	ENSG00000186792	HYAL3
rs7628058	chr3.50335884.50337960	0.000397959	ENSG00000186792	HYAL3
rs4688756	chr3.50335884.50337960	0.000445895	ENSG00000186792	HYAL3
rs6765484	chr3.50335884.50337960	0.000401446	ENSG00000186792	HYAL3
rs12634780	chr3.50335884.50337960	0.000403576	ENSG00000186792	HYAL3
rs9812936	chr3.50335884.50337960	0.000398147	ENSG00000186792	HYAL3
rs2353586	chr3.50335884.50337960	0.000397959	ENSG00000186792	HYAL3
rs2353587	chr3.50335884.50337960	0.000397959	ENSG00000186792	HYAL3
rs6787892	chr3.50335884.50337960	0.000414607	ENSG00000186792	HYAL3
rs9881008	chr3.50335884.50337960	0.000397959	ENSG00000186792	HYAL3
rs7634917	chr3.50335884.50337960	0.000397959	ENSG00000186792	HYAL3
rs7645466	chr3.50335884.50337960	0.000401	ENSG00000186792	HYAL3
rs6446190	chr3.50335884.50337960	0.000404592	ENSG00000186792	HYAL3
rs6446191	chr3.50335884.50337960	0.000401	ENSG00000186792	HYAL3
rs6446192	chr3.50335884.50337960	0.000401	ENSG00000186792	HYAL3
rs9861216	chr3.50335884.50337960	0.000404592	ENSG00000186792	HYAL3
rs6446193	chr3.50335884.50337960	0.000404592	ENSG00000186792	HYAL3
rs7650214	chr3.50335884.50337960	0.000404592	ENSG00000186792	HYAL3
rs11713562	chr3.50335884.50337960	0.000404592	ENSG00000186792	HYAL3
rs2624845	chr3.50335884.50337960	0.00039983	ENSG00000186792	HYAL3
rs13071931	chr3.50335884.50337960	0.000412325	ENSG00000186792	HYAL3
rs4688755	chr3.50335884.50337960	0.000397959	ENSG00000186792	HYAL3
rs2526751	chr3.50335884.50337960	0.000397959	ENSG00000186792	HYAL3
rs35375092	chr3.50335884.50337960	0.000412325	ENSG00000186792	HYAL3
rs6446194	chr3.50335884.50337960	0.000401	ENSG00000186792	HYAL3
rs35849525	chr3.50335884.50337960	0.000411426	ENSG00000186792	HYAL3
rs112313157	chr3.50335884.50337960	0.00039751	ENSG00000186792	HYAL3
rs9866695	chr3.50335884.50337960	0.000397959	ENSG00000186792	HYAL3
rs2526750	chr3.50335884.50337960	0.000400349	ENSG00000186792	HYAL3
rs7621352	chr3.50335884.50337960	0.000397959	ENSG00000186792	HYAL3
rs6446195	chr3.50335884.50337960	0.00039983	ENSG00000186792	HYAL3
rs7624030	chr3.50335884.50337960	0.00039983	ENSG00000186792	HYAL3
rs7634441	chr3.50335884.50337960	0.000401	ENSG00000186792	HYAL3
rs9844201	chr3.50335884.50337960	0.00039983	ENSG00000186792	HYAL3
rs12488521	chr3.50335884.50337960	0.00039983	ENSG00000186792	HYAL3
rs66851636	chr3.50335884.50337960	0.000404592	ENSG00000186792	HYAL3
rs4688754	chr3.50335884.50337960	0.00039983	ENSG00000186792	HYAL3
rs4688753	chr3.50335884.50337960	0.000401	ENSG00000186792	HYAL3
rs2526749	chr3.50335884.50337960	0.000401	ENSG00000186792	HYAL3
rs9810125	chr3.50335884.50337960	0.000404592	ENSG00000186792	HYAL3
rs7430334	chr3.50335884.50337960	0.000401	ENSG00000186792	HYAL3
rs9814664	chr3.50335884.50337960	0.000404592	ENSG00000186792	HYAL3
rs2526748	chr3.50335884.50337960	0.000404592	ENSG00000186792	HYAL3
rs9682295	chr3.50335884.50337960	0.00039983	ENSG00000186792	HYAL3
rs2526747	chr3.50335884.50337960	0.000406004	ENSG00000186792	HYAL3
rs17304079	chr3.50335884.50337960	0.000411426	ENSG00000186792	HYAL3
rs2624824	chr3.50335884.50337960	0.00041208	ENSG00000186792	HYAL3
rs6446197	chr3.50335884.50337960	0.000397409	ENSG00000186792	HYAL3
rs2624823	chr3.50335884.50337960	0.000401634	ENSG00000186792	HYAL3
rs9311446	chr3.50335884.50337960	0.000397959	ENSG00000186792	HYAL3
rs6762477	chr3.50335884.50337960	0.00039983	ENSG00000186792	HYAL3
rs2245365	chr3.50335884.50337960	0.000397959	ENSG00000186792	HYAL3
rs2624815	chr3.50335884.50337960	0.00039983	ENSG00000186792	HYAL3
rs6793528	chr3.50335884.50337960	0.000401	ENSG00000186792	HYAL3
rs13097720	chr3.50335884.50337960	0.000412325	ENSG00000186792	HYAL3
rs2624822	chr3.50335884.50337960	0.000401	ENSG00000186792	HYAL3
rs2240329	chr3.50335884.50337960	0.000404592	ENSG00000186792	HYAL3
rs3774734	chr3.50335884.50337960	0.00039983	ENSG00000186792	HYAL3
rs9856572	chr3.50335884.50337960	0.00041208	ENSG00000186792	HYAL3
rs2240327	chr3.50335884.50337960	0.000401634	ENSG00000186792	HYAL3
rs7061	chr3.50335884.50337960	0.000406004	ENSG00000186792	HYAL3
rs2526743	chr3.50335884.50337960	0.00041208	ENSG00000186792	HYAL3
rs2624816	chr3.50335884.50337960	0.00041208	ENSG00000186792	HYAL3
rs34831713	chr3.50335884.50337960	0.00041208	ENSG00000186792	HYAL3
rs71326915	chr3.50335884.50337960	0.000397386	ENSG00000186792	HYAL3
rs55924524	chr3.50335884.50337960	0.000411426	ENSG00000186792	HYAL3
rs10049477	chr3.50335884.50337960	0.000421168	ENSG00000186792	HYAL3
rs10049087	chr3.50335884.50337960	0.000401634	ENSG00000186792	HYAL3
rs143336190	chr3.50335884.50337960	0.000411426	ENSG00000186792	HYAL3
rs9681286	chr3.50335884.50337960	0.000406004	ENSG00000186792	HYAL3
rs2526754	chr3.50335884.50337960	0.00041208	ENSG00000186792	HYAL3
rs2247510	chr3.50335884.50337960	0.000397409	ENSG00000186792	HYAL3
rs2240326	chr3.50335884.50337960	0.000401634	ENSG00000186792	HYAL3
rs2624853	chr3.50335884.50337960	0.00041208	ENSG00000186792	HYAL3
rs2013208	chr3.50335884.50337960	0.000426006	ENSG00000186792	HYAL3
rs11130241	chr3.50335884.50337960	0.000401634	ENSG00000186792	HYAL3
rs7648652	chr3.50335884.50337960	0.000411426	ENSG00000186792	HYAL3
rs6808044	chr3.50335884.50337960	0.000406004	ENSG00000186792	HYAL3
rs13095697	chr3.50335884.50337960	0.000426011	ENSG00000186792	HYAL3
rs2856234	chr3.50335884.50337960	0.000404592	ENSG00000186792	HYAL3
rs1061474	chr3.50335884.50337960	0.000406004	ENSG00000186792	HYAL3
rs3733133	chr3.50335884.50337960	0.000397959	ENSG00000186792	HYAL3
rs2301166	chr3.50335884.50337960	0.00041208	ENSG00000186792	HYAL3
rs62263602	chr3.50335884.50337960	0.000410708	ENSG00000186792	HYAL3
rs1138536	chr3.50335884.50337960	0.000406004	ENSG00000186792	HYAL3
rs2624825	chr3.50335884.50337960	0.000404592	ENSG00000186792	HYAL3
rs2624826	chr3.50335884.50337960	0.000406004	ENSG00000186792	HYAL3
rs2624829	chr3.50335884.50337960	0.000397409	ENSG00000186792	HYAL3
rs2856238	chr3.50335884.50337960	0.000397409	ENSG00000186792	HYAL3
rs2856237	chr3.50335884.50337960	0.000396991	ENSG00000186792	HYAL3
rs2071207	chr3.50335884.50337960	0.000413209	ENSG00000186792	HYAL3
rs2071206	chr3.50335884.50337960	0.000405428	ENSG00000186792	HYAL3
rs2856236	chr3.50335884.50337960	0.000759255	ENSG00000186792	HYAL3
rs2008877	chr3.50335884.50337960	0.000518384	ENSG00000186792	HYAL3
rs2624848	chr3.50335884.50337960	0.000398695	ENSG00000186792	HYAL3
rs6800021	chr3.50335884.50337960	0.000503183	ENSG00000186792	HYAL3
rs2526390	chr3.50335884.50337960	0.000438164	ENSG00000186792	HYAL3
rs2526389	chr3.50335884.50337960	0.000535005	ENSG00000186792	HYAL3
rs2624841	chr3.50335884.50337960	0.000423377	ENSG00000186792	HYAL3
rs12631337	chr3.50335884.50337960	0.000398564	ENSG00000186792	HYAL3
rs2624835	chr3.50335884.50337960	0.000403242	ENSG00000186792	HYAL3
rs4261877	chr3.50335884.50337960	0.000434099	ENSG00000186792	HYAL3
rs3810988	chr1.6438112.6438721	0.021222615	ENSG00000187017	ESPN
rs12046716	chr1.6438112.6438721	0.021221888	ENSG00000187017	ESPN
rs2843494	chr1.6438112.6438721	0.046099032	ENSG00000187017	ESPN
rs3810988	chr1.6408850.6409071	0.034783382	ENSG00000187017	ESPN
rs12046716	chr1.6408850.6409071	0.034800882	ENSG00000187017	ESPN
rs2843494	chr1.6408850.6409071	0.165671944	ENSG00000187017	ESPN
rs3810988	chr1.6433987.6434986	0.163932131	ENSG00000187017	ESPN
rs12046716	chr1.6433987.6434986	0.163949095	ENSG00000187017	ESPN
rs2843494	chr1.6433987.6434986	0.271741622	ENSG00000187017	ESPN
rs3810988	chr1.6389677.6391375	0.022216398	ENSG00000187017	ESPN
rs12046716	chr1.6389677.6391375	0.02221398	ENSG00000187017	ESPN
rs2843494	chr1.6389677.6391375	0.032147032	ENSG00000187017	ESPN
rs1105031	chr3.69743072.69743252	9.03E-06	ENSG00000187098	MITF
rs1105032	chr3.69743072.69743252	9.03E-06	ENSG00000187098	MITF
rs1105033	chr3.69743072.69743252	9.03E-06	ENSG00000187098	MITF
rs2049223	chr3.69743072.69743252	5.54E-06	ENSG00000187098	MITF
rs1105031	chr3.69713874.69714882	1.44E-05	ENSG00000187098	MITF
rs1105032	chr3.69713874.69714882	1.44E-05	ENSG00000187098	MITF
rs1105033	chr3.69713874.69714882	1.44E-05	ENSG00000187098	MITF
rs2049223	chr3.69713874.69714882	3.02E-05	ENSG00000187098	MITF
rs1105031	chr3.69759118.69760995	5.23E-06	ENSG00000187098	MITF
rs1105032	chr3.69759118.69760995	5.23E-06	ENSG00000187098	MITF
rs1105033	chr3.69759118.69760995	5.23E-06	ENSG00000187098	MITF
rs2049223	chr3.69759118.69760995	5.07E-06	ENSG00000187098	MITF
rs1105031	chr3.69732420.69733050	0.227524195	ENSG00000187098	MITF
rs1105032	chr3.69732420.69733050	0.227524195	ENSG00000187098	MITF
rs1105033	chr3.69732420.69733050	0.227524195	ENSG00000187098	MITF
rs2049223	chr3.69732420.69733050	0.317109032	ENSG00000187098	MITF
rs1105031	chr3.69765258.69765454	3.13E-06	ENSG00000187098	MITF
rs1105032	chr3.69765258.69765454	3.13E-06	ENSG00000187098	MITF
rs1105033	chr3.69765258.69765454	3.13E-06	ENSG00000187098	MITF
rs2049223	chr3.69765258.69765454	4.22E-06	ENSG00000187098	MITF
rs1105031	chr3.69780477.69780680	3.99E-06	ENSG00000187098	MITF
rs1105032	chr3.69780477.69780680	3.99E-06	ENSG00000187098	MITF
rs1105033	chr3.69780477.69780680	3.99E-06	ENSG00000187098	MITF
rs2049223	chr3.69780477.69780680	4.04E-06	ENSG00000187098	MITF
rs1105031	chr3.69723755.69724510	3.27E-05	ENSG00000187098	MITF
rs1105032	chr3.69723755.69724510	3.27E-05	ENSG00000187098	MITF
rs1105033	chr3.69723755.69724510	3.27E-05	ENSG00000187098	MITF
rs2049223	chr3.69723755.69724510	3.70E-05	ENSG00000187098	MITF
rs1105031	chr3.69707821.69708071	3.85E-06	ENSG00000187098	MITF
rs1105032	chr3.69707821.69708071	3.85E-06	ENSG00000187098	MITF
rs1105033	chr3.69707821.69708071	3.85E-06	ENSG00000187098	MITF
rs2049223	chr3.69707821.69708071	4.00E-06	ENSG00000187098	MITF
rs1105031	chr3.69700249.69700519	2.68E-06	ENSG00000187098	MITF
rs1105032	chr3.69700249.69700519	2.68E-06	ENSG00000187098	MITF
rs1105033	chr3.69700249.69700519	2.68E-06	ENSG00000187098	MITF
rs2049223	chr3.69700249.69700519	3.25E-06	ENSG00000187098	MITF
rs66475830	chr6.116231348.116231651	0.003088995	ENSG00000187189	TSPYL4
rs10457303	chr6.116231348.116231651	0.003088995	ENSG00000187189	TSPYL4
rs6914038	chr6.116231348.116231651	0.009726298	ENSG00000187189	TSPYL4
rs7744809	chr6.116231348.116231651	0.009522685	ENSG00000187189	TSPYL4
rs2235980	chr6.116231348.116231651	0.009522685	ENSG00000187189	TSPYL4
rs1052443	chr6.116231348.116231651	0.009551519	ENSG00000187189	TSPYL4
rs9387388	chr6.116231348.116231651	0.009551519	ENSG00000187189	TSPYL4
rs1055814	chr6.116231348.116231651	0.010036968	ENSG00000187189	TSPYL4
rs6755	chr6.116231348.116231651	0.010036968	ENSG00000187189	TSPYL4
rs3749893	chr6.116231348.116231651	0.010036968	ENSG00000187189	TSPYL4
rs1931895	chr6.116231348.116231651	0.012180327	ENSG00000187189	TSPYL4
rs9387389	chr6.116231348.116231651	0.009551519	ENSG00000187189	TSPYL4
rs2232472	chr6.116231348.116231651	0.009551519	ENSG00000187189	TSPYL4
rs4945553	chr6.116231348.116231651	0.004109904	ENSG00000187189	TSPYL4
rs4946147	chr6.116231348.116231651	0.004109904	ENSG00000187189	TSPYL4
rs4946148	chr6.116231348.116231651	0.004109904	ENSG00000187189	TSPYL4
rs6903913	chr6.116231348.116231651	0.004109904	ENSG00000187189	TSPYL4
rs7765541	chr6.116231348.116231651	0.004460461	ENSG00000187189	TSPYL4
rs1569824	chr6.116231348.116231651	0.003403002	ENSG00000187189	TSPYL4
rs1569825	chr6.116231348.116231651	0.003403002	ENSG00000187189	TSPYL4
rs17077755	chr6.116231348.116231651	0.004109904	ENSG00000187189	TSPYL4
rs9372456	chr6.116231348.116231651	0.004109904	ENSG00000187189	TSPYL4
rs1931892	chr6.116231348.116231651	0.004109904	ENSG00000187189	TSPYL4
rs4946150	chr6.116231348.116231651	0.004109904	ENSG00000187189	TSPYL4
rs4946151	chr6.116231348.116231651	0.004109904	ENSG00000187189	TSPYL4
rs1045182	chr6.116231348.116231651	0.004460461	ENSG00000187189	TSPYL4
rs12661307	chr6.116231348.116231651	0.004460461	ENSG00000187189	TSPYL4
rs62423799	chr6.116231348.116231651	0.004005463	ENSG00000187189	TSPYL4
rs9372458	chr6.116231348.116231651	0.004005463	ENSG00000187189	TSPYL4
rs9488887	chr6.116231348.116231651	0.004005463	ENSG00000187189	TSPYL4
rs7771650	chr6.116231348.116231651	0.004460461	ENSG00000187189	TSPYL4
rs11153607	chr6.116231348.116231651	0.004460461	ENSG00000187189	TSPYL4
rs10456906	chr6.116231348.116231651	0.006202481	ENSG00000187189	TSPYL4
rs10456907	chr6.116231348.116231651	0.006202481	ENSG00000187189	TSPYL4
rs6904698	chr6.116231348.116231651	0.00415833	ENSG00000187189	TSPYL4
rs9400901	chr6.116231348.116231651	0.004466114	ENSG00000187189	TSPYL4
rs4945555	chr6.116231348.116231651	0.004466114	ENSG00000187189	TSPYL4
rs11970221	chr6.116231348.116231651	0.003671539	ENSG00000187189	TSPYL4
rs13209267	chr6.116231348.116231651	0.006064934	ENSG00000187189	TSPYL4
rs4449661	chr6.116231348.116231651	0.004466114	ENSG00000187189	TSPYL4
rs9384973	chr6.116231348.116231651	0.004466114	ENSG00000187189	TSPYL4
rs66475830	chr6.116250811.116250972	0.009880764	ENSG00000187189	TSPYL4
rs10457303	chr6.116250811.116250972	0.009880764	ENSG00000187189	TSPYL4
rs6914038	chr6.116250811.116250972	0.016589242	ENSG00000187189	TSPYL4
rs7744809	chr6.116250811.116250972	0.016754191	ENSG00000187189	TSPYL4
rs2235980	chr6.116250811.116250972	0.016754191	ENSG00000187189	TSPYL4
rs1052443	chr6.116250811.116250972	0.016766153	ENSG00000187189	TSPYL4
rs9387388	chr6.116250811.116250972	0.016766153	ENSG00000187189	TSPYL4
rs1055814	chr6.116250811.116250972	0.015722621	ENSG00000187189	TSPYL4
rs6755	chr6.116250811.116250972	0.015722621	ENSG00000187189	TSPYL4
rs3749893	chr6.116250811.116250972	0.015722621	ENSG00000187189	TSPYL4
rs1931895	chr6.116250811.116250972	0.014276083	ENSG00000187189	TSPYL4
rs9387389	chr6.116250811.116250972	0.016766153	ENSG00000187189	TSPYL4
rs2232472	chr6.116250811.116250972	0.016766153	ENSG00000187189	TSPYL4
rs4945553	chr6.116250811.116250972	0.015942905	ENSG00000187189	TSPYL4
rs4946147	chr6.116250811.116250972	0.015942905	ENSG00000187189	TSPYL4
rs4946148	chr6.116250811.116250972	0.015942905	ENSG00000187189	TSPYL4
rs6903913	chr6.116250811.116250972	0.015942905	ENSG00000187189	TSPYL4
rs7765541	chr6.116250811.116250972	0.014917721	ENSG00000187189	TSPYL4
rs1569824	chr6.116250811.116250972	0.014462354	ENSG00000187189	TSPYL4
rs1569825	chr6.116250811.116250972	0.014462354	ENSG00000187189	TSPYL4
rs17077755	chr6.116250811.116250972	0.015942905	ENSG00000187189	TSPYL4
rs9372456	chr6.116250811.116250972	0.015942905	ENSG00000187189	TSPYL4
rs1931892	chr6.116250811.116250972	0.015942905	ENSG00000187189	TSPYL4
rs4946150	chr6.116250811.116250972	0.015942905	ENSG00000187189	TSPYL4
rs4946151	chr6.116250811.116250972	0.015942905	ENSG00000187189	TSPYL4
rs1045182	chr6.116250811.116250972	0.014917721	ENSG00000187189	TSPYL4
rs12661307	chr6.116250811.116250972	0.014917721	ENSG00000187189	TSPYL4
rs62423799	chr6.116250811.116250972	0.014770932	ENSG00000187189	TSPYL4
rs9372458	chr6.116250811.116250972	0.014770932	ENSG00000187189	TSPYL4
rs9488887	chr6.116250811.116250972	0.014770932	ENSG00000187189	TSPYL4
rs7771650	chr6.116250811.116250972	0.014917721	ENSG00000187189	TSPYL4
rs11153607	chr6.116250811.116250972	0.014917721	ENSG00000187189	TSPYL4
rs10456906	chr6.116250811.116250972	0.010855344	ENSG00000187189	TSPYL4
rs10456907	chr6.116250811.116250972	0.010855344	ENSG00000187189	TSPYL4
rs6904698	chr6.116250811.116250972	0.011866171	ENSG00000187189	TSPYL4
rs9400901	chr6.116250811.116250972	0.015007375	ENSG00000187189	TSPYL4
rs4945555	chr6.116250811.116250972	0.015007375	ENSG00000187189	TSPYL4
rs11970221	chr6.116250811.116250972	0.014662495	ENSG00000187189	TSPYL4
rs13209267	chr6.116250811.116250972	0.010912436	ENSG00000187189	TSPYL4
rs4449661	chr6.116250811.116250972	0.015007375	ENSG00000187189	TSPYL4
rs9384973	chr6.116250811.116250972	0.015007375	ENSG00000187189	TSPYL4
rs66475830	chr6.116218836.116220130	0.001710328	ENSG00000187189	TSPYL4
rs10457303	chr6.116218836.116220130	0.001710328	ENSG00000187189	TSPYL4
rs6914038	chr6.116218836.116220130	0.002297458	ENSG00000187189	TSPYL4
rs7744809	chr6.116218836.116220130	0.002318667	ENSG00000187189	TSPYL4
rs2235980	chr6.116218836.116220130	0.002318667	ENSG00000187189	TSPYL4
rs1052443	chr6.116218836.116220130	0.002317182	ENSG00000187189	TSPYL4
rs9387388	chr6.116218836.116220130	0.002317182	ENSG00000187189	TSPYL4
rs1055814	chr6.116218836.116220130	0.00197812	ENSG00000187189	TSPYL4
rs6755	chr6.116218836.116220130	0.00197812	ENSG00000187189	TSPYL4
rs3749893	chr6.116218836.116220130	0.00197812	ENSG00000187189	TSPYL4
rs1931895	chr6.116218836.116220130	0.001958214	ENSG00000187189	TSPYL4
rs9387389	chr6.116218836.116220130	0.002317182	ENSG00000187189	TSPYL4
rs2232472	chr6.116218836.116220130	0.002317182	ENSG00000187189	TSPYL4
rs4945553	chr6.116218836.116220130	0.002600765	ENSG00000187189	TSPYL4
rs4946147	chr6.116218836.116220130	0.002600765	ENSG00000187189	TSPYL4
rs4946148	chr6.116218836.116220130	0.002600765	ENSG00000187189	TSPYL4
rs6903913	chr6.116218836.116220130	0.002600765	ENSG00000187189	TSPYL4
rs7765541	chr6.116218836.116220130	0.001943825	ENSG00000187189	TSPYL4
rs1569824	chr6.116218836.116220130	0.002849199	ENSG00000187189	TSPYL4
rs1569825	chr6.116218836.116220130	0.002849199	ENSG00000187189	TSPYL4
rs17077755	chr6.116218836.116220130	0.002600765	ENSG00000187189	TSPYL4
rs9372456	chr6.116218836.116220130	0.002600765	ENSG00000187189	TSPYL4
rs1931892	chr6.116218836.116220130	0.002600765	ENSG00000187189	TSPYL4
rs4946150	chr6.116218836.116220130	0.002600765	ENSG00000187189	TSPYL4
rs4946151	chr6.116218836.116220130	0.002600765	ENSG00000187189	TSPYL4
rs1045182	chr6.116218836.116220130	0.001943825	ENSG00000187189	TSPYL4
rs12661307	chr6.116218836.116220130	0.001943825	ENSG00000187189	TSPYL4
rs62423799	chr6.116218836.116220130	0.001911005	ENSG00000187189	TSPYL4
rs9372458	chr6.116218836.116220130	0.001911005	ENSG00000187189	TSPYL4
rs9488887	chr6.116218836.116220130	0.001911005	ENSG00000187189	TSPYL4
rs7771650	chr6.116218836.116220130	0.001943825	ENSG00000187189	TSPYL4
rs11153607	chr6.116218836.116220130	0.001943825	ENSG00000187189	TSPYL4
rs10456906	chr6.116218836.116220130	0.002175272	ENSG00000187189	TSPYL4
rs10456907	chr6.116218836.116220130	0.002175272	ENSG00000187189	TSPYL4
rs6904698	chr6.116218836.116220130	0.001884458	ENSG00000187189	TSPYL4
rs9400901	chr6.116218836.116220130	0.001932765	ENSG00000187189	TSPYL4
rs4945555	chr6.116218836.116220130	0.001932765	ENSG00000187189	TSPYL4
rs11970221	chr6.116218836.116220130	0.00171038	ENSG00000187189	TSPYL4
rs13209267	chr6.116218836.116220130	0.002156249	ENSG00000187189	TSPYL4
rs4449661	chr6.116218836.116220130	0.001932765	ENSG00000187189	TSPYL4
rs9384973	chr6.116218836.116220130	0.001932765	ENSG00000187189	TSPYL4
rs66475830	chr6.116266471.116267436	0.001410396	ENSG00000187189	TSPYL4
rs10457303	chr6.116266471.116267436	0.001410396	ENSG00000187189	TSPYL4
rs6914038	chr6.116266471.116267436	0.001542789	ENSG00000187189	TSPYL4
rs7744809	chr6.116266471.116267436	0.001550719	ENSG00000187189	TSPYL4
rs2235980	chr6.116266471.116267436	0.001550719	ENSG00000187189	TSPYL4
rs1052443	chr6.116266471.116267436	0.001550937	ENSG00000187189	TSPYL4
rs9387388	chr6.116266471.116267436	0.001550937	ENSG00000187189	TSPYL4
rs1055814	chr6.116266471.116267436	0.001432371	ENSG00000187189	TSPYL4
rs6755	chr6.116266471.116267436	0.001432371	ENSG00000187189	TSPYL4
rs3749893	chr6.116266471.116267436	0.001432371	ENSG00000187189	TSPYL4
rs1931895	chr6.116266471.116267436	0.001683161	ENSG00000187189	TSPYL4
rs9387389	chr6.116266471.116267436	0.001550937	ENSG00000187189	TSPYL4
rs2232472	chr6.116266471.116267436	0.001550937	ENSG00000187189	TSPYL4
rs4945553	chr6.116266471.116267436	0.001506776	ENSG00000187189	TSPYL4
rs4946147	chr6.116266471.116267436	0.001506776	ENSG00000187189	TSPYL4
rs4946148	chr6.116266471.116267436	0.001506776	ENSG00000187189	TSPYL4
rs6903913	chr6.116266471.116267436	0.001506776	ENSG00000187189	TSPYL4
rs7765541	chr6.116266471.116267436	0.001661603	ENSG00000187189	TSPYL4
rs1569824	chr6.116266471.116267436	0.00146078	ENSG00000187189	TSPYL4
rs1569825	chr6.116266471.116267436	0.00146078	ENSG00000187189	TSPYL4
rs17077755	chr6.116266471.116267436	0.001506776	ENSG00000187189	TSPYL4
rs9372456	chr6.116266471.116267436	0.001506776	ENSG00000187189	TSPYL4
rs1931892	chr6.116266471.116267436	0.001506776	ENSG00000187189	TSPYL4
rs4946150	chr6.116266471.116267436	0.001506776	ENSG00000187189	TSPYL4
rs4946151	chr6.116266471.116267436	0.001506776	ENSG00000187189	TSPYL4
rs1045182	chr6.116266471.116267436	0.001661603	ENSG00000187189	TSPYL4
rs12661307	chr6.116266471.116267436	0.001661603	ENSG00000187189	TSPYL4
rs62423799	chr6.116266471.116267436	0.001659948	ENSG00000187189	TSPYL4
rs9372458	chr6.116266471.116267436	0.001659948	ENSG00000187189	TSPYL4
rs9488887	chr6.116266471.116267436	0.001659948	ENSG00000187189	TSPYL4
rs7771650	chr6.116266471.116267436	0.001661603	ENSG00000187189	TSPYL4
rs11153607	chr6.116266471.116267436	0.001661603	ENSG00000187189	TSPYL4
rs10456906	chr6.116266471.116267436	0.001410969	ENSG00000187189	TSPYL4
rs10456907	chr6.116266471.116267436	0.001410969	ENSG00000187189	TSPYL4
rs6904698	chr6.116266471.116267436	0.001675639	ENSG00000187189	TSPYL4
rs9400901	chr6.116266471.116267436	0.001665321	ENSG00000187189	TSPYL4
rs4945555	chr6.116266471.116267436	0.001665321	ENSG00000187189	TSPYL4
rs11970221	chr6.116266471.116267436	0.001519669	ENSG00000187189	TSPYL4
rs13209267	chr6.116266471.116267436	0.001408884	ENSG00000187189	TSPYL4
rs4449661	chr6.116266471.116267436	0.001665321	ENSG00000187189	TSPYL4
rs9384973	chr6.116266471.116267436	0.001665321	ENSG00000187189	TSPYL4
rs2071005	chr16.56709604.56710037	0.000852094	ENSG00000187193	MT1X
rs9927664	chr16.56709604.56710037	0.004230445	ENSG00000187193	MT1X
rs4784710	chr16.56709604.56710037	0.004230445	ENSG00000187193	MT1X
rs12324994	chr16.56709604.56710037	0.001360897	ENSG00000187193	MT1X
rs1599933	chr16.56709604.56710037	0.003029718	ENSG00000187193	MT1X
rs2301233	chr16.56709604.56710037	0.002263972	ENSG00000187193	MT1X
rs2301234	chr16.56709604.56710037	0.002263972	ENSG00000187193	MT1X
rs6499851	chr16.56709604.56710037	0.003633866	ENSG00000187193	MT1X
rs8064100	chr16.56709604.56710037	0.001757459	ENSG00000187193	MT1X
rs11076166	chr16.56709604.56710037	0.001906976	ENSG00000187193	MT1X
rs4784732	chr16.56709604.56710037	0.016857305	ENSG00000187193	MT1X
rs2071005	chr16.56677111.56677901	0.000771995	ENSG00000187193	MT1X
rs9927664	chr16.56677111.56677901	0.002158048	ENSG00000187193	MT1X
rs4784710	chr16.56677111.56677901	0.002158048	ENSG00000187193	MT1X
rs12324994	chr16.56677111.56677901	0.001016036	ENSG00000187193	MT1X
rs1599933	chr16.56677111.56677901	0.002268823	ENSG00000187193	MT1X
rs2301233	chr16.56677111.56677901	0.001990969	ENSG00000187193	MT1X
rs2301234	chr16.56677111.56677901	0.001990969	ENSG00000187193	MT1X
rs6499851	chr16.56677111.56677901	0.002314358	ENSG00000187193	MT1X
rs8064100	chr16.56677111.56677901	0.00051616	ENSG00000187193	MT1X
rs11076166	chr16.56677111.56677901	0.000521409	ENSG00000187193	MT1X
rs4784732	chr16.56677111.56677901	0.000491364	ENSG00000187193	MT1X
rs2071005	chr16.56718549.56718783	0.024292527	ENSG00000187193	MT1X
rs9927664	chr16.56718549.56718783	0.082953629	ENSG00000187193	MT1X
rs4784710	chr16.56718549.56718783	0.082953629	ENSG00000187193	MT1X
rs12324994	chr16.56718549.56718783	0.028552805	ENSG00000187193	MT1X
rs1599933	chr16.56718549.56718783	0.083333033	ENSG00000187193	MT1X
rs2301233	chr16.56718549.56718783	0.038599423	ENSG00000187193	MT1X
rs2301234	chr16.56718549.56718783	0.038599423	ENSG00000187193	MT1X
rs6499851	chr16.56718549.56718783	0.035611103	ENSG00000187193	MT1X
rs8064100	chr16.56718549.56718783	0.23731978	ENSG00000187193	MT1X
rs11076166	chr16.56718549.56718783	0.26444625	ENSG00000187193	MT1X
rs4784732	chr16.56718549.56718783	0.024753071	ENSG00000187193	MT1X
rs6908777	chr6.18118644.18118841	0.001542701	ENSG00000187566	NHLRC1
rs73726531	chr6.18118644.18118841	0.001310369	ENSG00000187566	NHLRC1
rs55749163	chr6.18118644.18118841	0.001310369	ENSG00000187566	NHLRC1
rs11969064	chr6.18118644.18118841	0.001354521	ENSG00000187566	NHLRC1
rs73726533	chr6.18118644.18118841	0.001355086	ENSG00000187566	NHLRC1
rs7764074	chr6.18118644.18118841	0.001355086	ENSG00000187566	NHLRC1
rs60709844	chr6.18118644.18118841	0.001355086	ENSG00000187566	NHLRC1
rs56267547	chr6.18118644.18118841	0.001354521	ENSG00000187566	NHLRC1
rs7759752	chr6.18118644.18118841	0.001355086	ENSG00000187566	NHLRC1
rs7773076	chr6.18118644.18118841	0.001312294	ENSG00000187566	NHLRC1
rs75702705	chr6.18118644.18118841	0.001355086	ENSG00000187566	NHLRC1
rs78410491	chr6.18118644.18118841	0.001355086	ENSG00000187566	NHLRC1
rs77460275	chr6.18118644.18118841	0.001355086	ENSG00000187566	NHLRC1
rs140495843	chr6.18118644.18118841	0.001312294	ENSG00000187566	NHLRC1
rs11964992	chr6.18118644.18118841	0.001355086	ENSG00000187566	NHLRC1
rs80152842	chr6.18118644.18118841	0.001312294	ENSG00000187566	NHLRC1
6:18109815_G_C	chr6.18118644.18118841	0.001312294	ENSG00000187566	NHLRC1
rs7738953	chr6.18118644.18118841	0.001355086	ENSG00000187566	NHLRC1
rs77792766	chr6.18118644.18118841	0.001355086	ENSG00000187566	NHLRC1
rs16880220	chr6.18118644.18118841	0.001355086	ENSG00000187566	NHLRC1
rs4601132	chr6.18118644.18118841	0.001355086	ENSG00000187566	NHLRC1
rs79458321	chr6.18118644.18118841	0.001355086	ENSG00000187566	NHLRC1
rs143093668	chr6.18118644.18118841	0.001312294	ENSG00000187566	NHLRC1
rs148215716	chr6.18118644.18118841	0.001355086	ENSG00000187566	NHLRC1
rs77509695	chr6.18118644.18118841	0.001355086	ENSG00000187566	NHLRC1
rs146929633	chr6.18118644.18118841	0.001312294	ENSG00000187566	NHLRC1
rs74370978	chr6.18118644.18118841	0.001312294	ENSG00000187566	NHLRC1
rs11967409	chr6.18118644.18118841	0.001354521	ENSG00000187566	NHLRC1
rs77011815	chr6.18118644.18118841	0.001312294	ENSG00000187566	NHLRC1
rs79409033	chr6.18118644.18118841	0.001312294	ENSG00000187566	NHLRC1
rs79664320	chr6.18118644.18118841	0.001312294	ENSG00000187566	NHLRC1
rs6909725	chr6.18118644.18118841	0.001350476	ENSG00000187566	NHLRC1
rs6905146	chr6.18118644.18118841	0.001353018	ENSG00000187566	NHLRC1
rs114615109	chr6.18118644.18118841	0.001312294	ENSG00000187566	NHLRC1
rs150772783	chr6.18118644.18118841	0.001312294	ENSG00000187566	NHLRC1
rs73726535	chr6.18118644.18118841	0.001312294	ENSG00000187566	NHLRC1
rs73726536	chr6.18118644.18118841	0.001312294	ENSG00000187566	NHLRC1
rs73726537	chr6.18118644.18118841	0.001312294	ENSG00000187566	NHLRC1
rs73726538	chr6.18118644.18118841	0.001312294	ENSG00000187566	NHLRC1
rs73726539	chr6.18118644.18118841	0.001312294	ENSG00000187566	NHLRC1
rs73726540	chr6.18118644.18118841	0.001312294	ENSG00000187566	NHLRC1
rs59662522	chr6.18118644.18118841	0.001312294	ENSG00000187566	NHLRC1
rs59065902	chr6.18118644.18118841	0.001312294	ENSG00000187566	NHLRC1
rs58413089	chr6.18118644.18118841	0.001312294	ENSG00000187566	NHLRC1
rs73726541	chr6.18118644.18118841	0.001312294	ENSG00000187566	NHLRC1
rs79867975	chr6.18118644.18118841	0.001312294	ENSG00000187566	NHLRC1
6:18120293_C_T	chr6.18118644.18118841	0.001312294	ENSG00000187566	NHLRC1
rs77353348	chr6.18118644.18118841	0.001312294	ENSG00000187566	NHLRC1
rs75289348	chr6.18118644.18118841	0.001312294	ENSG00000187566	NHLRC1
rs55738521	chr6.18118644.18118841	0.001312294	ENSG00000187566	NHLRC1
rs10949480	chr6.18118644.18118841	0.001312294	ENSG00000187566	NHLRC1
rs10949481	chr6.18118644.18118841	0.001312425	ENSG00000187566	NHLRC1
rs10949482	chr6.18118644.18118841	0.001312294	ENSG00000187566	NHLRC1
rs115931931	chr6.18118644.18118841	0.001355086	ENSG00000187566	NHLRC1
rs12111366	chr6.18118644.18118841	0.001312294	ENSG00000187566	NHLRC1
rs73724422	chr6.18118644.18118841	0.001312294	ENSG00000187566	NHLRC1
rs55835807	chr6.18118644.18118841	0.001312294	ENSG00000187566	NHLRC1
rs4348322	chr6.18118644.18118841	0.001311238	ENSG00000187566	NHLRC1
rs115306927	chr6.18118644.18118841	0.001312294	ENSG00000187566	NHLRC1
rs78631584	chr6.18118644.18118841	0.001312294	ENSG00000187566	NHLRC1
rs75379431	chr6.18118644.18118841	0.001312294	ENSG00000187566	NHLRC1
rs1142345	chr6.18118644.18118841	0.001312294	ENSG00000187566	NHLRC1
rs78846846	chr6.18118644.18118841	0.001312294	ENSG00000187566	NHLRC1
rs574488518	chr6.18118644.18118841	0.001312294	ENSG00000187566	NHLRC1
rs77134359	chr6.18118644.18118841	0.001312294	ENSG00000187566	NHLRC1
rs77339739	chr6.18118644.18118841	0.001312294	ENSG00000187566	NHLRC1
rs12201199	chr6.18118644.18118841	0.001936562	ENSG00000187566	NHLRC1
rs76244256	chr6.18118644.18118841	0.001312294	ENSG00000187566	NHLRC1
rs2842938	chr6.18118644.18118841	0.005316391	ENSG00000187566	NHLRC1
rs112098771	chr6.18118644.18118841	0.001341519	ENSG00000187566	NHLRC1
rs114994345	chr6.18118644.18118841	0.001312294	ENSG00000187566	NHLRC1
rs76969503	chr6.18118644.18118841	0.001312262	ENSG00000187566	NHLRC1
rs7775626	chr6.18118644.18118841	0.001312262	ENSG00000187566	NHLRC1
rs7760301	chr6.18118644.18118841	0.001312262	ENSG00000187566	NHLRC1
rs11966998	chr6.18118644.18118841	0.001312262	ENSG00000187566	NHLRC1
rs11967496	chr6.18118644.18118841	0.001312262	ENSG00000187566	NHLRC1
rs11969221	chr6.18118644.18118841	0.001312262	ENSG00000187566	NHLRC1
rs11964408	chr6.18118644.18118841	0.001312262	ENSG00000187566	NHLRC1
rs115368110	chr6.18118644.18118841	0.001312262	ENSG00000187566	NHLRC1
rs17839845	chr6.18118644.18118841	0.001312262	ENSG00000187566	NHLRC1
rs75221067	chr6.18118644.18118841	0.001312262	ENSG00000187566	NHLRC1
rs3931660	chr6.18118644.18118841	0.001312262	ENSG00000187566	NHLRC1
rs145835309	chr6.18118644.18118841	0.001312262	ENSG00000187566	NHLRC1
rs79050301	chr6.18118644.18118841	0.001312262	ENSG00000187566	NHLRC1
rs77032929	chr6.18118644.18118841	0.001312262	ENSG00000187566	NHLRC1
rs76574179	chr6.18118644.18118841	0.001312262	ENSG00000187566	NHLRC1
rs76835453	chr6.18118644.18118841	0.001312262	ENSG00000187566	NHLRC1
rs77095250	chr6.18118644.18118841	0.001312262	ENSG00000187566	NHLRC1
rs79325856	chr6.18118644.18118841	0.001312262	ENSG00000187566	NHLRC1
rs6908777	chr6.18102999.18103598	0.002268223	ENSG00000187566	NHLRC1
rs73726531	chr6.18102999.18103598	0.002297864	ENSG00000187566	NHLRC1
rs55749163	chr6.18102999.18103598	0.002297864	ENSG00000187566	NHLRC1
rs11969064	chr6.18102999.18103598	0.002361069	ENSG00000187566	NHLRC1
rs73726533	chr6.18102999.18103598	0.002360457	ENSG00000187566	NHLRC1
rs7764074	chr6.18102999.18103598	0.002360457	ENSG00000187566	NHLRC1
rs60709844	chr6.18102999.18103598	0.002360457	ENSG00000187566	NHLRC1
rs56267547	chr6.18102999.18103598	0.002361069	ENSG00000187566	NHLRC1
rs7759752	chr6.18102999.18103598	0.002360457	ENSG00000187566	NHLRC1
rs7773076	chr6.18102999.18103598	0.002302955	ENSG00000187566	NHLRC1
rs75702705	chr6.18102999.18103598	0.002360457	ENSG00000187566	NHLRC1
rs78410491	chr6.18102999.18103598	0.002360457	ENSG00000187566	NHLRC1
rs77460275	chr6.18102999.18103598	0.002360457	ENSG00000187566	NHLRC1
rs140495843	chr6.18102999.18103598	0.002302955	ENSG00000187566	NHLRC1
rs11964992	chr6.18102999.18103598	0.002360457	ENSG00000187566	NHLRC1
rs80152842	chr6.18102999.18103598	0.002302955	ENSG00000187566	NHLRC1
6:18109815_G_C	chr6.18102999.18103598	0.002302955	ENSG00000187566	NHLRC1
rs7738953	chr6.18102999.18103598	0.002360457	ENSG00000187566	NHLRC1
rs77792766	chr6.18102999.18103598	0.002360457	ENSG00000187566	NHLRC1
rs16880220	chr6.18102999.18103598	0.002360457	ENSG00000187566	NHLRC1
rs4601132	chr6.18102999.18103598	0.002360457	ENSG00000187566	NHLRC1
rs79458321	chr6.18102999.18103598	0.002360457	ENSG00000187566	NHLRC1
rs143093668	chr6.18102999.18103598	0.002302955	ENSG00000187566	NHLRC1
rs148215716	chr6.18102999.18103598	0.002360457	ENSG00000187566	NHLRC1
rs77509695	chr6.18102999.18103598	0.002360457	ENSG00000187566	NHLRC1
rs146929633	chr6.18102999.18103598	0.002302955	ENSG00000187566	NHLRC1
rs74370978	chr6.18102999.18103598	0.002302955	ENSG00000187566	NHLRC1
rs11967409	chr6.18102999.18103598	0.002361069	ENSG00000187566	NHLRC1
rs77011815	chr6.18102999.18103598	0.002302955	ENSG00000187566	NHLRC1
rs79409033	chr6.18102999.18103598	0.002302955	ENSG00000187566	NHLRC1
rs79664320	chr6.18102999.18103598	0.002302955	ENSG00000187566	NHLRC1
rs6909725	chr6.18102999.18103598	0.002366647	ENSG00000187566	NHLRC1
rs6905146	chr6.18102999.18103598	0.002363435	ENSG00000187566	NHLRC1
rs114615109	chr6.18102999.18103598	0.002302955	ENSG00000187566	NHLRC1
rs150772783	chr6.18102999.18103598	0.002302955	ENSG00000187566	NHLRC1
rs73726535	chr6.18102999.18103598	0.002302955	ENSG00000187566	NHLRC1
rs73726536	chr6.18102999.18103598	0.002302955	ENSG00000187566	NHLRC1
rs73726537	chr6.18102999.18103598	0.002302955	ENSG00000187566	NHLRC1
rs73726538	chr6.18102999.18103598	0.002302955	ENSG00000187566	NHLRC1
rs73726539	chr6.18102999.18103598	0.002302955	ENSG00000187566	NHLRC1
rs73726540	chr6.18102999.18103598	0.002302955	ENSG00000187566	NHLRC1
rs59662522	chr6.18102999.18103598	0.002302955	ENSG00000187566	NHLRC1
rs59065902	chr6.18102999.18103598	0.002302955	ENSG00000187566	NHLRC1
rs58413089	chr6.18102999.18103598	0.002302955	ENSG00000187566	NHLRC1
rs73726541	chr6.18102999.18103598	0.002302955	ENSG00000187566	NHLRC1
rs79867975	chr6.18102999.18103598	0.002302955	ENSG00000187566	NHLRC1
6:18120293_C_T	chr6.18102999.18103598	0.002302955	ENSG00000187566	NHLRC1
rs77353348	chr6.18102999.18103598	0.002302955	ENSG00000187566	NHLRC1
rs75289348	chr6.18102999.18103598	0.002302955	ENSG00000187566	NHLRC1
rs55738521	chr6.18102999.18103598	0.002302955	ENSG00000187566	NHLRC1
rs10949480	chr6.18102999.18103598	0.002302955	ENSG00000187566	NHLRC1
rs10949481	chr6.18102999.18103598	0.00230289	ENSG00000187566	NHLRC1
rs10949482	chr6.18102999.18103598	0.002302955	ENSG00000187566	NHLRC1
rs115931931	chr6.18102999.18103598	0.002360457	ENSG00000187566	NHLRC1
rs12111366	chr6.18102999.18103598	0.002302955	ENSG00000187566	NHLRC1
rs73724422	chr6.18102999.18103598	0.002302955	ENSG00000187566	NHLRC1
rs55835807	chr6.18102999.18103598	0.002302955	ENSG00000187566	NHLRC1
rs4348322	chr6.18102999.18103598	0.002361441	ENSG00000187566	NHLRC1
rs115306927	chr6.18102999.18103598	0.002302955	ENSG00000187566	NHLRC1
rs78631584	chr6.18102999.18103598	0.002302955	ENSG00000187566	NHLRC1
rs75379431	chr6.18102999.18103598	0.002302955	ENSG00000187566	NHLRC1
rs1142345	chr6.18102999.18103598	0.002302955	ENSG00000187566	NHLRC1
rs78846846	chr6.18102999.18103598	0.002302955	ENSG00000187566	NHLRC1
rs574488518	chr6.18102999.18103598	0.002302955	ENSG00000187566	NHLRC1
rs77134359	chr6.18102999.18103598	0.002302955	ENSG00000187566	NHLRC1
rs77339739	chr6.18102999.18103598	0.002302955	ENSG00000187566	NHLRC1
rs12201199	chr6.18102999.18103598	0.002509345	ENSG00000187566	NHLRC1
rs76244256	chr6.18102999.18103598	0.002302955	ENSG00000187566	NHLRC1
rs2842938	chr6.18102999.18103598	0.007866557	ENSG00000187566	NHLRC1
rs112098771	chr6.18102999.18103598	0.002269463	ENSG00000187566	NHLRC1
rs114994345	chr6.18102999.18103598	0.002302955	ENSG00000187566	NHLRC1
rs76969503	chr6.18102999.18103598	0.002302575	ENSG00000187566	NHLRC1
rs7775626	chr6.18102999.18103598	0.002302575	ENSG00000187566	NHLRC1
rs7760301	chr6.18102999.18103598	0.002302575	ENSG00000187566	NHLRC1
rs11966998	chr6.18102999.18103598	0.002302575	ENSG00000187566	NHLRC1
rs11967496	chr6.18102999.18103598	0.002302575	ENSG00000187566	NHLRC1
rs11969221	chr6.18102999.18103598	0.002302575	ENSG00000187566	NHLRC1
rs11964408	chr6.18102999.18103598	0.002302575	ENSG00000187566	NHLRC1
rs115368110	chr6.18102999.18103598	0.002302575	ENSG00000187566	NHLRC1
rs17839845	chr6.18102999.18103598	0.002302575	ENSG00000187566	NHLRC1
rs75221067	chr6.18102999.18103598	0.002302575	ENSG00000187566	NHLRC1
rs3931660	chr6.18102999.18103598	0.002302575	ENSG00000187566	NHLRC1
rs145835309	chr6.18102999.18103598	0.002302575	ENSG00000187566	NHLRC1
rs79050301	chr6.18102999.18103598	0.002302575	ENSG00000187566	NHLRC1
rs77032929	chr6.18102999.18103598	0.002302575	ENSG00000187566	NHLRC1
rs76574179	chr6.18102999.18103598	0.002302575	ENSG00000187566	NHLRC1
rs76835453	chr6.18102999.18103598	0.002302575	ENSG00000187566	NHLRC1
rs77095250	chr6.18102999.18103598	0.002302575	ENSG00000187566	NHLRC1
rs79325856	chr6.18102999.18103598	0.002302575	ENSG00000187566	NHLRC1
rs6908777	chr6.18081617.18082326	0.009012126	ENSG00000187566	NHLRC1
rs73726531	chr6.18081617.18082326	0.006729889	ENSG00000187566	NHLRC1
rs55749163	chr6.18081617.18082326	0.006729889	ENSG00000187566	NHLRC1
rs11969064	chr6.18081617.18082326	0.009385957	ENSG00000187566	NHLRC1
rs73726533	chr6.18081617.18082326	0.009394321	ENSG00000187566	NHLRC1
rs7764074	chr6.18081617.18082326	0.009394321	ENSG00000187566	NHLRC1
rs60709844	chr6.18081617.18082326	0.009394321	ENSG00000187566	NHLRC1
rs56267547	chr6.18081617.18082326	0.009385957	ENSG00000187566	NHLRC1
rs7759752	chr6.18081617.18082326	0.009394321	ENSG00000187566	NHLRC1
rs7773076	chr6.18081617.18082326	0.006828023	ENSG00000187566	NHLRC1
rs75702705	chr6.18081617.18082326	0.009394321	ENSG00000187566	NHLRC1
rs78410491	chr6.18081617.18082326	0.009394321	ENSG00000187566	NHLRC1
rs77460275	chr6.18081617.18082326	0.009394321	ENSG00000187566	NHLRC1
rs140495843	chr6.18081617.18082326	0.006828023	ENSG00000187566	NHLRC1
rs11964992	chr6.18081617.18082326	0.009394321	ENSG00000187566	NHLRC1
rs80152842	chr6.18081617.18082326	0.006828023	ENSG00000187566	NHLRC1
6:18109815_G_C	chr6.18081617.18082326	0.006828023	ENSG00000187566	NHLRC1
rs7738953	chr6.18081617.18082326	0.009394321	ENSG00000187566	NHLRC1
rs77792766	chr6.18081617.18082326	0.009394321	ENSG00000187566	NHLRC1
rs16880220	chr6.18081617.18082326	0.009394321	ENSG00000187566	NHLRC1
rs4601132	chr6.18081617.18082326	0.009394321	ENSG00000187566	NHLRC1
rs79458321	chr6.18081617.18082326	0.009394321	ENSG00000187566	NHLRC1
rs143093668	chr6.18081617.18082326	0.006828023	ENSG00000187566	NHLRC1
rs148215716	chr6.18081617.18082326	0.009394321	ENSG00000187566	NHLRC1
rs77509695	chr6.18081617.18082326	0.009394321	ENSG00000187566	NHLRC1
rs146929633	chr6.18081617.18082326	0.006828023	ENSG00000187566	NHLRC1
rs74370978	chr6.18081617.18082326	0.006828023	ENSG00000187566	NHLRC1
rs11967409	chr6.18081617.18082326	0.009385957	ENSG00000187566	NHLRC1
rs77011815	chr6.18081617.18082326	0.006828023	ENSG00000187566	NHLRC1
rs79409033	chr6.18081617.18082326	0.006828023	ENSG00000187566	NHLRC1
rs79664320	chr6.18081617.18082326	0.006828023	ENSG00000187566	NHLRC1
rs6909725	chr6.18081617.18082326	0.009380922	ENSG00000187566	NHLRC1
rs6905146	chr6.18081617.18082326	0.009378025	ENSG00000187566	NHLRC1
rs114615109	chr6.18081617.18082326	0.006828023	ENSG00000187566	NHLRC1
rs150772783	chr6.18081617.18082326	0.006828023	ENSG00000187566	NHLRC1
rs73726535	chr6.18081617.18082326	0.006828023	ENSG00000187566	NHLRC1
rs73726536	chr6.18081617.18082326	0.006828023	ENSG00000187566	NHLRC1
rs73726537	chr6.18081617.18082326	0.006828023	ENSG00000187566	NHLRC1
rs73726538	chr6.18081617.18082326	0.006828023	ENSG00000187566	NHLRC1
rs73726539	chr6.18081617.18082326	0.006828023	ENSG00000187566	NHLRC1
rs73726540	chr6.18081617.18082326	0.006828023	ENSG00000187566	NHLRC1
rs59662522	chr6.18081617.18082326	0.006828023	ENSG00000187566	NHLRC1
rs59065902	chr6.18081617.18082326	0.006828023	ENSG00000187566	NHLRC1
rs58413089	chr6.18081617.18082326	0.006828023	ENSG00000187566	NHLRC1
rs73726541	chr6.18081617.18082326	0.006828023	ENSG00000187566	NHLRC1
rs79867975	chr6.18081617.18082326	0.006828023	ENSG00000187566	NHLRC1
6:18120293_C_T	chr6.18081617.18082326	0.006828023	ENSG00000187566	NHLRC1
rs77353348	chr6.18081617.18082326	0.006828023	ENSG00000187566	NHLRC1
rs75289348	chr6.18081617.18082326	0.006828023	ENSG00000187566	NHLRC1
rs55738521	chr6.18081617.18082326	0.006828023	ENSG00000187566	NHLRC1
rs10949480	chr6.18081617.18082326	0.006828023	ENSG00000187566	NHLRC1
rs10949481	chr6.18081617.18082326	0.006827735	ENSG00000187566	NHLRC1
rs10949482	chr6.18081617.18082326	0.006828023	ENSG00000187566	NHLRC1
rs115931931	chr6.18081617.18082326	0.009394321	ENSG00000187566	NHLRC1
rs12111366	chr6.18081617.18082326	0.006828023	ENSG00000187566	NHLRC1
rs73724422	chr6.18081617.18082326	0.006828023	ENSG00000187566	NHLRC1
rs55835807	chr6.18081617.18082326	0.006828023	ENSG00000187566	NHLRC1
rs4348322	chr6.18081617.18082326	0.007052939	ENSG00000187566	NHLRC1
rs115306927	chr6.18081617.18082326	0.006828023	ENSG00000187566	NHLRC1
rs78631584	chr6.18081617.18082326	0.006828023	ENSG00000187566	NHLRC1
rs75379431	chr6.18081617.18082326	0.006828023	ENSG00000187566	NHLRC1
rs1142345	chr6.18081617.18082326	0.006828023	ENSG00000187566	NHLRC1
rs78846846	chr6.18081617.18082326	0.006828023	ENSG00000187566	NHLRC1
rs574488518	chr6.18081617.18082326	0.006828023	ENSG00000187566	NHLRC1
rs77134359	chr6.18081617.18082326	0.006828023	ENSG00000187566	NHLRC1
rs77339739	chr6.18081617.18082326	0.006828023	ENSG00000187566	NHLRC1
rs12201199	chr6.18081617.18082326	0.007924395	ENSG00000187566	NHLRC1
rs76244256	chr6.18081617.18082326	0.006828023	ENSG00000187566	NHLRC1
rs2842938	chr6.18081617.18082326	0.007423448	ENSG00000187566	NHLRC1
rs112098771	chr6.18081617.18082326	0.006888953	ENSG00000187566	NHLRC1
rs114994345	chr6.18081617.18082326	0.006828023	ENSG00000187566	NHLRC1
rs76969503	chr6.18081617.18082326	0.006828662	ENSG00000187566	NHLRC1
rs7775626	chr6.18081617.18082326	0.006828662	ENSG00000187566	NHLRC1
rs7760301	chr6.18081617.18082326	0.006828662	ENSG00000187566	NHLRC1
rs11966998	chr6.18081617.18082326	0.006828662	ENSG00000187566	NHLRC1
rs11967496	chr6.18081617.18082326	0.006828662	ENSG00000187566	NHLRC1
rs11969221	chr6.18081617.18082326	0.006828662	ENSG00000187566	NHLRC1
rs11964408	chr6.18081617.18082326	0.006828662	ENSG00000187566	NHLRC1
rs115368110	chr6.18081617.18082326	0.006828662	ENSG00000187566	NHLRC1
rs17839845	chr6.18081617.18082326	0.006828662	ENSG00000187566	NHLRC1
rs75221067	chr6.18081617.18082326	0.006828662	ENSG00000187566	NHLRC1
rs3931660	chr6.18081617.18082326	0.006828662	ENSG00000187566	NHLRC1
rs145835309	chr6.18081617.18082326	0.006828662	ENSG00000187566	NHLRC1
rs79050301	chr6.18081617.18082326	0.006828662	ENSG00000187566	NHLRC1
rs77032929	chr6.18081617.18082326	0.006828662	ENSG00000187566	NHLRC1
rs76574179	chr6.18081617.18082326	0.006828662	ENSG00000187566	NHLRC1
rs76835453	chr6.18081617.18082326	0.006828662	ENSG00000187566	NHLRC1
rs77095250	chr6.18081617.18082326	0.006828662	ENSG00000187566	NHLRC1
rs79325856	chr6.18081617.18082326	0.006828662	ENSG00000187566	NHLRC1
rs17093625	chr14.95630424.95630923	0.000801578	ENSG00000187621	TCL6
rs72700996	chr14.95630424.95630923	4.95E-05	ENSG00000187621	TCL6
rs72700997	chr14.95630424.95630923	7.63E-05	ENSG00000187621	TCL6
rs17093634	chr14.95630424.95630923	4.95E-05	ENSG00000187621	TCL6
rs56032990	chr14.95630424.95630923	4.95E-05	ENSG00000187621	TCL6
rs55977648	chr14.95630424.95630923	0.000353412	ENSG00000187621	TCL6
rs72701001	chr14.95630424.95630923	0.000353412	ENSG00000187621	TCL6
rs17093643	chr14.95630424.95630923	0.000353412	ENSG00000187621	TCL6
rs72702805	chr14.95630424.95630923	0.000353412	ENSG00000187621	TCL6
rs72702806	chr14.95630424.95630923	0.000353412	ENSG00000187621	TCL6
rs7494198	chr14.95630424.95630923	0.000353412	ENSG00000187621	TCL6
rs72702810	chr14.95630424.95630923	4.95E-05	ENSG00000187621	TCL6
rs139121190	chr14.95630424.95630923	4.95E-05	ENSG00000187621	TCL6
rs72702812	chr14.95630424.95630923	4.95E-05	ENSG00000187621	TCL6
rs72702814	chr14.95630424.95630923	0.000353412	ENSG00000187621	TCL6
rs17093649	chr14.95630424.95630923	0.000353412	ENSG00000187621	TCL6
rs61527730	chr14.95630424.95630923	4.95E-05	ENSG00000187621	TCL6
rs138171607	chr14.95630424.95630923	7.63E-05	ENSG00000187621	TCL6
rs72702817	chr14.95630424.95630923	4.95E-05	ENSG00000187621	TCL6
14:96466070_C_A	chr14.95630424.95630923	7.63E-05	ENSG00000187621	TCL6
rs60345920	chr14.95630424.95630923	0.011520539	ENSG00000187621	TCL6
rs56809593	chr14.95630424.95630923	0.011520539	ENSG00000187621	TCL6
rs72702824	chr14.95630424.95630923	0.000345414	ENSG00000187621	TCL6
rs72702827	chr14.95630424.95630923	4.72E-05	ENSG00000187621	TCL6
rs72702828	chr14.95630424.95630923	4.72E-05	ENSG00000187621	TCL6
rs72702829	chr14.95630424.95630923	4.72E-05	ENSG00000187621	TCL6
rs72702830	chr14.95630424.95630923	4.72E-05	ENSG00000187621	TCL6
rs72702831	chr14.95630424.95630923	0.010549637	ENSG00000187621	TCL6
rs72702832	chr14.95630424.95630923	4.72E-05	ENSG00000187621	TCL6
rs117425751	chr14.95630424.95630923	4.72E-05	ENSG00000187621	TCL6
rs77949743	chr14.95630424.95630923	4.72E-05	ENSG00000187621	TCL6
rs146240192	chr14.95630424.95630923	4.72E-05	ENSG00000187621	TCL6
rs55773822	chr14.95630424.95630923	0.010549637	ENSG00000187621	TCL6
rs56377263	chr14.95630424.95630923	4.72E-05	ENSG00000187621	TCL6
rs56056148	chr14.95630424.95630923	4.72E-05	ENSG00000187621	TCL6
rs56178575	chr14.95630424.95630923	4.72E-05	ENSG00000187621	TCL6
rs117727439	chr14.95630424.95630923	4.72E-05	ENSG00000187621	TCL6
rs72702838	chr14.95630424.95630923	4.72E-05	ENSG00000187621	TCL6
rs56363166	chr14.95630424.95630923	0.042761975	ENSG00000187621	TCL6
rs72702840	chr14.95630424.95630923	0.042761975	ENSG00000187621	TCL6
rs72702841	chr14.95630424.95630923	0.006332521	ENSG00000187621	TCL6
rs72702842	chr14.95630424.95630923	0.006332521	ENSG00000187621	TCL6
rs55898557	chr14.95630424.95630923	0.006332521	ENSG00000187621	TCL6
rs72702844	chr14.95630424.95630923	0.042761975	ENSG00000187621	TCL6
rs12436558	chr14.95630424.95630923	3.57E-08	ENSG00000187621	TCL6
rs138257056	chr14.95630424.95630923	0.042761975	ENSG00000187621	TCL6
rs150896776	chr14.95630424.95630923	0.042761975	ENSG00000187621	TCL6
rs72702845	chr14.95630424.95630923	0.042761975	ENSG00000187621	TCL6
rs72702846	chr14.95630424.95630923	0.042761975	ENSG00000187621	TCL6
rs72702847	chr14.95630424.95630923	0.042761975	ENSG00000187621	TCL6
rs72702848	chr14.95630424.95630923	0.042761975	ENSG00000187621	TCL6
rs58672844	chr14.95630424.95630923	0.042761975	ENSG00000187621	TCL6
rs61168632	chr14.95630424.95630923	0.042761975	ENSG00000187621	TCL6
rs58185305	chr14.95630424.95630923	0.042761975	ENSG00000187621	TCL6
rs11160300	chr14.95630424.95630923	3.57E-08	ENSG00000187621	TCL6
rs17093625	chr14.95645753.95647604	4.88E-05	ENSG00000187621	TCL6
rs72700996	chr14.95645753.95647604	6.28E-05	ENSG00000187621	TCL6
rs72700997	chr14.95645753.95647604	6.52E-05	ENSG00000187621	TCL6
rs17093634	chr14.95645753.95647604	6.28E-05	ENSG00000187621	TCL6
rs56032990	chr14.95645753.95647604	6.28E-05	ENSG00000187621	TCL6
rs55977648	chr14.95645753.95647604	4.88E-05	ENSG00000187621	TCL6
rs72701001	chr14.95645753.95647604	4.88E-05	ENSG00000187621	TCL6
rs17093643	chr14.95645753.95647604	4.88E-05	ENSG00000187621	TCL6
rs72702805	chr14.95645753.95647604	4.88E-05	ENSG00000187621	TCL6
rs72702806	chr14.95645753.95647604	4.88E-05	ENSG00000187621	TCL6
rs7494198	chr14.95645753.95647604	4.88E-05	ENSG00000187621	TCL6
rs72702810	chr14.95645753.95647604	6.28E-05	ENSG00000187621	TCL6
rs139121190	chr14.95645753.95647604	6.28E-05	ENSG00000187621	TCL6
rs72702812	chr14.95645753.95647604	6.28E-05	ENSG00000187621	TCL6
rs72702814	chr14.95645753.95647604	4.88E-05	ENSG00000187621	TCL6
rs17093649	chr14.95645753.95647604	4.88E-05	ENSG00000187621	TCL6
rs61527730	chr14.95645753.95647604	6.28E-05	ENSG00000187621	TCL6
rs138171607	chr14.95645753.95647604	6.52E-05	ENSG00000187621	TCL6
rs72702817	chr14.95645753.95647604	6.28E-05	ENSG00000187621	TCL6
14:96466070_C_A	chr14.95645753.95647604	6.52E-05	ENSG00000187621	TCL6
rs60345920	chr14.95645753.95647604	2.58E-05	ENSG00000187621	TCL6
rs56809593	chr14.95645753.95647604	2.58E-05	ENSG00000187621	TCL6
rs72702824	chr14.95645753.95647604	5.64E-05	ENSG00000187621	TCL6
rs72702827	chr14.95645753.95647604	6.44E-05	ENSG00000187621	TCL6
rs72702828	chr14.95645753.95647604	6.44E-05	ENSG00000187621	TCL6
rs72702829	chr14.95645753.95647604	6.44E-05	ENSG00000187621	TCL6
rs72702830	chr14.95645753.95647604	6.44E-05	ENSG00000187621	TCL6
rs72702831	chr14.95645753.95647604	2.76E-05	ENSG00000187621	TCL6
rs72702832	chr14.95645753.95647604	6.44E-05	ENSG00000187621	TCL6
rs117425751	chr14.95645753.95647604	6.44E-05	ENSG00000187621	TCL6
rs77949743	chr14.95645753.95647604	6.44E-05	ENSG00000187621	TCL6
rs146240192	chr14.95645753.95647604	6.44E-05	ENSG00000187621	TCL6
rs55773822	chr14.95645753.95647604	2.76E-05	ENSG00000187621	TCL6
rs56377263	chr14.95645753.95647604	6.44E-05	ENSG00000187621	TCL6
rs56056148	chr14.95645753.95647604	6.44E-05	ENSG00000187621	TCL6
rs56178575	chr14.95645753.95647604	6.44E-05	ENSG00000187621	TCL6
rs117727439	chr14.95645753.95647604	6.44E-05	ENSG00000187621	TCL6
rs72702838	chr14.95645753.95647604	6.44E-05	ENSG00000187621	TCL6
rs56363166	chr14.95645753.95647604	3.18E-05	ENSG00000187621	TCL6
rs72702840	chr14.95645753.95647604	3.18E-05	ENSG00000187621	TCL6
rs72702841	chr14.95645753.95647604	3.96E-05	ENSG00000187621	TCL6
rs72702842	chr14.95645753.95647604	3.96E-05	ENSG00000187621	TCL6
rs55898557	chr14.95645753.95647604	3.96E-05	ENSG00000187621	TCL6
rs72702844	chr14.95645753.95647604	3.18E-05	ENSG00000187621	TCL6
rs12436558	chr14.95645753.95647604	0.000103676	ENSG00000187621	TCL6
rs138257056	chr14.95645753.95647604	3.18E-05	ENSG00000187621	TCL6
rs150896776	chr14.95645753.95647604	3.18E-05	ENSG00000187621	TCL6
rs72702845	chr14.95645753.95647604	3.18E-05	ENSG00000187621	TCL6
rs72702846	chr14.95645753.95647604	3.18E-05	ENSG00000187621	TCL6
rs72702847	chr14.95645753.95647604	3.18E-05	ENSG00000187621	TCL6
rs72702848	chr14.95645753.95647604	3.18E-05	ENSG00000187621	TCL6
rs58672844	chr14.95645753.95647604	3.18E-05	ENSG00000187621	TCL6
rs61168632	chr14.95645753.95647604	3.18E-05	ENSG00000187621	TCL6
rs58185305	chr14.95645753.95647604	3.18E-05	ENSG00000187621	TCL6
rs11160300	chr14.95645753.95647604	0.000103676	ENSG00000187621	TCL6
rs17093625	chr14.95661512.95662406	9.49E-05	ENSG00000187621	TCL6
rs72700996	chr14.95661512.95662406	3.69E-05	ENSG00000187621	TCL6
rs72700997	chr14.95661512.95662406	4.32E-05	ENSG00000187621	TCL6
rs17093634	chr14.95661512.95662406	3.69E-05	ENSG00000187621	TCL6
rs56032990	chr14.95661512.95662406	3.69E-05	ENSG00000187621	TCL6
rs55977648	chr14.95661512.95662406	6.04E-05	ENSG00000187621	TCL6
rs72701001	chr14.95661512.95662406	6.04E-05	ENSG00000187621	TCL6
rs17093643	chr14.95661512.95662406	6.04E-05	ENSG00000187621	TCL6
rs72702805	chr14.95661512.95662406	6.04E-05	ENSG00000187621	TCL6
rs72702806	chr14.95661512.95662406	6.04E-05	ENSG00000187621	TCL6
rs7494198	chr14.95661512.95662406	6.04E-05	ENSG00000187621	TCL6
rs72702810	chr14.95661512.95662406	3.69E-05	ENSG00000187621	TCL6
rs139121190	chr14.95661512.95662406	3.69E-05	ENSG00000187621	TCL6
rs72702812	chr14.95661512.95662406	3.69E-05	ENSG00000187621	TCL6
rs72702814	chr14.95661512.95662406	6.04E-05	ENSG00000187621	TCL6
rs17093649	chr14.95661512.95662406	6.04E-05	ENSG00000187621	TCL6
rs61527730	chr14.95661512.95662406	3.69E-05	ENSG00000187621	TCL6
rs138171607	chr14.95661512.95662406	4.32E-05	ENSG00000187621	TCL6
rs72702817	chr14.95661512.95662406	3.69E-05	ENSG00000187621	TCL6
14:96466070_C_A	chr14.95661512.95662406	4.32E-05	ENSG00000187621	TCL6
rs60345920	chr14.95661512.95662406	4.13E-05	ENSG00000187621	TCL6
rs56809593	chr14.95661512.95662406	4.13E-05	ENSG00000187621	TCL6
rs72702824	chr14.95661512.95662406	9.97E-05	ENSG00000187621	TCL6
rs72702827	chr14.95661512.95662406	3.52E-05	ENSG00000187621	TCL6
rs72702828	chr14.95661512.95662406	3.52E-05	ENSG00000187621	TCL6
rs72702829	chr14.95661512.95662406	3.52E-05	ENSG00000187621	TCL6
rs72702830	chr14.95661512.95662406	3.52E-05	ENSG00000187621	TCL6
rs72702831	chr14.95661512.95662406	3.99E-05	ENSG00000187621	TCL6
rs72702832	chr14.95661512.95662406	3.52E-05	ENSG00000187621	TCL6
rs117425751	chr14.95661512.95662406	3.52E-05	ENSG00000187621	TCL6
rs77949743	chr14.95661512.95662406	3.52E-05	ENSG00000187621	TCL6
rs146240192	chr14.95661512.95662406	3.52E-05	ENSG00000187621	TCL6
rs55773822	chr14.95661512.95662406	3.99E-05	ENSG00000187621	TCL6
rs56377263	chr14.95661512.95662406	3.52E-05	ENSG00000187621	TCL6
rs56056148	chr14.95661512.95662406	3.52E-05	ENSG00000187621	TCL6
rs56178575	chr14.95661512.95662406	3.52E-05	ENSG00000187621	TCL6
rs117727439	chr14.95661512.95662406	3.52E-05	ENSG00000187621	TCL6
rs72702838	chr14.95661512.95662406	3.52E-05	ENSG00000187621	TCL6
rs56363166	chr14.95661512.95662406	0.000156442	ENSG00000187621	TCL6
rs72702840	chr14.95661512.95662406	0.000156442	ENSG00000187621	TCL6
rs72702841	chr14.95661512.95662406	0.000120806	ENSG00000187621	TCL6
rs72702842	chr14.95661512.95662406	0.000120806	ENSG00000187621	TCL6
rs55898557	chr14.95661512.95662406	0.000120806	ENSG00000187621	TCL6
rs72702844	chr14.95661512.95662406	0.000156442	ENSG00000187621	TCL6
rs12436558	chr14.95661512.95662406	1.91E-05	ENSG00000187621	TCL6
rs138257056	chr14.95661512.95662406	0.000156442	ENSG00000187621	TCL6
rs150896776	chr14.95661512.95662406	0.000156442	ENSG00000187621	TCL6
rs72702845	chr14.95661512.95662406	0.000156442	ENSG00000187621	TCL6
rs72702846	chr14.95661512.95662406	0.000156442	ENSG00000187621	TCL6
rs72702847	chr14.95661512.95662406	0.000156442	ENSG00000187621	TCL6
rs72702848	chr14.95661512.95662406	0.000156442	ENSG00000187621	TCL6
rs58672844	chr14.95661512.95662406	0.000156442	ENSG00000187621	TCL6
rs61168632	chr14.95661512.95662406	0.000156442	ENSG00000187621	TCL6
rs58185305	chr14.95661512.95662406	0.000156442	ENSG00000187621	TCL6
rs11160300	chr14.95661512.95662406	1.91E-05	ENSG00000187621	TCL6
rs17093625	chr14.95679845.95680053	4.51E-05	ENSG00000187621	TCL6
rs72700996	chr14.95679845.95680053	5.33E-05	ENSG00000187621	TCL6
rs72700997	chr14.95679845.95680053	4.86E-05	ENSG00000187621	TCL6
rs17093634	chr14.95679845.95680053	5.33E-05	ENSG00000187621	TCL6
rs56032990	chr14.95679845.95680053	5.33E-05	ENSG00000187621	TCL6
rs55977648	chr14.95679845.95680053	4.82E-05	ENSG00000187621	TCL6
rs72701001	chr14.95679845.95680053	4.82E-05	ENSG00000187621	TCL6
rs17093643	chr14.95679845.95680053	4.82E-05	ENSG00000187621	TCL6
rs72702805	chr14.95679845.95680053	4.82E-05	ENSG00000187621	TCL6
rs72702806	chr14.95679845.95680053	4.82E-05	ENSG00000187621	TCL6
rs7494198	chr14.95679845.95680053	4.82E-05	ENSG00000187621	TCL6
rs72702810	chr14.95679845.95680053	5.33E-05	ENSG00000187621	TCL6
rs139121190	chr14.95679845.95680053	5.33E-05	ENSG00000187621	TCL6
rs72702812	chr14.95679845.95680053	5.33E-05	ENSG00000187621	TCL6
rs72702814	chr14.95679845.95680053	4.82E-05	ENSG00000187621	TCL6
rs17093649	chr14.95679845.95680053	4.82E-05	ENSG00000187621	TCL6
rs61527730	chr14.95679845.95680053	5.33E-05	ENSG00000187621	TCL6
rs138171607	chr14.95679845.95680053	4.86E-05	ENSG00000187621	TCL6
rs72702817	chr14.95679845.95680053	5.33E-05	ENSG00000187621	TCL6
14:96466070_C_A	chr14.95679845.95680053	4.86E-05	ENSG00000187621	TCL6
rs60345920	chr14.95679845.95680053	3.95E-05	ENSG00000187621	TCL6
rs56809593	chr14.95679845.95680053	3.95E-05	ENSG00000187621	TCL6
rs72702824	chr14.95679845.95680053	4.52E-05	ENSG00000187621	TCL6
rs72702827	chr14.95679845.95680053	5.19E-05	ENSG00000187621	TCL6
rs72702828	chr14.95679845.95680053	5.19E-05	ENSG00000187621	TCL6
rs72702829	chr14.95679845.95680053	5.19E-05	ENSG00000187621	TCL6
rs72702830	chr14.95679845.95680053	5.19E-05	ENSG00000187621	TCL6
rs72702831	chr14.95679845.95680053	3.95E-05	ENSG00000187621	TCL6
rs72702832	chr14.95679845.95680053	5.19E-05	ENSG00000187621	TCL6
rs117425751	chr14.95679845.95680053	5.19E-05	ENSG00000187621	TCL6
rs77949743	chr14.95679845.95680053	5.19E-05	ENSG00000187621	TCL6
rs146240192	chr14.95679845.95680053	5.19E-05	ENSG00000187621	TCL6
rs55773822	chr14.95679845.95680053	3.95E-05	ENSG00000187621	TCL6
rs56377263	chr14.95679845.95680053	5.19E-05	ENSG00000187621	TCL6
rs56056148	chr14.95679845.95680053	5.19E-05	ENSG00000187621	TCL6
rs56178575	chr14.95679845.95680053	5.19E-05	ENSG00000187621	TCL6
rs117727439	chr14.95679845.95680053	5.19E-05	ENSG00000187621	TCL6
rs72702838	chr14.95679845.95680053	5.19E-05	ENSG00000187621	TCL6
rs56363166	chr14.95679845.95680053	4.11E-05	ENSG00000187621	TCL6
rs72702840	chr14.95679845.95680053	4.11E-05	ENSG00000187621	TCL6
rs72702841	chr14.95679845.95680053	4.54E-05	ENSG00000187621	TCL6
rs72702842	chr14.95679845.95680053	4.54E-05	ENSG00000187621	TCL6
rs55898557	chr14.95679845.95680053	4.54E-05	ENSG00000187621	TCL6
rs72702844	chr14.95679845.95680053	4.11E-05	ENSG00000187621	TCL6
rs12436558	chr14.95679845.95680053	5.00E-05	ENSG00000187621	TCL6
rs138257056	chr14.95679845.95680053	4.11E-05	ENSG00000187621	TCL6
rs150896776	chr14.95679845.95680053	4.11E-05	ENSG00000187621	TCL6
rs72702845	chr14.95679845.95680053	4.11E-05	ENSG00000187621	TCL6
rs72702846	chr14.95679845.95680053	4.11E-05	ENSG00000187621	TCL6
rs72702847	chr14.95679845.95680053	4.11E-05	ENSG00000187621	TCL6
rs72702848	chr14.95679845.95680053	4.11E-05	ENSG00000187621	TCL6
rs58672844	chr14.95679845.95680053	4.11E-05	ENSG00000187621	TCL6
rs61168632	chr14.95679845.95680053	4.11E-05	ENSG00000187621	TCL6
rs58185305	chr14.95679845.95680053	4.11E-05	ENSG00000187621	TCL6
rs11160300	chr14.95679845.95680053	5.00E-05	ENSG00000187621	TCL6
rs17093625	chr14.95686823.95687923	4.92E-05	ENSG00000187621	TCL6
rs72700996	chr14.95686823.95687923	3.61E-05	ENSG00000187621	TCL6
rs72700997	chr14.95686823.95687923	3.45E-05	ENSG00000187621	TCL6
rs17093634	chr14.95686823.95687923	3.61E-05	ENSG00000187621	TCL6
rs56032990	chr14.95686823.95687923	3.61E-05	ENSG00000187621	TCL6
rs55977648	chr14.95686823.95687923	4.13E-05	ENSG00000187621	TCL6
rs72701001	chr14.95686823.95687923	4.13E-05	ENSG00000187621	TCL6
rs17093643	chr14.95686823.95687923	4.13E-05	ENSG00000187621	TCL6
rs72702805	chr14.95686823.95687923	4.13E-05	ENSG00000187621	TCL6
rs72702806	chr14.95686823.95687923	4.13E-05	ENSG00000187621	TCL6
rs7494198	chr14.95686823.95687923	4.13E-05	ENSG00000187621	TCL6
rs72702810	chr14.95686823.95687923	3.61E-05	ENSG00000187621	TCL6
rs139121190	chr14.95686823.95687923	3.61E-05	ENSG00000187621	TCL6
rs72702812	chr14.95686823.95687923	3.61E-05	ENSG00000187621	TCL6
rs72702814	chr14.95686823.95687923	4.13E-05	ENSG00000187621	TCL6
rs17093649	chr14.95686823.95687923	4.13E-05	ENSG00000187621	TCL6
rs61527730	chr14.95686823.95687923	3.61E-05	ENSG00000187621	TCL6
rs138171607	chr14.95686823.95687923	3.45E-05	ENSG00000187621	TCL6
rs72702817	chr14.95686823.95687923	3.61E-05	ENSG00000187621	TCL6
14:96466070_C_A	chr14.95686823.95687923	3.45E-05	ENSG00000187621	TCL6
rs60345920	chr14.95686823.95687923	3.09E-05	ENSG00000187621	TCL6
rs56809593	chr14.95686823.95687923	3.09E-05	ENSG00000187621	TCL6
rs72702824	chr14.95686823.95687923	3.92E-05	ENSG00000187621	TCL6
rs72702827	chr14.95686823.95687923	3.56E-05	ENSG00000187621	TCL6
rs72702828	chr14.95686823.95687923	3.56E-05	ENSG00000187621	TCL6
rs72702829	chr14.95686823.95687923	3.56E-05	ENSG00000187621	TCL6
rs72702830	chr14.95686823.95687923	3.56E-05	ENSG00000187621	TCL6
rs72702831	chr14.95686823.95687923	3.06E-05	ENSG00000187621	TCL6
rs72702832	chr14.95686823.95687923	3.56E-05	ENSG00000187621	TCL6
rs117425751	chr14.95686823.95687923	3.56E-05	ENSG00000187621	TCL6
rs77949743	chr14.95686823.95687923	3.56E-05	ENSG00000187621	TCL6
rs146240192	chr14.95686823.95687923	3.56E-05	ENSG00000187621	TCL6
rs55773822	chr14.95686823.95687923	3.06E-05	ENSG00000187621	TCL6
rs56377263	chr14.95686823.95687923	3.56E-05	ENSG00000187621	TCL6
rs56056148	chr14.95686823.95687923	3.56E-05	ENSG00000187621	TCL6
rs56178575	chr14.95686823.95687923	3.56E-05	ENSG00000187621	TCL6
rs117727439	chr14.95686823.95687923	3.56E-05	ENSG00000187621	TCL6
rs72702838	chr14.95686823.95687923	3.56E-05	ENSG00000187621	TCL6
rs56363166	chr14.95686823.95687923	5.60E-05	ENSG00000187621	TCL6
rs72702840	chr14.95686823.95687923	5.60E-05	ENSG00000187621	TCL6
rs72702841	chr14.95686823.95687923	4.42E-05	ENSG00000187621	TCL6
rs72702842	chr14.95686823.95687923	4.42E-05	ENSG00000187621	TCL6
rs55898557	chr14.95686823.95687923	4.42E-05	ENSG00000187621	TCL6
rs72702844	chr14.95686823.95687923	5.60E-05	ENSG00000187621	TCL6
rs12436558	chr14.95686823.95687923	2.67E-05	ENSG00000187621	TCL6
rs138257056	chr14.95686823.95687923	5.60E-05	ENSG00000187621	TCL6
rs150896776	chr14.95686823.95687923	5.60E-05	ENSG00000187621	TCL6
rs72702845	chr14.95686823.95687923	5.60E-05	ENSG00000187621	TCL6
rs72702846	chr14.95686823.95687923	5.60E-05	ENSG00000187621	TCL6
rs72702847	chr14.95686823.95687923	5.60E-05	ENSG00000187621	TCL6
rs72702848	chr14.95686823.95687923	5.60E-05	ENSG00000187621	TCL6
rs58672844	chr14.95686823.95687923	5.60E-05	ENSG00000187621	TCL6
rs61168632	chr14.95686823.95687923	5.60E-05	ENSG00000187621	TCL6
rs58185305	chr14.95686823.95687923	5.60E-05	ENSG00000187621	TCL6
rs11160300	chr14.95686823.95687923	2.67E-05	ENSG00000187621	TCL6
rs17093625	chr14.95650543.95652533	3.55E-05	ENSG00000187621	TCL6
rs72700996	chr14.95650543.95652533	2.81E-05	ENSG00000187621	TCL6
rs72700997	chr14.95650543.95652533	2.73E-05	ENSG00000187621	TCL6
rs17093634	chr14.95650543.95652533	2.81E-05	ENSG00000187621	TCL6
rs56032990	chr14.95650543.95652533	2.81E-05	ENSG00000187621	TCL6
rs55977648	chr14.95650543.95652533	2.99E-05	ENSG00000187621	TCL6
rs72701001	chr14.95650543.95652533	2.99E-05	ENSG00000187621	TCL6
rs17093643	chr14.95650543.95652533	2.99E-05	ENSG00000187621	TCL6
rs72702805	chr14.95650543.95652533	2.99E-05	ENSG00000187621	TCL6
rs72702806	chr14.95650543.95652533	2.99E-05	ENSG00000187621	TCL6
rs7494198	chr14.95650543.95652533	2.99E-05	ENSG00000187621	TCL6
rs72702810	chr14.95650543.95652533	2.81E-05	ENSG00000187621	TCL6
rs139121190	chr14.95650543.95652533	2.81E-05	ENSG00000187621	TCL6
rs72702812	chr14.95650543.95652533	2.81E-05	ENSG00000187621	TCL6
rs72702814	chr14.95650543.95652533	2.99E-05	ENSG00000187621	TCL6
rs17093649	chr14.95650543.95652533	2.99E-05	ENSG00000187621	TCL6
rs61527730	chr14.95650543.95652533	2.81E-05	ENSG00000187621	TCL6
rs138171607	chr14.95650543.95652533	2.73E-05	ENSG00000187621	TCL6
rs72702817	chr14.95650543.95652533	2.81E-05	ENSG00000187621	TCL6
14:96466070_C_A	chr14.95650543.95652533	2.73E-05	ENSG00000187621	TCL6
rs60345920	chr14.95650543.95652533	2.55E-05	ENSG00000187621	TCL6
rs56809593	chr14.95650543.95652533	2.55E-05	ENSG00000187621	TCL6
rs72702824	chr14.95650543.95652533	3.81E-05	ENSG00000187621	TCL6
rs72702827	chr14.95650543.95652533	2.70E-05	ENSG00000187621	TCL6
rs72702828	chr14.95650543.95652533	2.70E-05	ENSG00000187621	TCL6
rs72702829	chr14.95650543.95652533	2.70E-05	ENSG00000187621	TCL6
rs72702830	chr14.95650543.95652533	2.70E-05	ENSG00000187621	TCL6
rs72702831	chr14.95650543.95652533	2.39E-05	ENSG00000187621	TCL6
rs72702832	chr14.95650543.95652533	2.70E-05	ENSG00000187621	TCL6
rs117425751	chr14.95650543.95652533	2.70E-05	ENSG00000187621	TCL6
rs77949743	chr14.95650543.95652533	2.70E-05	ENSG00000187621	TCL6
rs146240192	chr14.95650543.95652533	2.70E-05	ENSG00000187621	TCL6
rs55773822	chr14.95650543.95652533	2.39E-05	ENSG00000187621	TCL6
rs56377263	chr14.95650543.95652533	2.70E-05	ENSG00000187621	TCL6
rs56056148	chr14.95650543.95652533	2.70E-05	ENSG00000187621	TCL6
rs56178575	chr14.95650543.95652533	2.70E-05	ENSG00000187621	TCL6
rs117727439	chr14.95650543.95652533	2.70E-05	ENSG00000187621	TCL6
rs72702838	chr14.95650543.95652533	2.70E-05	ENSG00000187621	TCL6
rs56363166	chr14.95650543.95652533	3.58E-05	ENSG00000187621	TCL6
rs72702840	chr14.95650543.95652533	3.58E-05	ENSG00000187621	TCL6
rs72702841	chr14.95650543.95652533	3.62E-05	ENSG00000187621	TCL6
rs72702842	chr14.95650543.95652533	3.62E-05	ENSG00000187621	TCL6
rs55898557	chr14.95650543.95652533	3.62E-05	ENSG00000187621	TCL6
rs72702844	chr14.95650543.95652533	3.58E-05	ENSG00000187621	TCL6
rs12436558	chr14.95650543.95652533	4.65E-05	ENSG00000187621	TCL6
rs138257056	chr14.95650543.95652533	3.58E-05	ENSG00000187621	TCL6
rs150896776	chr14.95650543.95652533	3.58E-05	ENSG00000187621	TCL6
rs72702845	chr14.95650543.95652533	3.58E-05	ENSG00000187621	TCL6
rs72702846	chr14.95650543.95652533	3.58E-05	ENSG00000187621	TCL6
rs72702847	chr14.95650543.95652533	3.58E-05	ENSG00000187621	TCL6
rs72702848	chr14.95650543.95652533	3.58E-05	ENSG00000187621	TCL6
rs58672844	chr14.95650543.95652533	3.58E-05	ENSG00000187621	TCL6
rs61168632	chr14.95650543.95652533	3.58E-05	ENSG00000187621	TCL6
rs58185305	chr14.95650543.95652533	3.58E-05	ENSG00000187621	TCL6
rs11160300	chr14.95650543.95652533	4.65E-05	ENSG00000187621	TCL6
rs17093625	chr14.95652768.95653148	3.29E-05	ENSG00000187621	TCL6
rs72700996	chr14.95652768.95653148	3.37E-05	ENSG00000187621	TCL6
rs72700997	chr14.95652768.95653148	3.36E-05	ENSG00000187621	TCL6
rs17093634	chr14.95652768.95653148	3.37E-05	ENSG00000187621	TCL6
rs56032990	chr14.95652768.95653148	3.37E-05	ENSG00000187621	TCL6
rs55977648	chr14.95652768.95653148	3.32E-05	ENSG00000187621	TCL6
rs72701001	chr14.95652768.95653148	3.32E-05	ENSG00000187621	TCL6
rs17093643	chr14.95652768.95653148	3.32E-05	ENSG00000187621	TCL6
rs72702805	chr14.95652768.95653148	3.32E-05	ENSG00000187621	TCL6
rs72702806	chr14.95652768.95653148	3.32E-05	ENSG00000187621	TCL6
rs7494198	chr14.95652768.95653148	3.32E-05	ENSG00000187621	TCL6
rs72702810	chr14.95652768.95653148	3.37E-05	ENSG00000187621	TCL6
rs139121190	chr14.95652768.95653148	3.37E-05	ENSG00000187621	TCL6
rs72702812	chr14.95652768.95653148	3.37E-05	ENSG00000187621	TCL6
rs72702814	chr14.95652768.95653148	3.32E-05	ENSG00000187621	TCL6
rs17093649	chr14.95652768.95653148	3.32E-05	ENSG00000187621	TCL6
rs61527730	chr14.95652768.95653148	3.37E-05	ENSG00000187621	TCL6
rs138171607	chr14.95652768.95653148	3.36E-05	ENSG00000187621	TCL6
rs72702817	chr14.95652768.95653148	3.37E-05	ENSG00000187621	TCL6
14:96466070_C_A	chr14.95652768.95653148	3.36E-05	ENSG00000187621	TCL6
rs60345920	chr14.95652768.95653148	6.40E-05	ENSG00000187621	TCL6
rs56809593	chr14.95652768.95653148	6.40E-05	ENSG00000187621	TCL6
rs72702824	chr14.95652768.95653148	3.43E-05	ENSG00000187621	TCL6
rs72702827	chr14.95652768.95653148	3.47E-05	ENSG00000187621	TCL6
rs72702828	chr14.95652768.95653148	3.47E-05	ENSG00000187621	TCL6
rs72702829	chr14.95652768.95653148	3.47E-05	ENSG00000187621	TCL6
rs72702830	chr14.95652768.95653148	3.47E-05	ENSG00000187621	TCL6
rs72702831	chr14.95652768.95653148	5.95E-05	ENSG00000187621	TCL6
rs72702832	chr14.95652768.95653148	3.47E-05	ENSG00000187621	TCL6
rs117425751	chr14.95652768.95653148	3.47E-05	ENSG00000187621	TCL6
rs77949743	chr14.95652768.95653148	3.47E-05	ENSG00000187621	TCL6
rs146240192	chr14.95652768.95653148	3.47E-05	ENSG00000187621	TCL6
rs55773822	chr14.95652768.95653148	5.95E-05	ENSG00000187621	TCL6
rs56377263	chr14.95652768.95653148	3.47E-05	ENSG00000187621	TCL6
rs56056148	chr14.95652768.95653148	3.47E-05	ENSG00000187621	TCL6
rs56178575	chr14.95652768.95653148	3.47E-05	ENSG00000187621	TCL6
rs117727439	chr14.95652768.95653148	3.47E-05	ENSG00000187621	TCL6
rs72702838	chr14.95652768.95653148	3.47E-05	ENSG00000187621	TCL6
rs56363166	chr14.95652768.95653148	3.13E-05	ENSG00000187621	TCL6
rs72702840	chr14.95652768.95653148	3.13E-05	ENSG00000187621	TCL6
rs72702841	chr14.95652768.95653148	3.19E-05	ENSG00000187621	TCL6
rs72702842	chr14.95652768.95653148	3.19E-05	ENSG00000187621	TCL6
rs55898557	chr14.95652768.95653148	3.19E-05	ENSG00000187621	TCL6
rs72702844	chr14.95652768.95653148	3.13E-05	ENSG00000187621	TCL6
rs12436558	chr14.95652768.95653148	2.04E-05	ENSG00000187621	TCL6
rs138257056	chr14.95652768.95653148	3.13E-05	ENSG00000187621	TCL6
rs150896776	chr14.95652768.95653148	3.13E-05	ENSG00000187621	TCL6
rs72702845	chr14.95652768.95653148	3.13E-05	ENSG00000187621	TCL6
rs72702846	chr14.95652768.95653148	3.13E-05	ENSG00000187621	TCL6
rs72702847	chr14.95652768.95653148	3.13E-05	ENSG00000187621	TCL6
rs72702848	chr14.95652768.95653148	3.13E-05	ENSG00000187621	TCL6
rs58672844	chr14.95652768.95653148	3.13E-05	ENSG00000187621	TCL6
rs61168632	chr14.95652768.95653148	3.13E-05	ENSG00000187621	TCL6
rs58185305	chr14.95652768.95653148	3.13E-05	ENSG00000187621	TCL6
rs11160300	chr14.95652768.95653148	2.04E-05	ENSG00000187621	TCL6
rs17093625	chr14.95665727.95666500	0.007334619	ENSG00000187621	TCL6
rs72700996	chr14.95665727.95666500	0.007391688	ENSG00000187621	TCL6
rs72700997	chr14.95665727.95666500	0.007400488	ENSG00000187621	TCL6
rs17093634	chr14.95665727.95666500	0.007391688	ENSG00000187621	TCL6
rs56032990	chr14.95665727.95666500	0.007391688	ENSG00000187621	TCL6
rs55977648	chr14.95665727.95666500	0.007320593	ENSG00000187621	TCL6
rs72701001	chr14.95665727.95666500	0.007320593	ENSG00000187621	TCL6
rs17093643	chr14.95665727.95666500	0.007320593	ENSG00000187621	TCL6
rs72702805	chr14.95665727.95666500	0.007320593	ENSG00000187621	TCL6
rs72702806	chr14.95665727.95666500	0.007320593	ENSG00000187621	TCL6
rs7494198	chr14.95665727.95666500	0.007320593	ENSG00000187621	TCL6
rs72702810	chr14.95665727.95666500	0.007391688	ENSG00000187621	TCL6
rs139121190	chr14.95665727.95666500	0.007391688	ENSG00000187621	TCL6
rs72702812	chr14.95665727.95666500	0.007391688	ENSG00000187621	TCL6
rs72702814	chr14.95665727.95666500	0.007320593	ENSG00000187621	TCL6
rs17093649	chr14.95665727.95666500	0.007320593	ENSG00000187621	TCL6
rs61527730	chr14.95665727.95666500	0.007391688	ENSG00000187621	TCL6
rs138171607	chr14.95665727.95666500	0.007400488	ENSG00000187621	TCL6
rs72702817	chr14.95665727.95666500	0.007391688	ENSG00000187621	TCL6
14:96466070_C_A	chr14.95665727.95666500	0.007400488	ENSG00000187621	TCL6
rs60345920	chr14.95665727.95666500	0.005839796	ENSG00000187621	TCL6
rs56809593	chr14.95665727.95666500	0.005839796	ENSG00000187621	TCL6
rs72702824	chr14.95665727.95666500	0.007189247	ENSG00000187621	TCL6
rs72702827	chr14.95665727.95666500	0.007491744	ENSG00000187621	TCL6
rs72702828	chr14.95665727.95666500	0.007491744	ENSG00000187621	TCL6
rs72702829	chr14.95665727.95666500	0.007491744	ENSG00000187621	TCL6
rs72702830	chr14.95665727.95666500	0.007491744	ENSG00000187621	TCL6
rs72702831	chr14.95665727.95666500	0.005963288	ENSG00000187621	TCL6
rs72702832	chr14.95665727.95666500	0.007491744	ENSG00000187621	TCL6
rs117425751	chr14.95665727.95666500	0.007491744	ENSG00000187621	TCL6
rs77949743	chr14.95665727.95666500	0.007491744	ENSG00000187621	TCL6
rs146240192	chr14.95665727.95666500	0.007491744	ENSG00000187621	TCL6
rs55773822	chr14.95665727.95666500	0.005963288	ENSG00000187621	TCL6
rs56377263	chr14.95665727.95666500	0.007491744	ENSG00000187621	TCL6
rs56056148	chr14.95665727.95666500	0.007491744	ENSG00000187621	TCL6
rs56178575	chr14.95665727.95666500	0.007491744	ENSG00000187621	TCL6
rs117727439	chr14.95665727.95666500	0.007491744	ENSG00000187621	TCL6
rs72702838	chr14.95665727.95666500	0.007491744	ENSG00000187621	TCL6
rs56363166	chr14.95665727.95666500	0.007358247	ENSG00000187621	TCL6
rs72702840	chr14.95665727.95666500	0.007358247	ENSG00000187621	TCL6
rs72702841	chr14.95665727.95666500	0.007239785	ENSG00000187621	TCL6
rs72702842	chr14.95665727.95666500	0.007239785	ENSG00000187621	TCL6
rs55898557	chr14.95665727.95666500	0.007239785	ENSG00000187621	TCL6
rs72702844	chr14.95665727.95666500	0.007358247	ENSG00000187621	TCL6
rs12436558	chr14.95665727.95666500	0.008871665	ENSG00000187621	TCL6
rs138257056	chr14.95665727.95666500	0.007358247	ENSG00000187621	TCL6
rs150896776	chr14.95665727.95666500	0.007358247	ENSG00000187621	TCL6
rs72702845	chr14.95665727.95666500	0.007358247	ENSG00000187621	TCL6
rs72702846	chr14.95665727.95666500	0.007358247	ENSG00000187621	TCL6
rs72702847	chr14.95665727.95666500	0.007358247	ENSG00000187621	TCL6
rs72702848	chr14.95665727.95666500	0.007358247	ENSG00000187621	TCL6
rs58672844	chr14.95665727.95666500	0.007358247	ENSG00000187621	TCL6
rs61168632	chr14.95665727.95666500	0.007358247	ENSG00000187621	TCL6
rs58185305	chr14.95665727.95666500	0.007358247	ENSG00000187621	TCL6
rs11160300	chr14.95665727.95666500	0.008871665	ENSG00000187621	TCL6
rs201622	chr17.10718128.10718701	0.000134975	ENSG00000187824	TMEM220
rs9904211	chr17.10718128.10718701	0.000138852	ENSG00000187824	TMEM220
rs201617	chr17.10718128.10718701	0.000138852	ENSG00000187824	TMEM220
rs56077681	chr17.10718128.10718701	0.000138852	ENSG00000187824	TMEM220
rs76443454	chr17.10718128.10718701	0.000139959	ENSG00000187824	TMEM220
rs4791419	chr17.10718128.10718701	0.000136855	ENSG00000187824	TMEM220
rs2662966	chr17.10718128.10718701	0.000136855	ENSG00000187824	TMEM220
rs28386835	chr17.10718128.10718701	0.000119408	ENSG00000187824	TMEM220
rs2662959	chr17.10718128.10718701	0.000136855	ENSG00000187824	TMEM220
rs7512	chr17.10718128.10718701	0.000136855	ENSG00000187824	TMEM220
rs11078857	chr17.10718128.10718701	0.000136855	ENSG00000187824	TMEM220
rs2066901	chr17.10718128.10718701	0.000136855	ENSG00000187824	TMEM220
rs2662953	chr17.10718128.10718701	0.000136855	ENSG00000187824	TMEM220
rs430491	chr17.10718128.10718701	0.000121762	ENSG00000187824	TMEM220
rs415002	chr17.10718128.10718701	0.000121762	ENSG00000187824	TMEM220
rs407647	chr17.10718128.10718701	0.000121762	ENSG00000187824	TMEM220
rs483734	chr17.10718128.10718701	0.000121762	ENSG00000187824	TMEM220
rs369399	chr17.10718128.10718701	0.000121762	ENSG00000187824	TMEM220
rs429303	chr17.10718128.10718701	0.000121762	ENSG00000187824	TMEM220
rs401539	chr17.10718128.10718701	0.000121762	ENSG00000187824	TMEM220
rs448732	chr17.10718128.10718701	0.000121762	ENSG00000187824	TMEM220
rs448626	chr17.10718128.10718701	0.000121762	ENSG00000187824	TMEM220
rs401009	chr17.10718128.10718701	0.000121762	ENSG00000187824	TMEM220
rs402176	chr17.10718128.10718701	0.000121762	ENSG00000187824	TMEM220
rs406446	chr17.10718128.10718701	0.000121762	ENSG00000187824	TMEM220
rs445928	chr17.10718128.10718701	0.000121762	ENSG00000187824	TMEM220
rs379403	chr17.10718128.10718701	0.000121762	ENSG00000187824	TMEM220
rs387022	chr17.10718128.10718701	0.000121762	ENSG00000187824	TMEM220
rs397278	chr17.10718128.10718701	0.00011642	ENSG00000187824	TMEM220
17:10615469_C_G	chr17.10718128.10718701	0.000121762	ENSG00000187824	TMEM220
rs404344	chr17.10718128.10718701	0.000121762	ENSG00000187824	TMEM220
rs368437	chr17.10718128.10718701	0.000121762	ENSG00000187824	TMEM220
rs368141	chr17.10718128.10718701	0.000121762	ENSG00000187824	TMEM220
rs423877	chr17.10718128.10718701	0.000121762	ENSG00000187824	TMEM220
rs1633833	chr17.10718128.10718701	0.000121762	ENSG00000187824	TMEM220
rs440494	chr17.10718128.10718701	0.000121762	ENSG00000187824	TMEM220
rs370264	chr17.10718128.10718701	0.00011642	ENSG00000187824	TMEM220
rs422313	chr17.10718128.10718701	0.000121762	ENSG00000187824	TMEM220
rs385794	chr17.10718128.10718701	0.000121762	ENSG00000187824	TMEM220
17:10616766_G_C	chr17.10718128.10718701	0.000113189	ENSG00000187824	TMEM220
rs368500	chr17.10718128.10718701	0.000121762	ENSG00000187824	TMEM220
rs411511	chr17.10718128.10718701	0.000121762	ENSG00000187824	TMEM220
rs375437	chr17.10718128.10718701	0.000121762	ENSG00000187824	TMEM220
rs387142	chr17.10718128.10718701	0.00011642	ENSG00000187824	TMEM220
rs435382	chr17.10718128.10718701	0.000121762	ENSG00000187824	TMEM220
rs374034	chr17.10718128.10718701	0.000121762	ENSG00000187824	TMEM220
rs440655	chr17.10718128.10718701	0.000121762	ENSG00000187824	TMEM220
rs376174	chr17.10718128.10718701	0.000140213	ENSG00000187824	TMEM220
rs455104	chr17.10718128.10718701	0.000121762	ENSG00000187824	TMEM220
rs377255	chr17.10718128.10718701	0.000121762	ENSG00000187824	TMEM220
rs404399	chr17.10718128.10718701	0.000121762	ENSG00000187824	TMEM220
rs403817	chr17.10718128.10718701	0.00011642	ENSG00000187824	TMEM220
rs366196	chr17.10718128.10718701	0.00011642	ENSG00000187824	TMEM220
rs394310	chr17.10718128.10718701	0.000115665	ENSG00000187824	TMEM220
rs452038	chr17.10718128.10718701	0.00011642	ENSG00000187824	TMEM220
17:10621428_G_C	chr17.10718128.10718701	0.00011642	ENSG00000187824	TMEM220
rs369365	chr17.10718128.10718701	0.000121762	ENSG00000187824	TMEM220
rs369095	chr17.10718128.10718701	0.000116341	ENSG00000187824	TMEM220
rs446432	chr17.10718128.10718701	0.000115905	ENSG00000187824	TMEM220
rs387691	chr17.10718128.10718701	0.000115905	ENSG00000187824	TMEM220
rs402976	chr17.10718128.10718701	0.000115905	ENSG00000187824	TMEM220
rs387039	chr17.10718128.10718701	0.000115905	ENSG00000187824	TMEM220
rs442304	chr17.10718128.10718701	0.000115905	ENSG00000187824	TMEM220
rs454033	chr17.10718128.10718701	0.000115905	ENSG00000187824	TMEM220
rs453978	chr17.10718128.10718701	0.000121312	ENSG00000187824	TMEM220
rs447676	chr17.10718128.10718701	0.000115905	ENSG00000187824	TMEM220
rs431094	chr17.10718128.10718701	0.000115905	ENSG00000187824	TMEM220
rs367351	chr17.10718128.10718701	0.000115905	ENSG00000187824	TMEM220
rs365271	chr17.10718128.10718701	0.000121312	ENSG00000187824	TMEM220
rs441696	chr17.10718128.10718701	0.000115905	ENSG00000187824	TMEM220
rs2905217	chr17.10718128.10718701	0.000115905	ENSG00000187824	TMEM220
rs2905216	chr17.10718128.10718701	0.000115905	ENSG00000187824	TMEM220
rs2905215	chr17.10718128.10718701	0.000115905	ENSG00000187824	TMEM220
rs450170	chr17.10718128.10718701	0.00014572	ENSG00000187824	TMEM220
rs11078858	chr17.10718128.10718701	0.000116722	ENSG00000187824	TMEM220
rs449437	chr17.10718128.10718701	0.000120663	ENSG00000187824	TMEM220
rs430347	chr17.10718128.10718701	0.000112592	ENSG00000187824	TMEM220
rs17816912	chr17.10718128.10718701	9.14E-05	ENSG00000187824	TMEM220
rs424811	chr17.10718128.10718701	0.000112592	ENSG00000187824	TMEM220
rs8082078	chr17.10718128.10718701	7.46E-05	ENSG00000187824	TMEM220
rs4792033	chr17.10718128.10718701	7.46E-05	ENSG00000187824	TMEM220
rs7208186	chr17.10718128.10718701	7.46E-05	ENSG00000187824	TMEM220
rs11653633	chr17.10718128.10718701	0.011238324	ENSG00000187824	TMEM220
rs11654720	chr17.10718128.10718701	0.007745793	ENSG00000187824	TMEM220
rs11655008	chr17.10718128.10718701	0.002893755	ENSG00000187824	TMEM220
rs12941379	chr17.10718128.10718701	0.006908723	ENSG00000187824	TMEM220
rs9894468	chr17.10718128.10718701	0.002976458	ENSG00000187824	TMEM220
rs12950927	chr17.10718128.10718701	0.005153361	ENSG00000187824	TMEM220
rs11654502	chr17.10718128.10718701	0.006817958	ENSG00000187824	TMEM220
rs7218322	chr17.10718128.10718701	0.005740777	ENSG00000187824	TMEM220
rs7212592	chr17.10718128.10718701	0.005740777	ENSG00000187824	TMEM220
rs7208735	chr17.10718128.10718701	0.00691048	ENSG00000187824	TMEM220
rs11078860	chr17.10718128.10718701	0.004901056	ENSG00000187824	TMEM220
rs11871765	chr17.10718128.10718701	0.004901056	ENSG00000187824	TMEM220
rs12947830	chr17.10718128.10718701	0.004901056	ENSG00000187824	TMEM220
rs7211234	chr17.10718128.10718701	0.004217574	ENSG00000187824	TMEM220
rs7210685	chr17.10718128.10718701	0.004217574	ENSG00000187824	TMEM220
rs11078861	chr17.10718128.10718701	0.004901056	ENSG00000187824	TMEM220
rs11078862	chr17.10718128.10718701	0.004901056	ENSG00000187824	TMEM220
rs1867271	chr17.10718128.10718701	0.00691048	ENSG00000187824	TMEM220
rs11078863	chr17.10718128.10718701	0.004901056	ENSG00000187824	TMEM220
rs34034326	chr17.10718128.10718701	0.000501921	ENSG00000187824	TMEM220
rs66829332	chr17.10718128.10718701	0.000501921	ENSG00000187824	TMEM220
rs62058419	chr17.10718128.10718701	0.000501921	ENSG00000187824	TMEM220
17:10717925_T_C	chr17.10718128.10718701	0.000690904	ENSG00000187824	TMEM220
rs1373122	chr17.10718128.10718701	0.000470508	ENSG00000187824	TMEM220
rs1373121	chr17.10718128.10718701	0.000470508	ENSG00000187824	TMEM220
rs7209002	chr17.10718128.10718701	0.000470508	ENSG00000187824	TMEM220
rs201622	chr17.10702642.10702910	0.00354806	ENSG00000187824	TMEM220
rs9904211	chr17.10702642.10702910	0.003606667	ENSG00000187824	TMEM220
rs201617	chr17.10702642.10702910	0.003606667	ENSG00000187824	TMEM220
rs56077681	chr17.10702642.10702910	0.003606667	ENSG00000187824	TMEM220
rs76443454	chr17.10702642.10702910	0.00372694	ENSG00000187824	TMEM220
rs4791419	chr17.10702642.10702910	0.003678272	ENSG00000187824	TMEM220
rs2662966	chr17.10702642.10702910	0.003678272	ENSG00000187824	TMEM220
rs28386835	chr17.10702642.10702910	0.004328672	ENSG00000187824	TMEM220
rs2662959	chr17.10702642.10702910	0.003678272	ENSG00000187824	TMEM220
rs7512	chr17.10702642.10702910	0.003678272	ENSG00000187824	TMEM220
rs11078857	chr17.10702642.10702910	0.003678272	ENSG00000187824	TMEM220
rs2066901	chr17.10702642.10702910	0.003678272	ENSG00000187824	TMEM220
rs2662953	chr17.10702642.10702910	0.003678272	ENSG00000187824	TMEM220
rs430491	chr17.10702642.10702910	0.004317939	ENSG00000187824	TMEM220
rs415002	chr17.10702642.10702910	0.004317939	ENSG00000187824	TMEM220
rs407647	chr17.10702642.10702910	0.004317939	ENSG00000187824	TMEM220
rs483734	chr17.10702642.10702910	0.004317939	ENSG00000187824	TMEM220
rs369399	chr17.10702642.10702910	0.004317939	ENSG00000187824	TMEM220
rs429303	chr17.10702642.10702910	0.004317939	ENSG00000187824	TMEM220
rs401539	chr17.10702642.10702910	0.004317939	ENSG00000187824	TMEM220
rs448732	chr17.10702642.10702910	0.004317939	ENSG00000187824	TMEM220
rs448626	chr17.10702642.10702910	0.004317939	ENSG00000187824	TMEM220
rs401009	chr17.10702642.10702910	0.004317939	ENSG00000187824	TMEM220
rs402176	chr17.10702642.10702910	0.004317939	ENSG00000187824	TMEM220
rs406446	chr17.10702642.10702910	0.004317939	ENSG00000187824	TMEM220
rs445928	chr17.10702642.10702910	0.004317939	ENSG00000187824	TMEM220
rs379403	chr17.10702642.10702910	0.004317939	ENSG00000187824	TMEM220
rs387022	chr17.10702642.10702910	0.004317939	ENSG00000187824	TMEM220
rs397278	chr17.10702642.10702910	0.003278952	ENSG00000187824	TMEM220
17:10615469_C_G	chr17.10702642.10702910	0.004317939	ENSG00000187824	TMEM220
rs404344	chr17.10702642.10702910	0.004317939	ENSG00000187824	TMEM220
rs368437	chr17.10702642.10702910	0.004317939	ENSG00000187824	TMEM220
rs368141	chr17.10702642.10702910	0.004317939	ENSG00000187824	TMEM220
rs423877	chr17.10702642.10702910	0.004317939	ENSG00000187824	TMEM220
rs1633833	chr17.10702642.10702910	0.004317939	ENSG00000187824	TMEM220
rs440494	chr17.10702642.10702910	0.004317939	ENSG00000187824	TMEM220
rs370264	chr17.10702642.10702910	0.003278952	ENSG00000187824	TMEM220
rs422313	chr17.10702642.10702910	0.004317939	ENSG00000187824	TMEM220
rs385794	chr17.10702642.10702910	0.004317939	ENSG00000187824	TMEM220
17:10616766_G_C	chr17.10702642.10702910	0.005012056	ENSG00000187824	TMEM220
rs368500	chr17.10702642.10702910	0.004317939	ENSG00000187824	TMEM220
rs411511	chr17.10702642.10702910	0.004317939	ENSG00000187824	TMEM220
rs375437	chr17.10702642.10702910	0.004317939	ENSG00000187824	TMEM220
rs387142	chr17.10702642.10702910	0.003278952	ENSG00000187824	TMEM220
rs435382	chr17.10702642.10702910	0.004317939	ENSG00000187824	TMEM220
rs374034	chr17.10702642.10702910	0.004317939	ENSG00000187824	TMEM220
rs440655	chr17.10702642.10702910	0.004317939	ENSG00000187824	TMEM220
rs376174	chr17.10702642.10702910	0.002871939	ENSG00000187824	TMEM220
rs455104	chr17.10702642.10702910	0.004317939	ENSG00000187824	TMEM220
rs377255	chr17.10702642.10702910	0.004317939	ENSG00000187824	TMEM220
rs404399	chr17.10702642.10702910	0.004317939	ENSG00000187824	TMEM220
rs403817	chr17.10702642.10702910	0.003278952	ENSG00000187824	TMEM220
rs366196	chr17.10702642.10702910	0.003278952	ENSG00000187824	TMEM220
rs394310	chr17.10702642.10702910	0.003262989	ENSG00000187824	TMEM220
rs452038	chr17.10702642.10702910	0.003278952	ENSG00000187824	TMEM220
17:10621428_G_C	chr17.10702642.10702910	0.003278952	ENSG00000187824	TMEM220
rs369365	chr17.10702642.10702910	0.004317939	ENSG00000187824	TMEM220
rs369095	chr17.10702642.10702910	0.002268952	ENSG00000187824	TMEM220
rs446432	chr17.10702642.10702910	0.003243318	ENSG00000187824	TMEM220
rs387691	chr17.10702642.10702910	0.003243318	ENSG00000187824	TMEM220
rs402976	chr17.10702642.10702910	0.003243318	ENSG00000187824	TMEM220
rs387039	chr17.10702642.10702910	0.003243318	ENSG00000187824	TMEM220
rs442304	chr17.10702642.10702910	0.003243318	ENSG00000187824	TMEM220
rs454033	chr17.10702642.10702910	0.003243318	ENSG00000187824	TMEM220
rs453978	chr17.10702642.10702910	0.004269635	ENSG00000187824	TMEM220
rs447676	chr17.10702642.10702910	0.003243318	ENSG00000187824	TMEM220
rs431094	chr17.10702642.10702910	0.003243318	ENSG00000187824	TMEM220
rs367351	chr17.10702642.10702910	0.003243318	ENSG00000187824	TMEM220
rs365271	chr17.10702642.10702910	0.004269635	ENSG00000187824	TMEM220
rs441696	chr17.10702642.10702910	0.003243318	ENSG00000187824	TMEM220
rs2905217	chr17.10702642.10702910	0.003243318	ENSG00000187824	TMEM220
rs2905216	chr17.10702642.10702910	0.003243318	ENSG00000187824	TMEM220
rs2905215	chr17.10702642.10702910	0.003243318	ENSG00000187824	TMEM220
rs450170	chr17.10702642.10702910	0.002787227	ENSG00000187824	TMEM220
rs11078858	chr17.10702642.10702910	0.006297903	ENSG00000187824	TMEM220
rs449437	chr17.10702642.10702910	0.003203588	ENSG00000187824	TMEM220
rs430347	chr17.10702642.10702910	0.003077047	ENSG00000187824	TMEM220
rs17816912	chr17.10702642.10702910	0.001334112	ENSG00000187824	TMEM220
rs424811	chr17.10702642.10702910	0.003077047	ENSG00000187824	TMEM220
rs8082078	chr17.10702642.10702910	0.000480525	ENSG00000187824	TMEM220
rs4792033	chr17.10702642.10702910	0.000480525	ENSG00000187824	TMEM220
rs7208186	chr17.10702642.10702910	0.000480525	ENSG00000187824	TMEM220
rs11653633	chr17.10702642.10702910	0.001690119	ENSG00000187824	TMEM220
rs11654720	chr17.10702642.10702910	0.001692633	ENSG00000187824	TMEM220
rs11655008	chr17.10702642.10702910	0.003973658	ENSG00000187824	TMEM220
rs12941379	chr17.10702642.10702910	0.002197473	ENSG00000187824	TMEM220
rs9894468	chr17.10702642.10702910	0.003961489	ENSG00000187824	TMEM220
rs12950927	chr17.10702642.10702910	0.002280592	ENSG00000187824	TMEM220
rs11654502	chr17.10702642.10702910	0.002320534	ENSG00000187824	TMEM220
rs7218322	chr17.10702642.10702910	0.002439723	ENSG00000187824	TMEM220
rs7212592	chr17.10702642.10702910	0.002439723	ENSG00000187824	TMEM220
rs7208735	chr17.10702642.10702910	0.002852963	ENSG00000187824	TMEM220
rs11078860	chr17.10702642.10702910	0.002584994	ENSG00000187824	TMEM220
rs11871765	chr17.10702642.10702910	0.002584994	ENSG00000187824	TMEM220
rs12947830	chr17.10702642.10702910	0.002584994	ENSG00000187824	TMEM220
rs7211234	chr17.10702642.10702910	0.002354274	ENSG00000187824	TMEM220
rs7210685	chr17.10702642.10702910	0.002354274	ENSG00000187824	TMEM220
rs11078861	chr17.10702642.10702910	0.002584994	ENSG00000187824	TMEM220
rs11078862	chr17.10702642.10702910	0.002584994	ENSG00000187824	TMEM220
rs1867271	chr17.10702642.10702910	0.002852963	ENSG00000187824	TMEM220
rs11078863	chr17.10702642.10702910	0.002584994	ENSG00000187824	TMEM220
rs34034326	chr17.10702642.10702910	0.00040465	ENSG00000187824	TMEM220
rs66829332	chr17.10702642.10702910	0.00040465	ENSG00000187824	TMEM220
rs62058419	chr17.10702642.10702910	0.00040465	ENSG00000187824	TMEM220
17:10717925_T_C	chr17.10702642.10702910	0.001191477	ENSG00000187824	TMEM220
rs1373122	chr17.10702642.10702910	0.000417938	ENSG00000187824	TMEM220
rs1373121	chr17.10702642.10702910	0.000417938	ENSG00000187824	TMEM220
rs7209002	chr17.10702642.10702910	0.000417938	ENSG00000187824	TMEM220
rs201622	chr17.10739705.10742546	0.000153811	ENSG00000187824	TMEM220
rs9904211	chr17.10739705.10742546	0.000156182	ENSG00000187824	TMEM220
rs201617	chr17.10739705.10742546	0.000156182	ENSG00000187824	TMEM220
rs56077681	chr17.10739705.10742546	0.000156182	ENSG00000187824	TMEM220
rs76443454	chr17.10739705.10742546	0.00015839	ENSG00000187824	TMEM220
rs4791419	chr17.10739705.10742546	0.000158299	ENSG00000187824	TMEM220
rs2662966	chr17.10739705.10742546	0.000158299	ENSG00000187824	TMEM220
rs28386835	chr17.10739705.10742546	0.000189012	ENSG00000187824	TMEM220
rs2662959	chr17.10739705.10742546	0.000158299	ENSG00000187824	TMEM220
rs7512	chr17.10739705.10742546	0.000158299	ENSG00000187824	TMEM220
rs11078857	chr17.10739705.10742546	0.000158299	ENSG00000187824	TMEM220
rs2066901	chr17.10739705.10742546	0.000158299	ENSG00000187824	TMEM220
rs2662953	chr17.10739705.10742546	0.000158299	ENSG00000187824	TMEM220
rs430491	chr17.10739705.10742546	0.000144622	ENSG00000187824	TMEM220
rs415002	chr17.10739705.10742546	0.000144622	ENSG00000187824	TMEM220
rs407647	chr17.10739705.10742546	0.000144622	ENSG00000187824	TMEM220
rs483734	chr17.10739705.10742546	0.000144622	ENSG00000187824	TMEM220
rs369399	chr17.10739705.10742546	0.000144622	ENSG00000187824	TMEM220
rs429303	chr17.10739705.10742546	0.000144622	ENSG00000187824	TMEM220
rs401539	chr17.10739705.10742546	0.000144622	ENSG00000187824	TMEM220
rs448732	chr17.10739705.10742546	0.000144622	ENSG00000187824	TMEM220
rs448626	chr17.10739705.10742546	0.000144622	ENSG00000187824	TMEM220
rs401009	chr17.10739705.10742546	0.000144622	ENSG00000187824	TMEM220
rs402176	chr17.10739705.10742546	0.000144622	ENSG00000187824	TMEM220
rs406446	chr17.10739705.10742546	0.000144622	ENSG00000187824	TMEM220
rs445928	chr17.10739705.10742546	0.000144622	ENSG00000187824	TMEM220
rs379403	chr17.10739705.10742546	0.000144622	ENSG00000187824	TMEM220
rs387022	chr17.10739705.10742546	0.000144622	ENSG00000187824	TMEM220
rs397278	chr17.10739705.10742546	0.000209207	ENSG00000187824	TMEM220
17:10615469_C_G	chr17.10739705.10742546	0.000144622	ENSG00000187824	TMEM220
rs404344	chr17.10739705.10742546	0.000144622	ENSG00000187824	TMEM220
rs368437	chr17.10739705.10742546	0.000144622	ENSG00000187824	TMEM220
rs368141	chr17.10739705.10742546	0.000144622	ENSG00000187824	TMEM220
rs423877	chr17.10739705.10742546	0.000144622	ENSG00000187824	TMEM220
rs1633833	chr17.10739705.10742546	0.000144622	ENSG00000187824	TMEM220
rs440494	chr17.10739705.10742546	0.000144622	ENSG00000187824	TMEM220
rs370264	chr17.10739705.10742546	0.000209207	ENSG00000187824	TMEM220
rs422313	chr17.10739705.10742546	0.000144622	ENSG00000187824	TMEM220
rs385794	chr17.10739705.10742546	0.000144622	ENSG00000187824	TMEM220
17:10616766_G_C	chr17.10739705.10742546	0.000149637	ENSG00000187824	TMEM220
rs368500	chr17.10739705.10742546	0.000144622	ENSG00000187824	TMEM220
rs411511	chr17.10739705.10742546	0.000144622	ENSG00000187824	TMEM220
rs375437	chr17.10739705.10742546	0.000144622	ENSG00000187824	TMEM220
rs387142	chr17.10739705.10742546	0.000209207	ENSG00000187824	TMEM220
rs435382	chr17.10739705.10742546	0.000144622	ENSG00000187824	TMEM220
rs374034	chr17.10739705.10742546	0.000144622	ENSG00000187824	TMEM220
rs440655	chr17.10739705.10742546	0.000144622	ENSG00000187824	TMEM220
rs376174	chr17.10739705.10742546	0.000160242	ENSG00000187824	TMEM220
rs455104	chr17.10739705.10742546	0.000144622	ENSG00000187824	TMEM220
rs377255	chr17.10739705.10742546	0.000144622	ENSG00000187824	TMEM220
rs404399	chr17.10739705.10742546	0.000144622	ENSG00000187824	TMEM220
rs403817	chr17.10739705.10742546	0.000209207	ENSG00000187824	TMEM220
rs366196	chr17.10739705.10742546	0.000209207	ENSG00000187824	TMEM220
rs394310	chr17.10739705.10742546	0.0002066	ENSG00000187824	TMEM220
rs452038	chr17.10739705.10742546	0.000209207	ENSG00000187824	TMEM220
17:10621428_G_C	chr17.10739705.10742546	0.000209207	ENSG00000187824	TMEM220
rs369365	chr17.10739705.10742546	0.000144622	ENSG00000187824	TMEM220
rs369095	chr17.10739705.10742546	0.000196947	ENSG00000187824	TMEM220
rs446432	chr17.10739705.10742546	0.000208855	ENSG00000187824	TMEM220
rs387691	chr17.10739705.10742546	0.000208855	ENSG00000187824	TMEM220
rs402976	chr17.10739705.10742546	0.000208855	ENSG00000187824	TMEM220
rs387039	chr17.10739705.10742546	0.000208855	ENSG00000187824	TMEM220
rs442304	chr17.10739705.10742546	0.000208855	ENSG00000187824	TMEM220
rs454033	chr17.10739705.10742546	0.000208855	ENSG00000187824	TMEM220
rs453978	chr17.10739705.10742546	0.000144457	ENSG00000187824	TMEM220
rs447676	chr17.10739705.10742546	0.000208855	ENSG00000187824	TMEM220
rs431094	chr17.10739705.10742546	0.000208855	ENSG00000187824	TMEM220
rs367351	chr17.10739705.10742546	0.000208855	ENSG00000187824	TMEM220
rs365271	chr17.10739705.10742546	0.000144457	ENSG00000187824	TMEM220
rs441696	chr17.10739705.10742546	0.000208855	ENSG00000187824	TMEM220
rs2905217	chr17.10739705.10742546	0.000208855	ENSG00000187824	TMEM220
rs2905216	chr17.10739705.10742546	0.000208855	ENSG00000187824	TMEM220
rs2905215	chr17.10739705.10742546	0.000208855	ENSG00000187824	TMEM220
rs450170	chr17.10739705.10742546	0.000203679	ENSG00000187824	TMEM220
rs11078858	chr17.10739705.10742546	0.000167183	ENSG00000187824	TMEM220
rs449437	chr17.10739705.10742546	0.000247144	ENSG00000187824	TMEM220
rs430347	chr17.10739705.10742546	0.000204965	ENSG00000187824	TMEM220
rs17816912	chr17.10739705.10742546	9.61E-05	ENSG00000187824	TMEM220
rs424811	chr17.10739705.10742546	0.000204965	ENSG00000187824	TMEM220
rs8082078	chr17.10739705.10742546	8.41E-05	ENSG00000187824	TMEM220
rs4792033	chr17.10739705.10742546	8.41E-05	ENSG00000187824	TMEM220
rs7208186	chr17.10739705.10742546	8.41E-05	ENSG00000187824	TMEM220
rs11653633	chr17.10739705.10742546	0.000112449	ENSG00000187824	TMEM220
rs11654720	chr17.10739705.10742546	0.000129119	ENSG00000187824	TMEM220
rs11655008	chr17.10739705.10742546	0.000132117	ENSG00000187824	TMEM220
rs12941379	chr17.10739705.10742546	0.00010391	ENSG00000187824	TMEM220
rs9894468	chr17.10739705.10742546	0.000132773	ENSG00000187824	TMEM220
rs12950927	chr17.10739705.10742546	0.000101063	ENSG00000187824	TMEM220
rs11654502	chr17.10739705.10742546	9.42E-05	ENSG00000187824	TMEM220
rs7218322	chr17.10739705.10742546	9.38E-05	ENSG00000187824	TMEM220
rs7212592	chr17.10739705.10742546	9.38E-05	ENSG00000187824	TMEM220
rs7208735	chr17.10739705.10742546	0.000103241	ENSG00000187824	TMEM220
rs11078860	chr17.10739705.10742546	9.46E-05	ENSG00000187824	TMEM220
rs11871765	chr17.10739705.10742546	9.46E-05	ENSG00000187824	TMEM220
rs12947830	chr17.10739705.10742546	9.46E-05	ENSG00000187824	TMEM220
rs7211234	chr17.10739705.10742546	0.000100018	ENSG00000187824	TMEM220
rs7210685	chr17.10739705.10742546	0.000100018	ENSG00000187824	TMEM220
rs11078861	chr17.10739705.10742546	9.46E-05	ENSG00000187824	TMEM220
rs11078862	chr17.10739705.10742546	9.46E-05	ENSG00000187824	TMEM220
rs1867271	chr17.10739705.10742546	0.000103241	ENSG00000187824	TMEM220
rs11078863	chr17.10739705.10742546	9.46E-05	ENSG00000187824	TMEM220
rs34034326	chr17.10739705.10742546	0.000761576	ENSG00000187824	TMEM220
rs66829332	chr17.10739705.10742546	0.000761576	ENSG00000187824	TMEM220
rs62058419	chr17.10739705.10742546	0.000761576	ENSG00000187824	TMEM220
17:10717925_T_C	chr17.10739705.10742546	0.000268269	ENSG00000187824	TMEM220
rs1373122	chr17.10739705.10742546	0.000856787	ENSG00000187824	TMEM220
rs1373121	chr17.10739705.10742546	0.000856787	ENSG00000187824	TMEM220
rs7209002	chr17.10739705.10742546	0.000856787	ENSG00000187824	TMEM220
rs201622	chr17.10660226.10660535	0.00436699	ENSG00000187824	TMEM220
rs9904211	chr17.10660226.10660535	0.00449254	ENSG00000187824	TMEM220
rs201617	chr17.10660226.10660535	0.00449254	ENSG00000187824	TMEM220
rs56077681	chr17.10660226.10660535	0.00449254	ENSG00000187824	TMEM220
rs76443454	chr17.10660226.10660535	0.004675403	ENSG00000187824	TMEM220
rs4791419	chr17.10660226.10660535	0.004535049	ENSG00000187824	TMEM220
rs2662966	chr17.10660226.10660535	0.004535049	ENSG00000187824	TMEM220
rs28386835	chr17.10660226.10660535	0.004517086	ENSG00000187824	TMEM220
rs2662959	chr17.10660226.10660535	0.004535049	ENSG00000187824	TMEM220
rs7512	chr17.10660226.10660535	0.004535049	ENSG00000187824	TMEM220
rs11078857	chr17.10660226.10660535	0.004535049	ENSG00000187824	TMEM220
rs2066901	chr17.10660226.10660535	0.004535049	ENSG00000187824	TMEM220
rs2662953	chr17.10660226.10660535	0.004535049	ENSG00000187824	TMEM220
rs430491	chr17.10660226.10660535	0.002966828	ENSG00000187824	TMEM220
rs415002	chr17.10660226.10660535	0.002966828	ENSG00000187824	TMEM220
rs407647	chr17.10660226.10660535	0.002966828	ENSG00000187824	TMEM220
rs483734	chr17.10660226.10660535	0.002966828	ENSG00000187824	TMEM220
rs369399	chr17.10660226.10660535	0.002966828	ENSG00000187824	TMEM220
rs429303	chr17.10660226.10660535	0.002966828	ENSG00000187824	TMEM220
rs401539	chr17.10660226.10660535	0.002966828	ENSG00000187824	TMEM220
rs448732	chr17.10660226.10660535	0.002966828	ENSG00000187824	TMEM220
rs448626	chr17.10660226.10660535	0.002966828	ENSG00000187824	TMEM220
rs401009	chr17.10660226.10660535	0.002966828	ENSG00000187824	TMEM220
rs402176	chr17.10660226.10660535	0.002966828	ENSG00000187824	TMEM220
rs406446	chr17.10660226.10660535	0.002966828	ENSG00000187824	TMEM220
rs445928	chr17.10660226.10660535	0.002966828	ENSG00000187824	TMEM220
rs379403	chr17.10660226.10660535	0.002966828	ENSG00000187824	TMEM220
rs387022	chr17.10660226.10660535	0.002966828	ENSG00000187824	TMEM220
rs397278	chr17.10660226.10660535	0.005382511	ENSG00000187824	TMEM220
17:10615469_C_G	chr17.10660226.10660535	0.002966828	ENSG00000187824	TMEM220
rs404344	chr17.10660226.10660535	0.002966828	ENSG00000187824	TMEM220
rs368437	chr17.10660226.10660535	0.002966828	ENSG00000187824	TMEM220
rs368141	chr17.10660226.10660535	0.002966828	ENSG00000187824	TMEM220
rs423877	chr17.10660226.10660535	0.002966828	ENSG00000187824	TMEM220
rs1633833	chr17.10660226.10660535	0.002966828	ENSG00000187824	TMEM220
rs440494	chr17.10660226.10660535	0.002966828	ENSG00000187824	TMEM220
rs370264	chr17.10660226.10660535	0.005382511	ENSG00000187824	TMEM220
rs422313	chr17.10660226.10660535	0.002966828	ENSG00000187824	TMEM220
rs385794	chr17.10660226.10660535	0.002966828	ENSG00000187824	TMEM220
17:10616766_G_C	chr17.10660226.10660535	0.002818398	ENSG00000187824	TMEM220
rs368500	chr17.10660226.10660535	0.002966828	ENSG00000187824	TMEM220
rs411511	chr17.10660226.10660535	0.002966828	ENSG00000187824	TMEM220
rs375437	chr17.10660226.10660535	0.002966828	ENSG00000187824	TMEM220
rs387142	chr17.10660226.10660535	0.005382511	ENSG00000187824	TMEM220
rs435382	chr17.10660226.10660535	0.002966828	ENSG00000187824	TMEM220
rs374034	chr17.10660226.10660535	0.002966828	ENSG00000187824	TMEM220
rs440655	chr17.10660226.10660535	0.002966828	ENSG00000187824	TMEM220
rs376174	chr17.10660226.10660535	0.005509535	ENSG00000187824	TMEM220
rs455104	chr17.10660226.10660535	0.002966828	ENSG00000187824	TMEM220
rs377255	chr17.10660226.10660535	0.002966828	ENSG00000187824	TMEM220
rs404399	chr17.10660226.10660535	0.002966828	ENSG00000187824	TMEM220
rs403817	chr17.10660226.10660535	0.005382511	ENSG00000187824	TMEM220
rs366196	chr17.10660226.10660535	0.005382511	ENSG00000187824	TMEM220
rs394310	chr17.10660226.10660535	0.005342056	ENSG00000187824	TMEM220
rs452038	chr17.10660226.10660535	0.005382511	ENSG00000187824	TMEM220
17:10621428_G_C	chr17.10660226.10660535	0.005382511	ENSG00000187824	TMEM220
rs369365	chr17.10660226.10660535	0.002966828	ENSG00000187824	TMEM220
rs369095	chr17.10660226.10660535	0.005364326	ENSG00000187824	TMEM220
rs446432	chr17.10660226.10660535	0.005344893	ENSG00000187824	TMEM220
rs387691	chr17.10660226.10660535	0.005344893	ENSG00000187824	TMEM220
rs402976	chr17.10660226.10660535	0.005344893	ENSG00000187824	TMEM220
rs387039	chr17.10660226.10660535	0.005344893	ENSG00000187824	TMEM220
rs442304	chr17.10660226.10660535	0.005344893	ENSG00000187824	TMEM220
rs454033	chr17.10660226.10660535	0.005344893	ENSG00000187824	TMEM220
rs453978	chr17.10660226.10660535	0.00295217	ENSG00000187824	TMEM220
rs447676	chr17.10660226.10660535	0.005344893	ENSG00000187824	TMEM220
rs431094	chr17.10660226.10660535	0.005344893	ENSG00000187824	TMEM220
rs367351	chr17.10660226.10660535	0.005344893	ENSG00000187824	TMEM220
rs365271	chr17.10660226.10660535	0.00295217	ENSG00000187824	TMEM220
rs441696	chr17.10660226.10660535	0.005344893	ENSG00000187824	TMEM220
rs2905217	chr17.10660226.10660535	0.005344893	ENSG00000187824	TMEM220
rs2905216	chr17.10660226.10660535	0.005344893	ENSG00000187824	TMEM220
rs2905215	chr17.10660226.10660535	0.005344893	ENSG00000187824	TMEM220
rs450170	chr17.10660226.10660535	0.007510431	ENSG00000187824	TMEM220
rs11078858	chr17.10660226.10660535	0.0030534	ENSG00000187824	TMEM220
rs449437	chr17.10660226.10660535	0.006785489	ENSG00000187824	TMEM220
rs430347	chr17.10660226.10660535	0.005158802	ENSG00000187824	TMEM220
rs17816912	chr17.10660226.10660535	0.001004108	ENSG00000187824	TMEM220
rs424811	chr17.10660226.10660535	0.005158802	ENSG00000187824	TMEM220
rs8082078	chr17.10660226.10660535	0.001061037	ENSG00000187824	TMEM220
rs4792033	chr17.10660226.10660535	0.001061037	ENSG00000187824	TMEM220
rs7208186	chr17.10660226.10660535	0.001061037	ENSG00000187824	TMEM220
rs11653633	chr17.10660226.10660535	0.002427912	ENSG00000187824	TMEM220
rs11654720	chr17.10660226.10660535	0.002775673	ENSG00000187824	TMEM220
rs11655008	chr17.10660226.10660535	0.00358752	ENSG00000187824	TMEM220
rs12941379	chr17.10660226.10660535	0.002408238	ENSG00000187824	TMEM220
rs9894468	chr17.10660226.10660535	0.003341832	ENSG00000187824	TMEM220
rs12950927	chr17.10660226.10660535	0.002413161	ENSG00000187824	TMEM220
rs11654502	chr17.10660226.10660535	0.004260603	ENSG00000187824	TMEM220
rs7218322	chr17.10660226.10660535	0.004446004	ENSG00000187824	TMEM220
rs7212592	chr17.10660226.10660535	0.004446004	ENSG00000187824	TMEM220
rs7208735	chr17.10660226.10660535	0.005946998	ENSG00000187824	TMEM220
rs11078860	chr17.10660226.10660535	0.004704375	ENSG00000187824	TMEM220
rs11871765	chr17.10660226.10660535	0.004704375	ENSG00000187824	TMEM220
rs12947830	chr17.10660226.10660535	0.004704375	ENSG00000187824	TMEM220
rs7211234	chr17.10660226.10660535	0.00493672	ENSG00000187824	TMEM220
rs7210685	chr17.10660226.10660535	0.00493672	ENSG00000187824	TMEM220
rs11078861	chr17.10660226.10660535	0.004704375	ENSG00000187824	TMEM220
rs11078862	chr17.10660226.10660535	0.004704375	ENSG00000187824	TMEM220
rs1867271	chr17.10660226.10660535	0.005946998	ENSG00000187824	TMEM220
rs11078863	chr17.10660226.10660535	0.004704375	ENSG00000187824	TMEM220
rs34034326	chr17.10660226.10660535	0.001734492	ENSG00000187824	TMEM220
rs66829332	chr17.10660226.10660535	0.001734492	ENSG00000187824	TMEM220
rs62058419	chr17.10660226.10660535	0.001734492	ENSG00000187824	TMEM220
17:10717925_T_C	chr17.10660226.10660535	0.008984311	ENSG00000187824	TMEM220
rs1373122	chr17.10660226.10660535	0.004513986	ENSG00000187824	TMEM220
rs1373121	chr17.10660226.10660535	0.004513986	ENSG00000187824	TMEM220
rs7209002	chr17.10660226.10660535	0.004513986	ENSG00000187824	TMEM220
rs201622	chr17.10671486.10673836	0.000120765	ENSG00000187824	TMEM220
rs9904211	chr17.10671486.10673836	0.000119153	ENSG00000187824	TMEM220
rs201617	chr17.10671486.10673836	0.000119153	ENSG00000187824	TMEM220
rs56077681	chr17.10671486.10673836	0.000119153	ENSG00000187824	TMEM220
rs76443454	chr17.10671486.10673836	0.000120345	ENSG00000187824	TMEM220
rs4791419	chr17.10671486.10673836	0.000121228	ENSG00000187824	TMEM220
rs2662966	chr17.10671486.10673836	0.000121228	ENSG00000187824	TMEM220
rs28386835	chr17.10671486.10673836	0.00011007	ENSG00000187824	TMEM220
rs2662959	chr17.10671486.10673836	0.000121228	ENSG00000187824	TMEM220
rs7512	chr17.10671486.10673836	0.000121228	ENSG00000187824	TMEM220
rs11078857	chr17.10671486.10673836	0.000121228	ENSG00000187824	TMEM220
rs2066901	chr17.10671486.10673836	0.000121228	ENSG00000187824	TMEM220
rs2662953	chr17.10671486.10673836	0.000121228	ENSG00000187824	TMEM220
rs430491	chr17.10671486.10673836	0.000111013	ENSG00000187824	TMEM220
rs415002	chr17.10671486.10673836	0.000111013	ENSG00000187824	TMEM220
rs407647	chr17.10671486.10673836	0.000111013	ENSG00000187824	TMEM220
rs483734	chr17.10671486.10673836	0.000111013	ENSG00000187824	TMEM220
rs369399	chr17.10671486.10673836	0.000111013	ENSG00000187824	TMEM220
rs429303	chr17.10671486.10673836	0.000111013	ENSG00000187824	TMEM220
rs401539	chr17.10671486.10673836	0.000111013	ENSG00000187824	TMEM220
rs448732	chr17.10671486.10673836	0.000111013	ENSG00000187824	TMEM220
rs448626	chr17.10671486.10673836	0.000111013	ENSG00000187824	TMEM220
rs401009	chr17.10671486.10673836	0.000111013	ENSG00000187824	TMEM220
rs402176	chr17.10671486.10673836	0.000111013	ENSG00000187824	TMEM220
rs406446	chr17.10671486.10673836	0.000111013	ENSG00000187824	TMEM220
rs445928	chr17.10671486.10673836	0.000111013	ENSG00000187824	TMEM220
rs379403	chr17.10671486.10673836	0.000111013	ENSG00000187824	TMEM220
rs387022	chr17.10671486.10673836	0.000111013	ENSG00000187824	TMEM220
rs397278	chr17.10671486.10673836	0.00010328	ENSG00000187824	TMEM220
17:10615469_C_G	chr17.10671486.10673836	0.000111013	ENSG00000187824	TMEM220
rs404344	chr17.10671486.10673836	0.000111013	ENSG00000187824	TMEM220
rs368437	chr17.10671486.10673836	0.000111013	ENSG00000187824	TMEM220
rs368141	chr17.10671486.10673836	0.000111013	ENSG00000187824	TMEM220
rs423877	chr17.10671486.10673836	0.000111013	ENSG00000187824	TMEM220
rs1633833	chr17.10671486.10673836	0.000111013	ENSG00000187824	TMEM220
rs440494	chr17.10671486.10673836	0.000111013	ENSG00000187824	TMEM220
rs370264	chr17.10671486.10673836	0.00010328	ENSG00000187824	TMEM220
rs422313	chr17.10671486.10673836	0.000111013	ENSG00000187824	TMEM220
rs385794	chr17.10671486.10673836	0.000111013	ENSG00000187824	TMEM220
17:10616766_G_C	chr17.10671486.10673836	0.000112371	ENSG00000187824	TMEM220
rs368500	chr17.10671486.10673836	0.000111013	ENSG00000187824	TMEM220
rs411511	chr17.10671486.10673836	0.000111013	ENSG00000187824	TMEM220
rs375437	chr17.10671486.10673836	0.000111013	ENSG00000187824	TMEM220
rs387142	chr17.10671486.10673836	0.00010328	ENSG00000187824	TMEM220
rs435382	chr17.10671486.10673836	0.000111013	ENSG00000187824	TMEM220
rs374034	chr17.10671486.10673836	0.000111013	ENSG00000187824	TMEM220
rs440655	chr17.10671486.10673836	0.000111013	ENSG00000187824	TMEM220
rs376174	chr17.10671486.10673836	0.000108874	ENSG00000187824	TMEM220
rs455104	chr17.10671486.10673836	0.000111013	ENSG00000187824	TMEM220
rs377255	chr17.10671486.10673836	0.000111013	ENSG00000187824	TMEM220
rs404399	chr17.10671486.10673836	0.000111013	ENSG00000187824	TMEM220
rs403817	chr17.10671486.10673836	0.00010328	ENSG00000187824	TMEM220
rs366196	chr17.10671486.10673836	0.00010328	ENSG00000187824	TMEM220
rs394310	chr17.10671486.10673836	0.000103052	ENSG00000187824	TMEM220
rs452038	chr17.10671486.10673836	0.00010328	ENSG00000187824	TMEM220
17:10621428_G_C	chr17.10671486.10673836	0.00010328	ENSG00000187824	TMEM220
rs369365	chr17.10671486.10673836	0.000111013	ENSG00000187824	TMEM220
rs369095	chr17.10671486.10673836	0.000103003	ENSG00000187824	TMEM220
rs446432	chr17.10671486.10673836	0.000103277	ENSG00000187824	TMEM220
rs387691	chr17.10671486.10673836	0.000103277	ENSG00000187824	TMEM220
rs402976	chr17.10671486.10673836	0.000103277	ENSG00000187824	TMEM220
rs387039	chr17.10671486.10673836	0.000103277	ENSG00000187824	TMEM220
rs442304	chr17.10671486.10673836	0.000103277	ENSG00000187824	TMEM220
rs454033	chr17.10671486.10673836	0.000103277	ENSG00000187824	TMEM220
rs453978	chr17.10671486.10673836	0.000110934	ENSG00000187824	TMEM220
rs447676	chr17.10671486.10673836	0.000103277	ENSG00000187824	TMEM220
rs431094	chr17.10671486.10673836	0.000103277	ENSG00000187824	TMEM220
rs367351	chr17.10671486.10673836	0.000103277	ENSG00000187824	TMEM220
rs365271	chr17.10671486.10673836	0.000110934	ENSG00000187824	TMEM220
rs441696	chr17.10671486.10673836	0.000103277	ENSG00000187824	TMEM220
rs2905217	chr17.10671486.10673836	0.000103277	ENSG00000187824	TMEM220
rs2905216	chr17.10671486.10673836	0.000103277	ENSG00000187824	TMEM220
rs2905215	chr17.10671486.10673836	0.000103277	ENSG00000187824	TMEM220
rs450170	chr17.10671486.10673836	0.000107784	ENSG00000187824	TMEM220
rs11078858	chr17.10671486.10673836	0.000110668	ENSG00000187824	TMEM220
rs449437	chr17.10671486.10673836	0.000102856	ENSG00000187824	TMEM220
rs430347	chr17.10671486.10673836	0.000103052	ENSG00000187824	TMEM220
rs17816912	chr17.10671486.10673836	0.000105542	ENSG00000187824	TMEM220
rs424811	chr17.10671486.10673836	0.000103052	ENSG00000187824	TMEM220
rs8082078	chr17.10671486.10673836	0.000110858	ENSG00000187824	TMEM220
rs4792033	chr17.10671486.10673836	0.000110858	ENSG00000187824	TMEM220
rs7208186	chr17.10671486.10673836	0.000110858	ENSG00000187824	TMEM220
rs11653633	chr17.10671486.10673836	0.000142585	ENSG00000187824	TMEM220
rs11654720	chr17.10671486.10673836	0.000148718	ENSG00000187824	TMEM220
rs11655008	chr17.10671486.10673836	0.000141415	ENSG00000187824	TMEM220
rs12941379	chr17.10671486.10673836	0.00013286	ENSG00000187824	TMEM220
rs9894468	chr17.10671486.10673836	0.000143574	ENSG00000187824	TMEM220
rs12950927	chr17.10671486.10673836	0.000125095	ENSG00000187824	TMEM220
rs11654502	chr17.10671486.10673836	0.000126372	ENSG00000187824	TMEM220
rs7218322	chr17.10671486.10673836	0.000128104	ENSG00000187824	TMEM220
rs7212592	chr17.10671486.10673836	0.000128104	ENSG00000187824	TMEM220
rs7208735	chr17.10671486.10673836	0.000125441	ENSG00000187824	TMEM220
rs11078860	chr17.10671486.10673836	0.000131077	ENSG00000187824	TMEM220
rs11871765	chr17.10671486.10673836	0.000131077	ENSG00000187824	TMEM220
rs12947830	chr17.10671486.10673836	0.000131077	ENSG00000187824	TMEM220
rs7211234	chr17.10671486.10673836	0.000129564	ENSG00000187824	TMEM220
rs7210685	chr17.10671486.10673836	0.000129564	ENSG00000187824	TMEM220
rs11078861	chr17.10671486.10673836	0.000131077	ENSG00000187824	TMEM220
rs11078862	chr17.10671486.10673836	0.000131077	ENSG00000187824	TMEM220
rs1867271	chr17.10671486.10673836	0.000125441	ENSG00000187824	TMEM220
rs11078863	chr17.10671486.10673836	0.000131077	ENSG00000187824	TMEM220
rs34034326	chr17.10671486.10673836	0.000200051	ENSG00000187824	TMEM220
rs66829332	chr17.10671486.10673836	0.000200051	ENSG00000187824	TMEM220
rs62058419	chr17.10671486.10673836	0.000200051	ENSG00000187824	TMEM220
17:10717925_T_C	chr17.10671486.10673836	0.000111426	ENSG00000187824	TMEM220
rs1373122	chr17.10671486.10673836	0.000160407	ENSG00000187824	TMEM220
rs1373121	chr17.10671486.10673836	0.000160407	ENSG00000187824	TMEM220
rs7209002	chr17.10671486.10673836	0.000160407	ENSG00000187824	TMEM220
rs201622	chr17.10734925.10735152	0.000755252	ENSG00000187824	TMEM220
rs9904211	chr17.10734925.10735152	0.000756264	ENSG00000187824	TMEM220
rs201617	chr17.10734925.10735152	0.000756264	ENSG00000187824	TMEM220
rs56077681	chr17.10734925.10735152	0.000756264	ENSG00000187824	TMEM220
rs76443454	chr17.10734925.10735152	0.000758309	ENSG00000187824	TMEM220
rs4791419	chr17.10734925.10735152	0.000756635	ENSG00000187824	TMEM220
rs2662966	chr17.10734925.10735152	0.000756635	ENSG00000187824	TMEM220
rs28386835	chr17.10734925.10735152	0.000625484	ENSG00000187824	TMEM220
rs2662959	chr17.10734925.10735152	0.000756635	ENSG00000187824	TMEM220
rs7512	chr17.10734925.10735152	0.000756635	ENSG00000187824	TMEM220
rs11078857	chr17.10734925.10735152	0.000756635	ENSG00000187824	TMEM220
rs2066901	chr17.10734925.10735152	0.000756635	ENSG00000187824	TMEM220
rs2662953	chr17.10734925.10735152	0.000756635	ENSG00000187824	TMEM220
rs430491	chr17.10734925.10735152	0.000498236	ENSG00000187824	TMEM220
rs415002	chr17.10734925.10735152	0.000498236	ENSG00000187824	TMEM220
rs407647	chr17.10734925.10735152	0.000498236	ENSG00000187824	TMEM220
rs483734	chr17.10734925.10735152	0.000498236	ENSG00000187824	TMEM220
rs369399	chr17.10734925.10735152	0.000498236	ENSG00000187824	TMEM220
rs429303	chr17.10734925.10735152	0.000498236	ENSG00000187824	TMEM220
rs401539	chr17.10734925.10735152	0.000498236	ENSG00000187824	TMEM220
rs448732	chr17.10734925.10735152	0.000498236	ENSG00000187824	TMEM220
rs448626	chr17.10734925.10735152	0.000498236	ENSG00000187824	TMEM220
rs401009	chr17.10734925.10735152	0.000498236	ENSG00000187824	TMEM220
rs402176	chr17.10734925.10735152	0.000498236	ENSG00000187824	TMEM220
rs406446	chr17.10734925.10735152	0.000498236	ENSG00000187824	TMEM220
rs445928	chr17.10734925.10735152	0.000498236	ENSG00000187824	TMEM220
rs379403	chr17.10734925.10735152	0.000498236	ENSG00000187824	TMEM220
rs387022	chr17.10734925.10735152	0.000498236	ENSG00000187824	TMEM220
rs397278	chr17.10734925.10735152	0.000620049	ENSG00000187824	TMEM220
17:10615469_C_G	chr17.10734925.10735152	0.000498236	ENSG00000187824	TMEM220
rs404344	chr17.10734925.10735152	0.000498236	ENSG00000187824	TMEM220
rs368437	chr17.10734925.10735152	0.000498236	ENSG00000187824	TMEM220
rs368141	chr17.10734925.10735152	0.000498236	ENSG00000187824	TMEM220
rs423877	chr17.10734925.10735152	0.000498236	ENSG00000187824	TMEM220
rs1633833	chr17.10734925.10735152	0.000498236	ENSG00000187824	TMEM220
rs440494	chr17.10734925.10735152	0.000498236	ENSG00000187824	TMEM220
rs370264	chr17.10734925.10735152	0.000620049	ENSG00000187824	TMEM220
rs422313	chr17.10734925.10735152	0.000498236	ENSG00000187824	TMEM220
rs385794	chr17.10734925.10735152	0.000498236	ENSG00000187824	TMEM220
17:10616766_G_C	chr17.10734925.10735152	0.000501922	ENSG00000187824	TMEM220
rs368500	chr17.10734925.10735152	0.000498236	ENSG00000187824	TMEM220
rs411511	chr17.10734925.10735152	0.000498236	ENSG00000187824	TMEM220
rs375437	chr17.10734925.10735152	0.000498236	ENSG00000187824	TMEM220
rs387142	chr17.10734925.10735152	0.000620049	ENSG00000187824	TMEM220
rs435382	chr17.10734925.10735152	0.000498236	ENSG00000187824	TMEM220
rs374034	chr17.10734925.10735152	0.000498236	ENSG00000187824	TMEM220
rs440655	chr17.10734925.10735152	0.000498236	ENSG00000187824	TMEM220
rs376174	chr17.10734925.10735152	0.000732229	ENSG00000187824	TMEM220
rs455104	chr17.10734925.10735152	0.000498236	ENSG00000187824	TMEM220
rs377255	chr17.10734925.10735152	0.000498236	ENSG00000187824	TMEM220
rs404399	chr17.10734925.10735152	0.000498236	ENSG00000187824	TMEM220
rs403817	chr17.10734925.10735152	0.000620049	ENSG00000187824	TMEM220
rs366196	chr17.10734925.10735152	0.000620049	ENSG00000187824	TMEM220
rs394310	chr17.10734925.10735152	0.000619233	ENSG00000187824	TMEM220
rs452038	chr17.10734925.10735152	0.000620049	ENSG00000187824	TMEM220
17:10621428_G_C	chr17.10734925.10735152	0.000620049	ENSG00000187824	TMEM220
rs369365	chr17.10734925.10735152	0.000498236	ENSG00000187824	TMEM220
rs369095	chr17.10734925.10735152	0.000685525	ENSG00000187824	TMEM220
rs446432	chr17.10734925.10735152	0.000620327	ENSG00000187824	TMEM220
rs387691	chr17.10734925.10735152	0.000620327	ENSG00000187824	TMEM220
rs402976	chr17.10734925.10735152	0.000620327	ENSG00000187824	TMEM220
rs387039	chr17.10734925.10735152	0.000620327	ENSG00000187824	TMEM220
rs442304	chr17.10734925.10735152	0.000620327	ENSG00000187824	TMEM220
rs454033	chr17.10734925.10735152	0.000620327	ENSG00000187824	TMEM220
rs453978	chr17.10734925.10735152	0.000498484	ENSG00000187824	TMEM220
rs447676	chr17.10734925.10735152	0.000620327	ENSG00000187824	TMEM220
rs431094	chr17.10734925.10735152	0.000620327	ENSG00000187824	TMEM220
rs367351	chr17.10734925.10735152	0.000620327	ENSG00000187824	TMEM220
rs365271	chr17.10734925.10735152	0.000498484	ENSG00000187824	TMEM220
rs441696	chr17.10734925.10735152	0.000620327	ENSG00000187824	TMEM220
rs2905217	chr17.10734925.10735152	0.000620327	ENSG00000187824	TMEM220
rs2905216	chr17.10734925.10735152	0.000620327	ENSG00000187824	TMEM220
rs2905215	chr17.10734925.10735152	0.000620327	ENSG00000187824	TMEM220
rs450170	chr17.10734925.10735152	0.000994658	ENSG00000187824	TMEM220
rs11078858	chr17.10734925.10735152	0.000675675	ENSG00000187824	TMEM220
rs449437	chr17.10734925.10735152	0.000784197	ENSG00000187824	TMEM220
rs430347	chr17.10734925.10735152	0.000616996	ENSG00000187824	TMEM220
rs17816912	chr17.10734925.10735152	0.00045017	ENSG00000187824	TMEM220
rs424811	chr17.10734925.10735152	0.000616996	ENSG00000187824	TMEM220
rs8082078	chr17.10734925.10735152	0.000404486	ENSG00000187824	TMEM220
rs4792033	chr17.10734925.10735152	0.000404486	ENSG00000187824	TMEM220
rs7208186	chr17.10734925.10735152	0.000404486	ENSG00000187824	TMEM220
rs11653633	chr17.10734925.10735152	0.000426584	ENSG00000187824	TMEM220
rs11654720	chr17.10734925.10735152	0.000422832	ENSG00000187824	TMEM220
rs11655008	chr17.10734925.10735152	0.000404923	ENSG00000187824	TMEM220
rs12941379	chr17.10734925.10735152	0.000421836	ENSG00000187824	TMEM220
rs9894468	chr17.10734925.10735152	0.000404382	ENSG00000187824	TMEM220
rs12950927	chr17.10734925.10735152	0.000431536	ENSG00000187824	TMEM220
rs11654502	chr17.10734925.10735152	0.0004382	ENSG00000187824	TMEM220
rs7218322	chr17.10734925.10735152	0.000434926	ENSG00000187824	TMEM220
rs7212592	chr17.10734925.10735152	0.000434926	ENSG00000187824	TMEM220
rs7208735	chr17.10734925.10735152	0.000422531	ENSG00000187824	TMEM220
rs11078860	chr17.10734925.10735152	0.000429874	ENSG00000187824	TMEM220
rs11871765	chr17.10734925.10735152	0.000429874	ENSG00000187824	TMEM220
rs12947830	chr17.10734925.10735152	0.000429874	ENSG00000187824	TMEM220
rs7211234	chr17.10734925.10735152	0.000435193	ENSG00000187824	TMEM220
rs7210685	chr17.10734925.10735152	0.000435193	ENSG00000187824	TMEM220
rs11078861	chr17.10734925.10735152	0.000429874	ENSG00000187824	TMEM220
rs11078862	chr17.10734925.10735152	0.000429874	ENSG00000187824	TMEM220
rs1867271	chr17.10734925.10735152	0.000422531	ENSG00000187824	TMEM220
rs11078863	chr17.10734925.10735152	0.000429874	ENSG00000187824	TMEM220
rs34034326	chr17.10734925.10735152	0.000417537	ENSG00000187824	TMEM220
rs66829332	chr17.10734925.10735152	0.000417537	ENSG00000187824	TMEM220
rs62058419	chr17.10734925.10735152	0.000417537	ENSG00000187824	TMEM220
17:10717925_T_C	chr17.10734925.10735152	0.000436757	ENSG00000187824	TMEM220
rs1373122	chr17.10734925.10735152	0.000412927	ENSG00000187824	TMEM220
rs1373121	chr17.10734925.10735152	0.000412927	ENSG00000187824	TMEM220
rs7209002	chr17.10734925.10735152	0.000412927	ENSG00000187824	TMEM220
rs113937567	chr7.6756807.6756993	1.63E-14	ENSG00000187953	PMS2CL
rs187757184	chr7.6756807.6756993	1.63E-14	ENSG00000187953	PMS2CL
rs75805403	chr7.6756807.6756993	1.29E-09	ENSG00000187953	PMS2CL
rs62439697	chr7.6756807.6756993	2.21E-09	ENSG00000187953	PMS2CL
rs10951991	chr7.6756807.6756993	2.21E-09	ENSG00000187953	PMS2CL
rs6948691	chr7.6756807.6756993	2.21E-09	ENSG00000187953	PMS2CL
rs6971621	chr7.6756807.6756993	2.21E-09	ENSG00000187953	PMS2CL
rs12537448	chr7.6756807.6756993	2.21E-09	ENSG00000187953	PMS2CL
rs11979878	chr7.6756807.6756993	0.134994223	ENSG00000187953	PMS2CL
rs6972017	chr7.6756807.6756993	0.134994223	ENSG00000187953	PMS2CL
rs7799134	chr7.6756807.6756993	0.069294194	ENSG00000187953	PMS2CL
rs7786880	chr7.6756807.6756993	0.069294194	ENSG00000187953	PMS2CL
rs7786730	chr7.6756807.6756993	0.069294194	ENSG00000187953	PMS2CL
rs7804259	chr7.6756807.6756993	0.053440629	ENSG00000187953	PMS2CL
rs6953825	chr7.6756807.6756993	0.053440629	ENSG00000187953	PMS2CL
rs6971324	chr7.6756807.6756993	0.069294194	ENSG00000187953	PMS2CL
rs6958648	chr7.6756807.6756993	0.038439279	ENSG00000187953	PMS2CL
rs6971979	chr7.6756807.6756993	0.038439279	ENSG00000187953	PMS2CL
rs11770065	chr7.6756807.6756993	0.038439279	ENSG00000187953	PMS2CL
rs11974158	chr7.6756807.6756993	0.038439279	ENSG00000187953	PMS2CL
rs11980762	chr7.6756807.6756993	0.038439279	ENSG00000187953	PMS2CL
rs6943677	chr7.6756807.6756993	0.038439279	ENSG00000187953	PMS2CL
rs6968879	chr7.6756807.6756993	0.038439279	ENSG00000187953	PMS2CL
rs6944332	chr7.6756807.6756993	0.038439279	ENSG00000187953	PMS2CL
rs6948965	chr7.6756807.6756993	0.038439279	ENSG00000187953	PMS2CL
rs12535850	chr7.6756807.6756993	4.13E-14	ENSG00000187953	PMS2CL
rs34947632	chr7.6756807.6756993	4.09E-14	ENSG00000187953	PMS2CL
rs12537487	chr7.6756807.6756993	3.01E-14	ENSG00000187953	PMS2CL
rs12540797	chr7.6756807.6756993	4.09E-14	ENSG00000187953	PMS2CL
rs6463579	chr7.6756807.6756993	4.26E-12	ENSG00000187953	PMS2CL
rs6463580	chr7.6756807.6756993	4.26E-12	ENSG00000187953	PMS2CL
rs6954172	chr7.6756807.6756993	4.26E-12	ENSG00000187953	PMS2CL
rs62439722	chr7.6756807.6756993	3.03E-14	ENSG00000187953	PMS2CL
rs7792858	chr7.6756807.6756993	1.07E-13	ENSG00000187953	PMS2CL
rs28494902	chr7.6756807.6756993	1.07E-13	ENSG00000187953	PMS2CL
rs13247186	chr7.6756807.6756993	1.42E-13	ENSG00000187953	PMS2CL
rs2348555	chr7.6756807.6756993	4.13E-14	ENSG00000187953	PMS2CL
rs113937567	chr7.6661273.6661507	9.72E-14	ENSG00000187953	PMS2CL
rs187757184	chr7.6661273.6661507	9.72E-14	ENSG00000187953	PMS2CL
rs75805403	chr7.6661273.6661507	3.64E-13	ENSG00000187953	PMS2CL
rs62439697	chr7.6661273.6661507	2.83E-13	ENSG00000187953	PMS2CL
rs10951991	chr7.6661273.6661507	2.83E-13	ENSG00000187953	PMS2CL
rs6948691	chr7.6661273.6661507	2.83E-13	ENSG00000187953	PMS2CL
rs6971621	chr7.6661273.6661507	2.83E-13	ENSG00000187953	PMS2CL
rs12537448	chr7.6661273.6661507	2.83E-13	ENSG00000187953	PMS2CL
rs11979878	chr7.6661273.6661507	9.57E-14	ENSG00000187953	PMS2CL
rs6972017	chr7.6661273.6661507	9.57E-14	ENSG00000187953	PMS2CL
rs7799134	chr7.6661273.6661507	9.67E-14	ENSG00000187953	PMS2CL
rs7786880	chr7.6661273.6661507	9.67E-14	ENSG00000187953	PMS2CL
rs7786730	chr7.6661273.6661507	9.67E-14	ENSG00000187953	PMS2CL
rs7804259	chr7.6661273.6661507	1.00E-13	ENSG00000187953	PMS2CL
rs6953825	chr7.6661273.6661507	1.00E-13	ENSG00000187953	PMS2CL
rs6971324	chr7.6661273.6661507	9.67E-14	ENSG00000187953	PMS2CL
rs6958648	chr7.6661273.6661507	9.64E-14	ENSG00000187953	PMS2CL
rs6971979	chr7.6661273.6661507	9.64E-14	ENSG00000187953	PMS2CL
rs11770065	chr7.6661273.6661507	9.64E-14	ENSG00000187953	PMS2CL
rs11974158	chr7.6661273.6661507	9.64E-14	ENSG00000187953	PMS2CL
rs11980762	chr7.6661273.6661507	9.64E-14	ENSG00000187953	PMS2CL
rs6943677	chr7.6661273.6661507	9.64E-14	ENSG00000187953	PMS2CL
rs6968879	chr7.6661273.6661507	9.64E-14	ENSG00000187953	PMS2CL
rs6944332	chr7.6661273.6661507	9.64E-14	ENSG00000187953	PMS2CL
rs6948965	chr7.6661273.6661507	9.64E-14	ENSG00000187953	PMS2CL
rs12535850	chr7.6661273.6661507	2.64E-13	ENSG00000187953	PMS2CL
rs34947632	chr7.6661273.6661507	2.65E-13	ENSG00000187953	PMS2CL
rs12537487	chr7.6661273.6661507	2.91E-13	ENSG00000187953	PMS2CL
rs12540797	chr7.6661273.6661507	2.65E-13	ENSG00000187953	PMS2CL
rs6463579	chr7.6661273.6661507	1.30E-13	ENSG00000187953	PMS2CL
rs6463580	chr7.6661273.6661507	1.30E-13	ENSG00000187953	PMS2CL
rs6954172	chr7.6661273.6661507	1.30E-13	ENSG00000187953	PMS2CL
rs62439722	chr7.6661273.6661507	2.91E-13	ENSG00000187953	PMS2CL
rs7792858	chr7.6661273.6661507	4.27E-13	ENSG00000187953	PMS2CL
rs28494902	chr7.6661273.6661507	4.27E-13	ENSG00000187953	PMS2CL
rs13247186	chr7.6661273.6661507	4.47E-13	ENSG00000187953	PMS2CL
rs2348555	chr7.6661273.6661507	1.02E-13	ENSG00000187953	PMS2CL
rs4372192	chr1.934235.937418	0.00191841	ENSG00000187961	KLHL17
rs6605066	chr1.934235.937418	0.001134774	ENSG00000187961	KLHL17
rs6605067	chr1.934235.937418	0.001491433	ENSG00000187961	KLHL17
rs2839	chr1.934235.937418	0.001835621	ENSG00000187961	KLHL17
rs3748592	chr1.934235.937418	0.001835621	ENSG00000187961	KLHL17
rs2340582	chr1.934235.937418	0.001835621	ENSG00000187961	KLHL17
rs4246503	chr1.934235.937418	0.001835621	ENSG00000187961	KLHL17
rs4970377	chr1.934235.937418	0.001119427	ENSG00000187961	KLHL17
rs4970452	chr1.934235.937418	0.001414709	ENSG00000187961	KLHL17
rs4970376	chr1.934235.937418	0.001835621	ENSG00000187961	KLHL17
rs4970375	chr1.934235.937418	0.001835621	ENSG00000187961	KLHL17
rs3748595	chr1.934235.937418	0.001119427	ENSG00000187961	KLHL17
rs3828047	chr1.934235.937418	0.001835621	ENSG00000187961	KLHL17
rs3748596	chr1.934235.937418	0.001835621	ENSG00000187961	KLHL17
rs3748597	chr1.934235.937418	0.001835621	ENSG00000187961	KLHL17
rs13303056	chr1.934235.937418	0.001835621	ENSG00000187961	KLHL17
rs13302945	chr1.934235.937418	0.001835621	ENSG00000187961	KLHL17
rs3828049	chr1.934235.937418	0.001194666	ENSG00000187961	KLHL17
rs13303206	chr1.934235.937418	0.002204958	ENSG00000187961	KLHL17
rs13303051	chr1.934235.937418	0.002204958	ENSG00000187961	KLHL17
rs13302957	chr1.934235.937418	0.002710388	ENSG00000187961	KLHL17
rs13303227	chr1.934235.937418	0.001835621	ENSG00000187961	KLHL17
rs4970371	chr1.934235.937418	0.001414709	ENSG00000187961	KLHL17
rs13303010	chr1.934235.937418	0.014115157	ENSG00000187961	KLHL17
rs13303327	chr1.934235.937418	0.014115157	ENSG00000187961	KLHL17
rs28393498	chr1.934235.937418	0.002412339	ENSG00000187961	KLHL17
rs13303229	chr1.934235.937418	0.002168557	ENSG00000187961	KLHL17
rs41285808	chr1.934235.937418	0.001195676	ENSG00000187961	KLHL17
rs4970434	chr1.934235.937418	0.00137623	ENSG00000187961	KLHL17
rs3935066	chr1.934235.937418	0.026429853	ENSG00000187961	KLHL17
rs9697711	chr1.934235.937418	0.00139171	ENSG00000187961	KLHL17
rs13303351	chr1.934235.937418	0.001165975	ENSG00000187961	KLHL17
rs13303160	chr1.934235.937418	0.013886536	ENSG00000187961	KLHL17
rs4372192	chr1.999230.999783	0.019814127	ENSG00000187961	KLHL17
rs6605066	chr1.999230.999783	0.015400612	ENSG00000187961	KLHL17
rs6605067	chr1.999230.999783	0.026495245	ENSG00000187961	KLHL17
rs2839	chr1.999230.999783	0.018607287	ENSG00000187961	KLHL17
rs3748592	chr1.999230.999783	0.018607287	ENSG00000187961	KLHL17
rs2340582	chr1.999230.999783	0.018607287	ENSG00000187961	KLHL17
rs4246503	chr1.999230.999783	0.018607287	ENSG00000187961	KLHL17
rs4970377	chr1.999230.999783	0.024890723	ENSG00000187961	KLHL17
rs4970452	chr1.999230.999783	0.019911439	ENSG00000187961	KLHL17
rs4970376	chr1.999230.999783	0.018607287	ENSG00000187961	KLHL17
rs4970375	chr1.999230.999783	0.018607287	ENSG00000187961	KLHL17
rs3748595	chr1.999230.999783	0.024890723	ENSG00000187961	KLHL17
rs3828047	chr1.999230.999783	0.018607287	ENSG00000187961	KLHL17
rs3748596	chr1.999230.999783	0.018607287	ENSG00000187961	KLHL17
rs3748597	chr1.999230.999783	0.018607287	ENSG00000187961	KLHL17
rs13303056	chr1.999230.999783	0.018607287	ENSG00000187961	KLHL17
rs13302945	chr1.999230.999783	0.018607287	ENSG00000187961	KLHL17
rs3828049	chr1.999230.999783	0.022126548	ENSG00000187961	KLHL17
rs13303206	chr1.999230.999783	0.014740939	ENSG00000187961	KLHL17
rs13303051	chr1.999230.999783	0.014740939	ENSG00000187961	KLHL17
rs13302957	chr1.999230.999783	0.021180844	ENSG00000187961	KLHL17
rs13303227	chr1.999230.999783	0.018607287	ENSG00000187961	KLHL17
rs4970371	chr1.999230.999783	0.019911439	ENSG00000187961	KLHL17
rs13303010	chr1.999230.999783	0.044184622	ENSG00000187961	KLHL17
rs13303327	chr1.999230.999783	0.044184622	ENSG00000187961	KLHL17
rs28393498	chr1.999230.999783	0.015092816	ENSG00000187961	KLHL17
rs13303229	chr1.999230.999783	0.01462846	ENSG00000187961	KLHL17
rs41285808	chr1.999230.999783	0.022422914	ENSG00000187961	KLHL17
rs4970434	chr1.999230.999783	0.019840159	ENSG00000187961	KLHL17
rs3935066	chr1.999230.999783	0.033950316	ENSG00000187961	KLHL17
rs9697711	chr1.999230.999783	0.02014618	ENSG00000187961	KLHL17
rs13303351	chr1.999230.999783	0.029274699	ENSG00000187961	KLHL17
rs13303160	chr1.999230.999783	0.043796039	ENSG00000187961	KLHL17
rs4372192	chr1.1004703.1005363	0.001279084	ENSG00000187961	KLHL17
rs6605066	chr1.1004703.1005363	0.001767205	ENSG00000187961	KLHL17
rs6605067	chr1.1004703.1005363	0.001520117	ENSG00000187961	KLHL17
rs2839	chr1.1004703.1005363	0.0012792	ENSG00000187961	KLHL17
rs3748592	chr1.1004703.1005363	0.0012792	ENSG00000187961	KLHL17
rs2340582	chr1.1004703.1005363	0.0012792	ENSG00000187961	KLHL17
rs4246503	chr1.1004703.1005363	0.0012792	ENSG00000187961	KLHL17
rs4970377	chr1.1004703.1005363	0.001344702	ENSG00000187961	KLHL17
rs4970452	chr1.1004703.1005363	0.00138423	ENSG00000187961	KLHL17
rs4970376	chr1.1004703.1005363	0.0012792	ENSG00000187961	KLHL17
rs4970375	chr1.1004703.1005363	0.0012792	ENSG00000187961	KLHL17
rs3748595	chr1.1004703.1005363	0.001344702	ENSG00000187961	KLHL17
rs3828047	chr1.1004703.1005363	0.0012792	ENSG00000187961	KLHL17
rs3748596	chr1.1004703.1005363	0.0012792	ENSG00000187961	KLHL17
rs3748597	chr1.1004703.1005363	0.0012792	ENSG00000187961	KLHL17
rs13303056	chr1.1004703.1005363	0.0012792	ENSG00000187961	KLHL17
rs13302945	chr1.1004703.1005363	0.0012792	ENSG00000187961	KLHL17
rs3828049	chr1.1004703.1005363	0.001411383	ENSG00000187961	KLHL17
rs13303206	chr1.1004703.1005363	0.002258065	ENSG00000187961	KLHL17
rs13303051	chr1.1004703.1005363	0.002258065	ENSG00000187961	KLHL17
rs13302957	chr1.1004703.1005363	0.001341499	ENSG00000187961	KLHL17
rs13303227	chr1.1004703.1005363	0.0012792	ENSG00000187961	KLHL17
rs4970371	chr1.1004703.1005363	0.00138423	ENSG00000187961	KLHL17
rs13303010	chr1.1004703.1005363	0.004923831	ENSG00000187961	KLHL17
rs13303327	chr1.1004703.1005363	0.004923831	ENSG00000187961	KLHL17
rs28393498	chr1.1004703.1005363	0.001514625	ENSG00000187961	KLHL17
rs13303229	chr1.1004703.1005363	0.002257676	ENSG00000187961	KLHL17
rs41285808	chr1.1004703.1005363	0.001399753	ENSG00000187961	KLHL17
rs4970434	chr1.1004703.1005363	0.001352958	ENSG00000187961	KLHL17
rs3935066	chr1.1004703.1005363	0.004134743	ENSG00000187961	KLHL17
rs9697711	chr1.1004703.1005363	0.00136363	ENSG00000187961	KLHL17
rs13303351	chr1.1004703.1005363	0.001645086	ENSG00000187961	KLHL17
rs13303160	chr1.1004703.1005363	0.004907184	ENSG00000187961	KLHL17
rs4372192	chr1.954594.957406	0.00206441	ENSG00000187961	KLHL17
rs6605066	chr1.954594.957406	0.001659316	ENSG00000187961	KLHL17
rs6605067	chr1.954594.957406	0.001686107	ENSG00000187961	KLHL17
rs2839	chr1.954594.957406	0.001976442	ENSG00000187961	KLHL17
rs3748592	chr1.954594.957406	0.001976442	ENSG00000187961	KLHL17
rs2340582	chr1.954594.957406	0.001976442	ENSG00000187961	KLHL17
rs4246503	chr1.954594.957406	0.001976442	ENSG00000187961	KLHL17
rs4970377	chr1.954594.957406	0.001943423	ENSG00000187961	KLHL17
rs4970452	chr1.954594.957406	0.001896197	ENSG00000187961	KLHL17
rs4970376	chr1.954594.957406	0.001976442	ENSG00000187961	KLHL17
rs4970375	chr1.954594.957406	0.001976442	ENSG00000187961	KLHL17
rs3748595	chr1.954594.957406	0.001943423	ENSG00000187961	KLHL17
rs3828047	chr1.954594.957406	0.001976442	ENSG00000187961	KLHL17
rs3748596	chr1.954594.957406	0.001976442	ENSG00000187961	KLHL17
rs3748597	chr1.954594.957406	0.001976442	ENSG00000187961	KLHL17
rs13303056	chr1.954594.957406	0.001976442	ENSG00000187961	KLHL17
rs13302945	chr1.954594.957406	0.001976442	ENSG00000187961	KLHL17
rs3828049	chr1.954594.957406	0.001653095	ENSG00000187961	KLHL17
rs13303206	chr1.954594.957406	0.00180797	ENSG00000187961	KLHL17
rs13303051	chr1.954594.957406	0.00180797	ENSG00000187961	KLHL17
rs13302957	chr1.954594.957406	0.003086613	ENSG00000187961	KLHL17
rs13303227	chr1.954594.957406	0.001976442	ENSG00000187961	KLHL17
rs4970371	chr1.954594.957406	0.001896197	ENSG00000187961	KLHL17
rs13303010	chr1.954594.957406	0.001839974	ENSG00000187961	KLHL17
rs13303327	chr1.954594.957406	0.001839974	ENSG00000187961	KLHL17
rs28393498	chr1.954594.957406	0.001537996	ENSG00000187961	KLHL17
rs13303229	chr1.954594.957406	0.001813423	ENSG00000187961	KLHL17
rs41285808	chr1.954594.957406	0.001657867	ENSG00000187961	KLHL17
rs4970434	chr1.954594.957406	0.001855395	ENSG00000187961	KLHL17
rs3935066	chr1.954594.957406	0.001831826	ENSG00000187961	KLHL17
rs9697711	chr1.954594.957406	0.00187165	ENSG00000187961	KLHL17
rs13303351	chr1.954594.957406	0.001611352	ENSG00000187961	KLHL17
rs13303160	chr1.954594.957406	0.001859947	ENSG00000187961	KLHL17
rs4372192	chr1.962547.963043	0.000690756	ENSG00000187961	KLHL17
rs6605066	chr1.962547.963043	0.000720143	ENSG00000187961	KLHL17
rs6605067	chr1.962547.963043	0.000688494	ENSG00000187961	KLHL17
rs2839	chr1.962547.963043	0.000694374	ENSG00000187961	KLHL17
rs3748592	chr1.962547.963043	0.000694374	ENSG00000187961	KLHL17
rs2340582	chr1.962547.963043	0.000694374	ENSG00000187961	KLHL17
rs4246503	chr1.962547.963043	0.000694374	ENSG00000187961	KLHL17
rs4970377	chr1.962547.963043	0.000717635	ENSG00000187961	KLHL17
rs4970452	chr1.962547.963043	0.000704285	ENSG00000187961	KLHL17
rs4970376	chr1.962547.963043	0.000694374	ENSG00000187961	KLHL17
rs4970375	chr1.962547.963043	0.000694374	ENSG00000187961	KLHL17
rs3748595	chr1.962547.963043	0.000717635	ENSG00000187961	KLHL17
rs3828047	chr1.962547.963043	0.000694374	ENSG00000187961	KLHL17
rs3748596	chr1.962547.963043	0.000694374	ENSG00000187961	KLHL17
rs3748597	chr1.962547.963043	0.000694374	ENSG00000187961	KLHL17
rs13303056	chr1.962547.963043	0.000694374	ENSG00000187961	KLHL17
rs13302945	chr1.962547.963043	0.000694374	ENSG00000187961	KLHL17
rs3828049	chr1.962547.963043	0.000714646	ENSG00000187961	KLHL17
rs13303206	chr1.962547.963043	0.000673345	ENSG00000187961	KLHL17
rs13303051	chr1.962547.963043	0.000673345	ENSG00000187961	KLHL17
rs13302957	chr1.962547.963043	0.000674956	ENSG00000187961	KLHL17
rs13303227	chr1.962547.963043	0.000694374	ENSG00000187961	KLHL17
rs4970371	chr1.962547.963043	0.000704285	ENSG00000187961	KLHL17
rs13303010	chr1.962547.963043	0.000677394	ENSG00000187961	KLHL17
rs13303327	chr1.962547.963043	0.000677394	ENSG00000187961	KLHL17
rs28393498	chr1.962547.963043	0.00068935	ENSG00000187961	KLHL17
rs13303229	chr1.962547.963043	0.000673671	ENSG00000187961	KLHL17
rs41285808	chr1.962547.963043	0.000716357	ENSG00000187961	KLHL17
rs4970434	chr1.962547.963043	0.000706683	ENSG00000187961	KLHL17
rs3935066	chr1.962547.963043	0.00069134	ENSG00000187961	KLHL17
rs9697711	chr1.962547.963043	0.000705957	ENSG00000187961	KLHL17
rs13303351	chr1.962547.963043	0.000699266	ENSG00000187961	KLHL17
rs13303160	chr1.962547.963043	0.000677795	ENSG00000187961	KLHL17
rs8105564	chr19.12605713.12607380	0.006527682	ENSG00000188033	ZNF490
rs11668137	chr19.12605713.12607380	0.029964463	ENSG00000188033	ZNF490
rs11670556	chr19.12605713.12607380	0.029964463	ENSG00000188033	ZNF490
rs10854124	chr19.12605713.12607380	0.006538515	ENSG00000188033	ZNF490
rs11085845	chr19.12605713.12607380	0.029985207	ENSG00000188033	ZNF490
rs7250857	chr19.12605713.12607380	0.029985207	ENSG00000188033	ZNF490
rs11085846	chr19.12605713.12607380	0.029985207	ENSG00000188033	ZNF490
rs11672688	chr19.12605713.12607380	0.006558475	ENSG00000188033	ZNF490
rs12972721	chr19.12605713.12607380	0.006158878	ENSG00000188033	ZNF490
rs2419549	chr19.12605713.12607380	0.006407067	ENSG00000188033	ZNF490
rs7249038	chr19.12605713.12607380	0.006407067	ENSG00000188033	ZNF490
rs8109003	chr19.12605713.12607380	0.00703204	ENSG00000188033	ZNF490
rs8105564	chr19.12550801.12552274	0.008693005	ENSG00000188033	ZNF490
rs11668137	chr19.12550801.12552274	0.005270901	ENSG00000188033	ZNF490
rs11670556	chr19.12550801.12552274	0.005270901	ENSG00000188033	ZNF490
rs10854124	chr19.12550801.12552274	0.008704466	ENSG00000188033	ZNF490
rs11085845	chr19.12550801.12552274	0.005270149	ENSG00000188033	ZNF490
rs7250857	chr19.12550801.12552274	0.005270149	ENSG00000188033	ZNF490
rs11085846	chr19.12550801.12552274	0.005270149	ENSG00000188033	ZNF490
rs11672688	chr19.12550801.12552274	0.008727688	ENSG00000188033	ZNF490
rs12972721	chr19.12550801.12552274	0.009698191	ENSG00000188033	ZNF490
rs2419549	chr19.12550801.12552274	0.005993987	ENSG00000188033	ZNF490
rs7249038	chr19.12550801.12552274	0.005993987	ENSG00000188033	ZNF490
rs8109003	chr19.12550801.12552274	0.007584956	ENSG00000188033	ZNF490
rs8105564	chr19.12594775.12596519	0.009415739	ENSG00000188033	ZNF490
rs11668137	chr19.12594775.12596519	0.008889629	ENSG00000188033	ZNF490
rs11670556	chr19.12594775.12596519	0.008889629	ENSG00000188033	ZNF490
rs10854124	chr19.12594775.12596519	0.009432277	ENSG00000188033	ZNF490
rs11085845	chr19.12594775.12596519	0.008894624	ENSG00000188033	ZNF490
rs7250857	chr19.12594775.12596519	0.008894624	ENSG00000188033	ZNF490
rs11085846	chr19.12594775.12596519	0.008894624	ENSG00000188033	ZNF490
rs11672688	chr19.12594775.12596519	0.009465892	ENSG00000188033	ZNF490
rs12972721	chr19.12594775.12596519	0.009885642	ENSG00000188033	ZNF490
rs2419549	chr19.12594775.12596519	0.009465849	ENSG00000188033	ZNF490
rs7249038	chr19.12594775.12596519	0.009465849	ENSG00000188033	ZNF490
rs8109003	chr19.12594775.12596519	0.011482235	ENSG00000188033	ZNF490
rs8105564	chr19.12612784.12613633	0.008343273	ENSG00000188033	ZNF490
rs11668137	chr19.12612784.12613633	0.008536402	ENSG00000188033	ZNF490
rs11670556	chr19.12612784.12613633	0.008536402	ENSG00000188033	ZNF490
rs10854124	chr19.12612784.12613633	0.008343691	ENSG00000188033	ZNF490
rs11085845	chr19.12612784.12613633	0.00855057	ENSG00000188033	ZNF490
rs7250857	chr19.12612784.12613633	0.00855057	ENSG00000188033	ZNF490
rs11085846	chr19.12612784.12613633	0.00855057	ENSG00000188033	ZNF490
rs11672688	chr19.12612784.12613633	0.008342351	ENSG00000188033	ZNF490
rs12972721	chr19.12612784.12613633	0.008798383	ENSG00000188033	ZNF490
rs2419549	chr19.12612784.12613633	0.008434027	ENSG00000188033	ZNF490
rs7249038	chr19.12612784.12613633	0.008434027	ENSG00000188033	ZNF490
rs8109003	chr19.12612784.12613633	0.008330799	ENSG00000188033	ZNF490
rs8105564	chr19.12622278.12622448	0.043269838	ENSG00000188033	ZNF490
rs11668137	chr19.12622278.12622448	0.041825597	ENSG00000188033	ZNF490
rs11670556	chr19.12622278.12622448	0.041825597	ENSG00000188033	ZNF490
rs10854124	chr19.12622278.12622448	0.043257851	ENSG00000188033	ZNF490
rs11085845	chr19.12622278.12622448	0.041827604	ENSG00000188033	ZNF490
rs7250857	chr19.12622278.12622448	0.041827604	ENSG00000188033	ZNF490
rs11085846	chr19.12622278.12622448	0.041827604	ENSG00000188033	ZNF490
rs11672688	chr19.12622278.12622448	0.043209133	ENSG00000188033	ZNF490
rs12972721	chr19.12622278.12622448	0.041540726	ENSG00000188033	ZNF490
rs2419549	chr19.12622278.12622448	0.042695002	ENSG00000188033	ZNF490
rs7249038	chr19.12622278.12622448	0.042695002	ENSG00000188033	ZNF490
rs8109003	chr19.12622278.12622448	0.042107964	ENSG00000188033	ZNF490
rs6909482	chr6.41236472.41236718	0.004673939	ENSG00000188056	TREML4
rs4711668	chr6.41236472.41236718	0.004675852	ENSG00000188056	TREML4
rs684951	chr6.41236472.41236718	0.007639741	ENSG00000188056	TREML4
rs9471545	chr6.41236472.41236718	0.011670583	ENSG00000188056	TREML4
rs9471555	chr6.41236472.41236718	0.006688761	ENSG00000188056	TREML4
rs34420572	chr6.41236472.41236718	0.006688761	ENSG00000188056	TREML4
rs9462696	chr6.41236472.41236718	0.006688761	ENSG00000188056	TREML4
rs1806719	chr6.41236472.41236718	0.012090671	ENSG00000188056	TREML4
rs2479723	chr6.41236472.41236718	0.01604984	ENSG00000188056	TREML4
rs2479726	chr6.41236472.41236718	0.01602164	ENSG00000188056	TREML4
rs74294386	chr6.41236472.41236718	0.004745257	ENSG00000188056	TREML4
rs12110546	chr6.41236472.41236718	0.004745257	ENSG00000188056	TREML4
rs201420597	chr6.41236472.41236718	0.00469407	ENSG00000188056	TREML4
rs79334131	chr6.41236472.41236718	0.004952813	ENSG00000188056	TREML4
rs7769950	chr6.41236472.41236718	0.00495151	ENSG00000188056	TREML4
rs6909482	chr6.41263744.41263972	0.005498236	ENSG00000188056	TREML4
rs4711668	chr6.41263744.41263972	0.005503087	ENSG00000188056	TREML4
rs684951	chr6.41263744.41263972	0.006995664	ENSG00000188056	TREML4
rs9471545	chr6.41263744.41263972	0.009150867	ENSG00000188056	TREML4
rs9471555	chr6.41263744.41263972	0.006180887	ENSG00000188056	TREML4
rs34420572	chr6.41263744.41263972	0.006180887	ENSG00000188056	TREML4
rs9462696	chr6.41263744.41263972	0.006180887	ENSG00000188056	TREML4
rs1806719	chr6.41263744.41263972	0.006596682	ENSG00000188056	TREML4
rs2479723	chr6.41263744.41263972	0.00484061	ENSG00000188056	TREML4
rs2479726	chr6.41263744.41263972	0.004838223	ENSG00000188056	TREML4
rs74294386	chr6.41263744.41263972	0.006648452	ENSG00000188056	TREML4
rs12110546	chr6.41263744.41263972	0.006648452	ENSG00000188056	TREML4
rs201420597	chr6.41263744.41263972	0.007107901	ENSG00000188056	TREML4
rs79334131	chr6.41263744.41263972	0.005210204	ENSG00000188056	TREML4
rs7769950	chr6.41263744.41263972	0.005205764	ENSG00000188056	TREML4
rs6909482	chr6.41220761.41220983	0.007884197	ENSG00000188056	TREML4
rs4711668	chr6.41220761.41220983	0.007786301	ENSG00000188056	TREML4
rs684951	chr6.41220761.41220983	0.005200278	ENSG00000188056	TREML4
rs9471545	chr6.41220761.41220983	0.00694904	ENSG00000188056	TREML4
rs9471555	chr6.41220761.41220983	0.005254471	ENSG00000188056	TREML4
rs34420572	chr6.41220761.41220983	0.005254471	ENSG00000188056	TREML4
rs9462696	chr6.41220761.41220983	0.005254471	ENSG00000188056	TREML4
rs1806719	chr6.41220761.41220983	0.01283862	ENSG00000188056	TREML4
rs2479723	chr6.41220761.41220983	0.006261351	ENSG00000188056	TREML4
rs2479726	chr6.41220761.41220983	0.006283734	ENSG00000188056	TREML4
rs74294386	chr6.41220761.41220983	0.005234386	ENSG00000188056	TREML4
rs12110546	chr6.41220761.41220983	0.005234386	ENSG00000188056	TREML4
rs201420597	chr6.41220761.41220983	0.005701152	ENSG00000188056	TREML4
rs79334131	chr6.41220761.41220983	0.005225915	ENSG00000188056	TREML4
rs7769950	chr6.41220761.41220983	0.005225926	ENSG00000188056	TREML4
rs6909482	chr6.41264775.41265128	0.038984659	ENSG00000188056	TREML4
rs4711668	chr6.41264775.41265128	0.038979301	ENSG00000188056	TREML4
rs684951	chr6.41264775.41265128	0.061597557	ENSG00000188056	TREML4
rs9471545	chr6.41264775.41265128	0.03711662	ENSG00000188056	TREML4
rs9471555	chr6.41264775.41265128	0.042247297	ENSG00000188056	TREML4
rs34420572	chr6.41264775.41265128	0.042247297	ENSG00000188056	TREML4
rs9462696	chr6.41264775.41265128	0.042247297	ENSG00000188056	TREML4
rs1806719	chr6.41264775.41265128	0.045386821	ENSG00000188056	TREML4
rs2479723	chr6.41264775.41265128	0.035856689	ENSG00000188056	TREML4
rs2479726	chr6.41264775.41265128	0.035877169	ENSG00000188056	TREML4
rs74294386	chr6.41264775.41265128	0.036294217	ENSG00000188056	TREML4
rs12110546	chr6.41264775.41265128	0.036294217	ENSG00000188056	TREML4
rs201420597	chr6.41264775.41265128	0.036395987	ENSG00000188056	TREML4
rs79334131	chr6.41264775.41265128	0.0370494	ENSG00000188056	TREML4
rs7769950	chr6.41264775.41265128	0.037045144	ENSG00000188056	TREML4
rs6909482	chr6.41195392.41196785	0.005495763	ENSG00000188056	TREML4
rs4711668	chr6.41195392.41196785	0.005480441	ENSG00000188056	TREML4
rs684951	chr6.41195392.41196785	0.007009736	ENSG00000188056	TREML4
rs9471545	chr6.41195392.41196785	0.005323542	ENSG00000188056	TREML4
rs9471555	chr6.41195392.41196785	0.00832367	ENSG00000188056	TREML4
rs34420572	chr6.41195392.41196785	0.00832367	ENSG00000188056	TREML4
rs9462696	chr6.41195392.41196785	0.00832367	ENSG00000188056	TREML4
rs1806719	chr6.41195392.41196785	0.005158743	ENSG00000188056	TREML4
rs2479723	chr6.41195392.41196785	0.005668544	ENSG00000188056	TREML4
rs2479726	chr6.41195392.41196785	0.005677979	ENSG00000188056	TREML4
rs74294386	chr6.41195392.41196785	0.005266615	ENSG00000188056	TREML4
rs12110546	chr6.41195392.41196785	0.005266615	ENSG00000188056	TREML4
rs201420597	chr6.41195392.41196785	0.005162176	ENSG00000188056	TREML4
rs79334131	chr6.41195392.41196785	0.005273133	ENSG00000188056	TREML4
rs7769950	chr6.41195392.41196785	0.005273071	ENSG00000188056	TREML4
rs62432166	chr7.532264.532564	0.005322428	ENSG00000188191	PRKAR1B
rs62432167	chr7.532264.532564	0.005322428	ENSG00000188191	PRKAR1B
rs71518328	chr7.532264.532564	0.005322428	ENSG00000188191	PRKAR1B
rs9690447	chr7.532264.532564	0.005230122	ENSG00000188191	PRKAR1B
rs67374008	chr7.532264.532564	0.005446954	ENSG00000188191	PRKAR1B
rs9800958	chr7.532264.532564	0.005230122	ENSG00000188191	PRKAR1B
rs78383714	chr7.532264.532564	0.005230122	ENSG00000188191	PRKAR1B
rs71518329	chr7.532264.532564	0.005185758	ENSG00000188191	PRKAR1B
rs9690480	chr7.532264.532564	0.005264612	ENSG00000188191	PRKAR1B
rs68044999	chr7.532264.532564	0.005230122	ENSG00000188191	PRKAR1B
rs9768406	chr7.532264.532564	0.005230122	ENSG00000188191	PRKAR1B
rs9768991	chr7.532264.532564	0.005230122	ENSG00000188191	PRKAR1B
rs62432169	chr7.532264.532564	0.005144372	ENSG00000188191	PRKAR1B
rs34459641	chr7.532264.532564	0.001410672	ENSG00000188191	PRKAR1B
rs6958486	chr7.532264.532564	0.00356886	ENSG00000188191	PRKAR1B
rs112683542	chr7.532264.532564	0.00356886	ENSG00000188191	PRKAR1B
rs73036232	chr7.532264.532564	0.001523129	ENSG00000188191	PRKAR1B
rs35410966	chr7.532264.532564	0.01332791	ENSG00000188191	PRKAR1B
rs73036238	chr7.532264.532564	0.001523129	ENSG00000188191	PRKAR1B
rs116613003	chr7.532264.532564	0.001523129	ENSG00000188191	PRKAR1B
rs11547676	chr7.532264.532564	0.013634498	ENSG00000188191	PRKAR1B
rs11547675	chr7.532264.532564	0.001523129	ENSG00000188191	PRKAR1B
rs62432869	chr7.532264.532564	0.014015728	ENSG00000188191	PRKAR1B
rs4342486	chr7.532264.532564	0.008252853	ENSG00000188191	PRKAR1B
rs4537211	chr7.532264.532564	0.008252853	ENSG00000188191	PRKAR1B
rs4721018	chr7.532264.532564	0.008252853	ENSG00000188191	PRKAR1B
rs4721479	chr7.532264.532564	0.000710982	ENSG00000188191	PRKAR1B
rs4719460	chr7.532264.532564	0.000710982	ENSG00000188191	PRKAR1B
rs11765528	chr7.532264.532564	0.000710982	ENSG00000188191	PRKAR1B
rs6973278	chr7.532264.532564	0.007372475	ENSG00000188191	PRKAR1B
rs6963171	chr7.532264.532564	0.007372475	ENSG00000188191	PRKAR1B
rs9639276	chr7.532264.532564	0.007169526	ENSG00000188191	PRKAR1B
rs11769388	chr7.532264.532564	0.006862605	ENSG00000188191	PRKAR1B
rs4481481	chr7.532264.532564	0.002730415	ENSG00000188191	PRKAR1B
rs4721591	chr7.532264.532564	0.002730415	ENSG00000188191	PRKAR1B
rs4719500	chr7.532264.532564	0.002730415	ENSG00000188191	PRKAR1B
rs76632630	chr7.532264.532564	0.006862605	ENSG00000188191	PRKAR1B
rs6952709	chr7.532264.532564	0.002730415	ENSG00000188191	PRKAR1B
rs10258993	chr7.532264.532564	0.002730415	ENSG00000188191	PRKAR1B
rs10274550	chr7.532264.532564	0.002730415	ENSG00000188191	PRKAR1B
rs10950673	chr7.532264.532564	0.002667811	ENSG00000188191	PRKAR1B
rs10950674	chr7.532264.532564	0.007554286	ENSG00000188191	PRKAR1B
rs4719522	chr7.532264.532564	0.002066107	ENSG00000188191	PRKAR1B
rs10950689	chr7.532264.532564	0.006862605	ENSG00000188191	PRKAR1B
rs1127460	chr7.532264.532564	0.002730415	ENSG00000188191	PRKAR1B
rs6977457	chr7.532264.532564	0.002730415	ENSG00000188191	PRKAR1B
rs4719531	chr7.532264.532564	0.002730415	ENSG00000188191	PRKAR1B
rs111957895	chr7.532264.532564	0.006862605	ENSG00000188191	PRKAR1B
rs13236533	chr7.532264.532564	0.002730415	ENSG00000188191	PRKAR1B
rs4256502	chr7.532264.532564	0.002066107	ENSG00000188191	PRKAR1B
rs112549496	chr7.532264.532564	0.007169526	ENSG00000188191	PRKAR1B
rs28590436	chr7.532264.532564	0.002730415	ENSG00000188191	PRKAR1B
rs75133066	chr7.532264.532564	0.007169526	ENSG00000188191	PRKAR1B
rs7781617	chr7.532264.532564	0.002730415	ENSG00000188191	PRKAR1B
rs74742245	chr7.532264.532564	0.007169526	ENSG00000188191	PRKAR1B
rs4076072	chr7.532264.532564	0.007169526	ENSG00000188191	PRKAR1B
rs4419711	chr7.532264.532564	0.036349421	ENSG00000188191	PRKAR1B
rs7785776	chr7.532264.532564	0.00170474	ENSG00000188191	PRKAR1B
rs7801760	chr7.532264.532564	0.007169526	ENSG00000188191	PRKAR1B
rs7791653	chr7.532264.532564	0.007169526	ENSG00000188191	PRKAR1B
rs9655181	chr7.532264.532564	0.00170474	ENSG00000188191	PRKAR1B
rs28589868	chr7.532264.532564	0.007169526	ENSG00000188191	PRKAR1B
rs59910530	chr7.532264.532564	0.007169526	ENSG00000188191	PRKAR1B
rs7796608	chr7.532264.532564	0.007169526	ENSG00000188191	PRKAR1B
rs7805493	chr7.532264.532564	0.007169526	ENSG00000188191	PRKAR1B
rs7794185	chr7.532264.532564	0.007169526	ENSG00000188191	PRKAR1B
rs7809344	chr7.532264.532564	0.004068551	ENSG00000188191	PRKAR1B
rs7778360	chr7.532264.532564	0.001661688	ENSG00000188191	PRKAR1B
rs7808546	chr7.532264.532564	0.001661688	ENSG00000188191	PRKAR1B
rs7780025	chr7.532264.532564	0.007169526	ENSG00000188191	PRKAR1B
rs4721949	chr7.532264.532564	0.007169526	ENSG00000188191	PRKAR1B
rs4721953	chr7.532264.532564	0.007169526	ENSG00000188191	PRKAR1B
rs74714510	chr7.532264.532564	0.007663601	ENSG00000188191	PRKAR1B
rs150314660	chr7.532264.532564	0.00049919	ENSG00000188191	PRKAR1B
rs62432166	chr7.504600.504956	0.001126409	ENSG00000188191	PRKAR1B
rs62432167	chr7.504600.504956	0.001126409	ENSG00000188191	PRKAR1B
rs71518328	chr7.504600.504956	0.001126409	ENSG00000188191	PRKAR1B
rs9690447	chr7.504600.504956	0.001127571	ENSG00000188191	PRKAR1B
rs67374008	chr7.504600.504956	0.001128479	ENSG00000188191	PRKAR1B
rs9800958	chr7.504600.504956	0.001127571	ENSG00000188191	PRKAR1B
rs78383714	chr7.504600.504956	0.001127571	ENSG00000188191	PRKAR1B
rs71518329	chr7.504600.504956	0.001121273	ENSG00000188191	PRKAR1B
rs9690480	chr7.504600.504956	0.001133797	ENSG00000188191	PRKAR1B
rs68044999	chr7.504600.504956	0.001127571	ENSG00000188191	PRKAR1B
rs9768406	chr7.504600.504956	0.001127571	ENSG00000188191	PRKAR1B
rs9768991	chr7.504600.504956	0.001127571	ENSG00000188191	PRKAR1B
rs62432169	chr7.504600.504956	0.001125187	ENSG00000188191	PRKAR1B
rs34459641	chr7.504600.504956	0.004038091	ENSG00000188191	PRKAR1B
rs6958486	chr7.504600.504956	0.001105203	ENSG00000188191	PRKAR1B
rs112683542	chr7.504600.504956	0.001105203	ENSG00000188191	PRKAR1B
rs73036232	chr7.504600.504956	0.002489937	ENSG00000188191	PRKAR1B
rs35410966	chr7.504600.504956	0.002705195	ENSG00000188191	PRKAR1B
rs73036238	chr7.504600.504956	0.002489937	ENSG00000188191	PRKAR1B
rs116613003	chr7.504600.504956	0.002489937	ENSG00000188191	PRKAR1B
rs11547676	chr7.504600.504956	0.002714357	ENSG00000188191	PRKAR1B
rs11547675	chr7.504600.504956	0.002489937	ENSG00000188191	PRKAR1B
rs62432869	chr7.504600.504956	0.002728609	ENSG00000188191	PRKAR1B
rs4342486	chr7.504600.504956	0.002340067	ENSG00000188191	PRKAR1B
rs4537211	chr7.504600.504956	0.002340067	ENSG00000188191	PRKAR1B
rs4721018	chr7.504600.504956	0.002340067	ENSG00000188191	PRKAR1B
rs4721479	chr7.504600.504956	0.001783107	ENSG00000188191	PRKAR1B
rs4719460	chr7.504600.504956	0.001783107	ENSG00000188191	PRKAR1B
rs11765528	chr7.504600.504956	0.001783107	ENSG00000188191	PRKAR1B
rs6973278	chr7.504600.504956	0.014545478	ENSG00000188191	PRKAR1B
rs6963171	chr7.504600.504956	0.014545478	ENSG00000188191	PRKAR1B
rs9639276	chr7.504600.504956	0.003556149	ENSG00000188191	PRKAR1B
rs11769388	chr7.504600.504956	0.003246721	ENSG00000188191	PRKAR1B
rs4481481	chr7.504600.504956	0.007668387	ENSG00000188191	PRKAR1B
rs4721591	chr7.504600.504956	0.007668387	ENSG00000188191	PRKAR1B
rs4719500	chr7.504600.504956	0.007668387	ENSG00000188191	PRKAR1B
rs76632630	chr7.504600.504956	0.003246721	ENSG00000188191	PRKAR1B
rs6952709	chr7.504600.504956	0.007668387	ENSG00000188191	PRKAR1B
rs10258993	chr7.504600.504956	0.007668387	ENSG00000188191	PRKAR1B
rs10274550	chr7.504600.504956	0.007668387	ENSG00000188191	PRKAR1B
rs10950673	chr7.504600.504956	0.002851118	ENSG00000188191	PRKAR1B
rs10950674	chr7.504600.504956	0.003114383	ENSG00000188191	PRKAR1B
rs4719522	chr7.504600.504956	0.005615714	ENSG00000188191	PRKAR1B
rs10950689	chr7.504600.504956	0.003246721	ENSG00000188191	PRKAR1B
rs1127460	chr7.504600.504956	0.007668387	ENSG00000188191	PRKAR1B
rs6977457	chr7.504600.504956	0.007668387	ENSG00000188191	PRKAR1B
rs4719531	chr7.504600.504956	0.007668387	ENSG00000188191	PRKAR1B
rs111957895	chr7.504600.504956	0.003246721	ENSG00000188191	PRKAR1B
rs13236533	chr7.504600.504956	0.007668387	ENSG00000188191	PRKAR1B
rs4256502	chr7.504600.504956	0.005615714	ENSG00000188191	PRKAR1B
rs112549496	chr7.504600.504956	0.003556149	ENSG00000188191	PRKAR1B
rs28590436	chr7.504600.504956	0.007668387	ENSG00000188191	PRKAR1B
rs75133066	chr7.504600.504956	0.003556149	ENSG00000188191	PRKAR1B
rs7781617	chr7.504600.504956	0.007668387	ENSG00000188191	PRKAR1B
rs74742245	chr7.504600.504956	0.003556149	ENSG00000188191	PRKAR1B
rs4076072	chr7.504600.504956	0.003556149	ENSG00000188191	PRKAR1B
rs4419711	chr7.504600.504956	0.004636511	ENSG00000188191	PRKAR1B
rs7785776	chr7.504600.504956	0.005940203	ENSG00000188191	PRKAR1B
rs7801760	chr7.504600.504956	0.003556149	ENSG00000188191	PRKAR1B
rs7791653	chr7.504600.504956	0.003556149	ENSG00000188191	PRKAR1B
rs9655181	chr7.504600.504956	0.005940203	ENSG00000188191	PRKAR1B
rs28589868	chr7.504600.504956	0.003556149	ENSG00000188191	PRKAR1B
rs59910530	chr7.504600.504956	0.003556149	ENSG00000188191	PRKAR1B
rs7796608	chr7.504600.504956	0.003556149	ENSG00000188191	PRKAR1B
rs7805493	chr7.504600.504956	0.003556149	ENSG00000188191	PRKAR1B
rs7794185	chr7.504600.504956	0.003556149	ENSG00000188191	PRKAR1B
rs7809344	chr7.504600.504956	0.003181593	ENSG00000188191	PRKAR1B
rs7778360	chr7.504600.504956	0.005723639	ENSG00000188191	PRKAR1B
rs7808546	chr7.504600.504956	0.005723639	ENSG00000188191	PRKAR1B
rs7780025	chr7.504600.504956	0.003556149	ENSG00000188191	PRKAR1B
rs4721949	chr7.504600.504956	0.003556149	ENSG00000188191	PRKAR1B
rs4721953	chr7.504600.504956	0.003556149	ENSG00000188191	PRKAR1B
rs74714510	chr7.504600.504956	0.003674396	ENSG00000188191	PRKAR1B
rs150314660	chr7.504600.504956	0.003375073	ENSG00000188191	PRKAR1B
rs62432166	chr7.554211.554772	0.002290267	ENSG00000188191	PRKAR1B
rs62432167	chr7.554211.554772	0.002290267	ENSG00000188191	PRKAR1B
rs71518328	chr7.554211.554772	0.002290267	ENSG00000188191	PRKAR1B
rs9690447	chr7.554211.554772	0.002288772	ENSG00000188191	PRKAR1B
rs67374008	chr7.554211.554772	0.002293657	ENSG00000188191	PRKAR1B
rs9800958	chr7.554211.554772	0.002288772	ENSG00000188191	PRKAR1B
rs78383714	chr7.554211.554772	0.002288772	ENSG00000188191	PRKAR1B
rs71518329	chr7.554211.554772	0.002280159	ENSG00000188191	PRKAR1B
rs9690480	chr7.554211.554772	0.002253488	ENSG00000188191	PRKAR1B
rs68044999	chr7.554211.554772	0.002288772	ENSG00000188191	PRKAR1B
rs9768406	chr7.554211.554772	0.002288772	ENSG00000188191	PRKAR1B
rs9768991	chr7.554211.554772	0.002288772	ENSG00000188191	PRKAR1B
rs62432169	chr7.554211.554772	0.002279303	ENSG00000188191	PRKAR1B
rs34459641	chr7.554211.554772	0.002198818	ENSG00000188191	PRKAR1B
rs6958486	chr7.554211.554772	0.002012134	ENSG00000188191	PRKAR1B
rs112683542	chr7.554211.554772	0.002012134	ENSG00000188191	PRKAR1B
rs73036232	chr7.554211.554772	0.003703649	ENSG00000188191	PRKAR1B
rs35410966	chr7.554211.554772	0.004718717	ENSG00000188191	PRKAR1B
rs73036238	chr7.554211.554772	0.003703649	ENSG00000188191	PRKAR1B
rs116613003	chr7.554211.554772	0.003703649	ENSG00000188191	PRKAR1B
rs11547676	chr7.554211.554772	0.004673204	ENSG00000188191	PRKAR1B
rs11547675	chr7.554211.554772	0.003703649	ENSG00000188191	PRKAR1B
rs62432869	chr7.554211.554772	0.004621456	ENSG00000188191	PRKAR1B
rs4342486	chr7.554211.554772	0.005369039	ENSG00000188191	PRKAR1B
rs4537211	chr7.554211.554772	0.005369039	ENSG00000188191	PRKAR1B
rs4721018	chr7.554211.554772	0.005369039	ENSG00000188191	PRKAR1B
rs4721479	chr7.554211.554772	0.006963236	ENSG00000188191	PRKAR1B
rs4719460	chr7.554211.554772	0.006963236	ENSG00000188191	PRKAR1B
rs11765528	chr7.554211.554772	0.006963236	ENSG00000188191	PRKAR1B
rs6973278	chr7.554211.554772	0.002693268	ENSG00000188191	PRKAR1B
rs6963171	chr7.554211.554772	0.002693268	ENSG00000188191	PRKAR1B
rs9639276	chr7.554211.554772	0.004342065	ENSG00000188191	PRKAR1B
rs11769388	chr7.554211.554772	0.004830703	ENSG00000188191	PRKAR1B
rs4481481	chr7.554211.554772	0.002460025	ENSG00000188191	PRKAR1B
rs4721591	chr7.554211.554772	0.002460025	ENSG00000188191	PRKAR1B
rs4719500	chr7.554211.554772	0.002460025	ENSG00000188191	PRKAR1B
rs76632630	chr7.554211.554772	0.004830703	ENSG00000188191	PRKAR1B
rs6952709	chr7.554211.554772	0.002460025	ENSG00000188191	PRKAR1B
rs10258993	chr7.554211.554772	0.002460025	ENSG00000188191	PRKAR1B
rs10274550	chr7.554211.554772	0.002460025	ENSG00000188191	PRKAR1B
rs10950673	chr7.554211.554772	0.004028435	ENSG00000188191	PRKAR1B
rs10950674	chr7.554211.554772	0.004685419	ENSG00000188191	PRKAR1B
rs4719522	chr7.554211.554772	0.002162891	ENSG00000188191	PRKAR1B
rs10950689	chr7.554211.554772	0.004830703	ENSG00000188191	PRKAR1B
rs1127460	chr7.554211.554772	0.002460025	ENSG00000188191	PRKAR1B
rs6977457	chr7.554211.554772	0.002460025	ENSG00000188191	PRKAR1B
rs4719531	chr7.554211.554772	0.002460025	ENSG00000188191	PRKAR1B
rs111957895	chr7.554211.554772	0.004830703	ENSG00000188191	PRKAR1B
rs13236533	chr7.554211.554772	0.002460025	ENSG00000188191	PRKAR1B
rs4256502	chr7.554211.554772	0.002162891	ENSG00000188191	PRKAR1B
rs112549496	chr7.554211.554772	0.004342065	ENSG00000188191	PRKAR1B
rs28590436	chr7.554211.554772	0.002460025	ENSG00000188191	PRKAR1B
rs75133066	chr7.554211.554772	0.004342065	ENSG00000188191	PRKAR1B
rs7781617	chr7.554211.554772	0.002460025	ENSG00000188191	PRKAR1B
rs74742245	chr7.554211.554772	0.004342065	ENSG00000188191	PRKAR1B
rs4076072	chr7.554211.554772	0.004342065	ENSG00000188191	PRKAR1B
rs4419711	chr7.554211.554772	0.002224365	ENSG00000188191	PRKAR1B
rs7785776	chr7.554211.554772	0.0022425	ENSG00000188191	PRKAR1B
rs7801760	chr7.554211.554772	0.004342065	ENSG00000188191	PRKAR1B
rs7791653	chr7.554211.554772	0.004342065	ENSG00000188191	PRKAR1B
rs9655181	chr7.554211.554772	0.0022425	ENSG00000188191	PRKAR1B
rs28589868	chr7.554211.554772	0.004342065	ENSG00000188191	PRKAR1B
rs59910530	chr7.554211.554772	0.004342065	ENSG00000188191	PRKAR1B
rs7796608	chr7.554211.554772	0.004342065	ENSG00000188191	PRKAR1B
rs7805493	chr7.554211.554772	0.004342065	ENSG00000188191	PRKAR1B
rs7794185	chr7.554211.554772	0.004342065	ENSG00000188191	PRKAR1B
rs7809344	chr7.554211.554772	0.003814618	ENSG00000188191	PRKAR1B
rs7778360	chr7.554211.554772	0.00225717	ENSG00000188191	PRKAR1B
rs7808546	chr7.554211.554772	0.00225717	ENSG00000188191	PRKAR1B
rs7780025	chr7.554211.554772	0.004342065	ENSG00000188191	PRKAR1B
rs4721949	chr7.554211.554772	0.004342065	ENSG00000188191	PRKAR1B
rs4721953	chr7.554211.554772	0.004342065	ENSG00000188191	PRKAR1B
rs74714510	chr7.554211.554772	0.004346135	ENSG00000188191	PRKAR1B
rs150314660	chr7.554211.554772	0.002009668	ENSG00000188191	PRKAR1B
rs62432166	chr7.582387.583648	0.001093691	ENSG00000188191	PRKAR1B
rs62432167	chr7.582387.583648	0.001093691	ENSG00000188191	PRKAR1B
rs71518328	chr7.582387.583648	0.001093691	ENSG00000188191	PRKAR1B
rs9690447	chr7.582387.583648	0.001096635	ENSG00000188191	PRKAR1B
rs67374008	chr7.582387.583648	0.001085921	ENSG00000188191	PRKAR1B
rs9800958	chr7.582387.583648	0.001096635	ENSG00000188191	PRKAR1B
rs78383714	chr7.582387.583648	0.001096635	ENSG00000188191	PRKAR1B
rs71518329	chr7.582387.583648	0.001081607	ENSG00000188191	PRKAR1B
rs9690480	chr7.582387.583648	0.00121027	ENSG00000188191	PRKAR1B
rs68044999	chr7.582387.583648	0.001096635	ENSG00000188191	PRKAR1B
rs9768406	chr7.582387.583648	0.001096635	ENSG00000188191	PRKAR1B
rs9768991	chr7.582387.583648	0.001096635	ENSG00000188191	PRKAR1B
rs62432169	chr7.582387.583648	0.001097747	ENSG00000188191	PRKAR1B
rs34459641	chr7.582387.583648	0.000403285	ENSG00000188191	PRKAR1B
rs6958486	chr7.582387.583648	0.000517832	ENSG00000188191	PRKAR1B
rs112683542	chr7.582387.583648	0.000517832	ENSG00000188191	PRKAR1B
rs73036232	chr7.582387.583648	0.000347383	ENSG00000188191	PRKAR1B
rs35410966	chr7.582387.583648	0.000575934	ENSG00000188191	PRKAR1B
rs73036238	chr7.582387.583648	0.000347383	ENSG00000188191	PRKAR1B
rs116613003	chr7.582387.583648	0.000347383	ENSG00000188191	PRKAR1B
rs11547676	chr7.582387.583648	0.000577435	ENSG00000188191	PRKAR1B
rs11547675	chr7.582387.583648	0.000347383	ENSG00000188191	PRKAR1B
rs62432869	chr7.582387.583648	0.000578381	ENSG00000188191	PRKAR1B
rs4342486	chr7.582387.583648	0.000553804	ENSG00000188191	PRKAR1B
rs4537211	chr7.582387.583648	0.000553804	ENSG00000188191	PRKAR1B
rs4721018	chr7.582387.583648	0.000553804	ENSG00000188191	PRKAR1B
rs4721479	chr7.582387.583648	0.000317591	ENSG00000188191	PRKAR1B
rs4719460	chr7.582387.583648	0.000317591	ENSG00000188191	PRKAR1B
rs11765528	chr7.582387.583648	0.000317591	ENSG00000188191	PRKAR1B
rs6973278	chr7.582387.583648	0.000303141	ENSG00000188191	PRKAR1B
rs6963171	chr7.582387.583648	0.000303141	ENSG00000188191	PRKAR1B
rs9639276	chr7.582387.583648	0.000827597	ENSG00000188191	PRKAR1B
rs11769388	chr7.582387.583648	0.000776245	ENSG00000188191	PRKAR1B
rs4481481	chr7.582387.583648	0.000313426	ENSG00000188191	PRKAR1B
rs4721591	chr7.582387.583648	0.000313426	ENSG00000188191	PRKAR1B
rs4719500	chr7.582387.583648	0.000313426	ENSG00000188191	PRKAR1B
rs76632630	chr7.582387.583648	0.000776245	ENSG00000188191	PRKAR1B
rs6952709	chr7.582387.583648	0.000313426	ENSG00000188191	PRKAR1B
rs10258993	chr7.582387.583648	0.000313426	ENSG00000188191	PRKAR1B
rs10274550	chr7.582387.583648	0.000313426	ENSG00000188191	PRKAR1B
rs10950673	chr7.582387.583648	0.000643298	ENSG00000188191	PRKAR1B
rs10950674	chr7.582387.583648	0.000775066	ENSG00000188191	PRKAR1B
rs4719522	chr7.582387.583648	0.00032279	ENSG00000188191	PRKAR1B
rs10950689	chr7.582387.583648	0.000776245	ENSG00000188191	PRKAR1B
rs1127460	chr7.582387.583648	0.000313426	ENSG00000188191	PRKAR1B
rs6977457	chr7.582387.583648	0.000313426	ENSG00000188191	PRKAR1B
rs4719531	chr7.582387.583648	0.000313426	ENSG00000188191	PRKAR1B
rs111957895	chr7.582387.583648	0.000776245	ENSG00000188191	PRKAR1B
rs13236533	chr7.582387.583648	0.000313426	ENSG00000188191	PRKAR1B
rs4256502	chr7.582387.583648	0.00032279	ENSG00000188191	PRKAR1B
rs112549496	chr7.582387.583648	0.000827597	ENSG00000188191	PRKAR1B
rs28590436	chr7.582387.583648	0.000313426	ENSG00000188191	PRKAR1B
rs75133066	chr7.582387.583648	0.000827597	ENSG00000188191	PRKAR1B
rs7781617	chr7.582387.583648	0.000313426	ENSG00000188191	PRKAR1B
rs74742245	chr7.582387.583648	0.000827597	ENSG00000188191	PRKAR1B
rs4076072	chr7.582387.583648	0.000827597	ENSG00000188191	PRKAR1B
rs4419711	chr7.582387.583648	0.00035176	ENSG00000188191	PRKAR1B
rs7785776	chr7.582387.583648	0.000314552	ENSG00000188191	PRKAR1B
rs7801760	chr7.582387.583648	0.000827597	ENSG00000188191	PRKAR1B
rs7791653	chr7.582387.583648	0.000827597	ENSG00000188191	PRKAR1B
rs9655181	chr7.582387.583648	0.000314552	ENSG00000188191	PRKAR1B
rs28589868	chr7.582387.583648	0.000827597	ENSG00000188191	PRKAR1B
rs59910530	chr7.582387.583648	0.000827597	ENSG00000188191	PRKAR1B
rs7796608	chr7.582387.583648	0.000827597	ENSG00000188191	PRKAR1B
rs7805493	chr7.582387.583648	0.000827597	ENSG00000188191	PRKAR1B
rs7794185	chr7.582387.583648	0.000827597	ENSG00000188191	PRKAR1B
rs7809344	chr7.582387.583648	0.000679604	ENSG00000188191	PRKAR1B
rs7778360	chr7.582387.583648	0.000314787	ENSG00000188191	PRKAR1B
rs7808546	chr7.582387.583648	0.000314787	ENSG00000188191	PRKAR1B
rs7780025	chr7.582387.583648	0.000827597	ENSG00000188191	PRKAR1B
rs4721949	chr7.582387.583648	0.000827597	ENSG00000188191	PRKAR1B
rs4721953	chr7.582387.583648	0.000827597	ENSG00000188191	PRKAR1B
rs74714510	chr7.582387.583648	0.00082816	ENSG00000188191	PRKAR1B
rs150314660	chr7.582387.583648	0.00058473	ENSG00000188191	PRKAR1B
rs7081346	chr10.45843910.45844081	3.55E-07	ENSG00000188234	AGAP4
rs10793606	chr10.45843910.45844081	3.52E-07	ENSG00000188234	AGAP4
rs10900186	chr10.45843910.45844081	3.44E-07	ENSG00000188234	AGAP4
10:45930805_T_C	chr10.45843910.45844081	0.000984571	ENSG00000188234	AGAP4
rs2082111	chr10.45843910.45844081	0.00760553	ENSG00000188234	AGAP4
rs2082110	chr10.45843910.45844081	0.003660236	ENSG00000188234	AGAP4
rs2082109	chr10.45843910.45844081	0.003660236	ENSG00000188234	AGAP4
rs12247163	chr10.45843910.45844081	0.000984571	ENSG00000188234	AGAP4
rs12355888	chr10.45843910.45844081	0.00061828	ENSG00000188234	AGAP4
rs7080474	chr10.45843910.45844081	0.000846853	ENSG00000188234	AGAP4
rs7068039	chr10.45843910.45844081	0.000984571	ENSG00000188234	AGAP4
rs702365	chr10.45843910.45844081	1.04E-06	ENSG00000188234	AGAP4
rs702366	chr10.45843910.45844081	1.04E-06	ENSG00000188234	AGAP4
rs1059696	chr10.45843910.45844081	0.000875894	ENSG00000188234	AGAP4
rs901681	chr10.45843910.45844081	1.04E-06	ENSG00000188234	AGAP4
rs61854092	chr10.45843910.45844081	0.001109319	ENSG00000188234	AGAP4
rs61854093	chr10.45843910.45844081	0.000433245	ENSG00000188234	AGAP4
rs3780914	chr10.45843910.45844081	1.04E-06	ENSG00000188234	AGAP4
rs10751383	chr10.45843910.45844081	1.14E-06	ENSG00000188234	AGAP4
rs28395868	chr10.45843910.45844081	1.84E-05	ENSG00000188234	AGAP4
rs1051713	chr10.45843910.45844081	0.00108437	ENSG00000188234	AGAP4
rs56145077	chr10.45843910.45844081	0.000875894	ENSG00000188234	AGAP4
rs752059	chr10.45843910.45844081	0.000875894	ENSG00000188234	AGAP4
rs4948674	chr10.45843910.45844081	6.59E-05	ENSG00000188234	AGAP4
rs3802548	chr10.45843910.45844081	0.020594395	ENSG00000188234	AGAP4
rs7908745	chr10.45843910.45844081	0.000916186	ENSG00000188234	AGAP4
rs11239528	chr10.45843910.45844081	0.020594395	ENSG00000188234	AGAP4
rs2291428	chr10.45843910.45844081	0.037218015	ENSG00000188234	AGAP4
10:45958881_A_C	chr10.45843910.45844081	0.037218015	ENSG00000188234	AGAP4
rs10900218	chr10.45843910.45844081	0.000692322	ENSG00000188234	AGAP4
rs12767823	chr10.45843910.45844081	0.000692322	ENSG00000188234	AGAP4
rs963029	chr10.45843910.45844081	0.000503624	ENSG00000188234	AGAP4
rs11239532	chr10.45843910.45844081	0.003804673	ENSG00000188234	AGAP4
rs72796496	chr10.45843910.45844081	1.84E-05	ENSG00000188234	AGAP4
rs11239534	chr10.45843910.45844081	0.001381875	ENSG00000188234	AGAP4
rs7087633	chr10.45843910.45844081	1.89E-06	ENSG00000188234	AGAP4
rs3891524	chr10.45843910.45844081	0.004016637	ENSG00000188234	AGAP4
rs10900219	chr10.45843910.45844081	0.000612418	ENSG00000188234	AGAP4
rs11499089	chr10.45843910.45844081	0.015954863	ENSG00000188234	AGAP4
rs2310783	chr10.45843910.45844081	0.003897375	ENSG00000188234	AGAP4
rs11239535	chr10.45843910.45844081	0.010547028	ENSG00000188234	AGAP4
rs11239536	chr10.45843910.45844081	0.035499974	ENSG00000188234	AGAP4
rs61854096	chr10.45843910.45844081	0.035499974	ENSG00000188234	AGAP4
rs72796498	chr10.45843910.45844081	0.035499974	ENSG00000188234	AGAP4
rs11239537	chr10.45843910.45844081	0.010547028	ENSG00000188234	AGAP4
rs10900220	chr10.45843910.45844081	0.008780009	ENSG00000188234	AGAP4
rs10793617	chr10.45843910.45844081	1.14E-05	ENSG00000188234	AGAP4
rs10900221	chr10.45843910.45844081	0.020594395	ENSG00000188234	AGAP4
rs4949004	chr10.45843910.45844081	1.14E-05	ENSG00000188234	AGAP4
rs12249012	chr10.45843910.45844081	0.021336201	ENSG00000188234	AGAP4
rs12246131	chr10.45843910.45844081	0.021336201	ENSG00000188234	AGAP4
rs11239538	chr10.45843910.45844081	0.021336201	ENSG00000188234	AGAP4
rs7076198	chr10.45843910.45844081	0.021336201	ENSG00000188234	AGAP4
rs10900222	chr10.45843910.45844081	0.007875026	ENSG00000188234	AGAP4
rs11239540	chr10.45843910.45844081	0.001515051	ENSG00000188234	AGAP4
rs11239541	chr10.45843910.45844081	0.012154453	ENSG00000188234	AGAP4
rs12243153	chr10.45843910.45844081	0.026128885	ENSG00000188234	AGAP4
rs964686	chr10.45843910.45844081	0.012154453	ENSG00000188234	AGAP4
rs61854113	chr10.45843910.45844081	0.000836252	ENSG00000188234	AGAP4
rs11239543	chr10.45843910.45844081	0.012154453	ENSG00000188234	AGAP4
rs11239544	chr10.45843910.45844081	0.026128885	ENSG00000188234	AGAP4
10:46010891_C_A	chr10.45843910.45844081	0.021336201	ENSG00000188234	AGAP4
rs28586924	chr10.45843910.45844081	0.000836252	ENSG00000188234	AGAP4
rs11239545	chr10.45843910.45844081	0.027858912	ENSG00000188234	AGAP4
rs970548	chr10.45843910.45844081	0.026128885	ENSG00000188234	AGAP4
rs7081687	chr10.45843910.45844081	1.30E-05	ENSG00000188234	AGAP4
rs11239548	chr10.45843910.45844081	0.007875026	ENSG00000188234	AGAP4
rs11239549	chr10.45843910.45844081	0.042955086	ENSG00000188234	AGAP4
rs10900223	chr10.45843910.45844081	0.026128885	ENSG00000188234	AGAP4
rs55665473	chr10.45843910.45844081	0.021336201	ENSG00000188234	AGAP4
rs34563674	chr10.45843910.45844081	0.012154453	ENSG00000188234	AGAP4
rs10900224	chr10.45843910.45844081	0.026128885	ENSG00000188234	AGAP4
rs1073525	chr10.45843910.45844081	1.14E-05	ENSG00000188234	AGAP4
rs11239550	chr10.45843910.45844081	0.012154453	ENSG00000188234	AGAP4
rs72798212	chr10.45843910.45844081	1.84E-05	ENSG00000188234	AGAP4
rs11239551	chr10.45843910.45844081	0.021336201	ENSG00000188234	AGAP4
rs12257549	chr10.45843910.45844081	0.025089198	ENSG00000188234	AGAP4
rs10466245	chr10.45843910.45844081	0.021336201	ENSG00000188234	AGAP4
rs113925308	chr10.45843910.45844081	1.84E-05	ENSG00000188234	AGAP4
rs1982796	chr10.45843910.45844081	0.012154453	ENSG00000188234	AGAP4
rs12269352	chr10.45843910.45844081	0.012154453	ENSG00000188234	AGAP4
rs56005617	chr10.45843910.45844081	0.007875026	ENSG00000188234	AGAP4
rs12265787	chr10.45843910.45844081	0.007875026	ENSG00000188234	AGAP4
rs61854123	chr10.45843910.45844081	0.021336201	ENSG00000188234	AGAP4
rs72798218	chr10.45843910.45844081	1.84E-05	ENSG00000188234	AGAP4
rs7086046	chr10.45843910.45844081	0.023326472	ENSG00000188234	AGAP4
rs61854124	chr10.45843910.45844081	0.002145339	ENSG00000188234	AGAP4
rs72798220	chr10.45843910.45844081	1.84E-05	ENSG00000188234	AGAP4
rs12242611	chr10.45843910.45844081	0.021733073	ENSG00000188234	AGAP4
rs10793619	chr10.45843910.45844081	0.012448482	ENSG00000188234	AGAP4
rs11239569	chr10.45843910.45844081	0.026754696	ENSG00000188234	AGAP4
rs10793620	chr10.45843910.45844081	0.012448482	ENSG00000188234	AGAP4
rs11239571	chr10.45843910.45844081	0.021733073	ENSG00000188234	AGAP4
rs111477154	chr10.45843910.45844081	0.000578624	ENSG00000188234	AGAP4
rs113911855	chr10.45843910.45844081	0.000578624	ENSG00000188234	AGAP4
rs57491883	chr10.45843910.45844081	0.001186913	ENSG00000188234	AGAP4
rs10751384	chr10.45843910.45844081	2.51E-05	ENSG00000188234	AGAP4
rs113288531	chr10.45843910.45844081	3.70E-05	ENSG00000188234	AGAP4
rs10751385	chr10.45843910.45844081	1.57E-05	ENSG00000188234	AGAP4
rs72798228	chr10.45843910.45844081	0.000674615	ENSG00000188234	AGAP4
rs113334563	chr10.45843910.45844081	0.000566563	ENSG00000188234	AGAP4
rs536161339	chr10.45843910.45844081	0.000566563	ENSG00000188234	AGAP4
rs554201984	chr10.45843910.45844081	0.000566563	ENSG00000188234	AGAP4
rs112161062	chr10.45843910.45844081	0.000566563	ENSG00000188234	AGAP4
rs111993247	chr10.45843910.45844081	0.000566563	ENSG00000188234	AGAP4
rs111559574	chr10.45843910.45844081	0.000566563	ENSG00000188234	AGAP4
rs112864763	chr10.45843910.45844081	0.000178386	ENSG00000188234	AGAP4
rs112081837	chr10.45843910.45844081	0.001346369	ENSG00000188234	AGAP4
rs10751386	chr10.45843910.45844081	3.76E-05	ENSG00000188234	AGAP4
rs2305299	chr10.45843910.45844081	0.001346369	ENSG00000188234	AGAP4
rs59390133	chr10.45843910.45844081	0.000270071	ENSG00000188234	AGAP4
rs10751387	chr10.45843910.45844081	3.08E-05	ENSG00000188234	AGAP4
rs17854567	chr10.45843910.45844081	0.001346369	ENSG00000188234	AGAP4
rs7081346	chr10.45802775.45802994	6.54E-07	ENSG00000188234	AGAP4
rs10793606	chr10.45802775.45802994	1.02E-06	ENSG00000188234	AGAP4
rs10900186	chr10.45802775.45802994	7.11E-07	ENSG00000188234	AGAP4
10:45930805_T_C	chr10.45802775.45802994	1.93E-07	ENSG00000188234	AGAP4
rs2082111	chr10.45802775.45802994	1.84E-07	ENSG00000188234	AGAP4
rs2082110	chr10.45802775.45802994	1.85E-07	ENSG00000188234	AGAP4
rs2082109	chr10.45802775.45802994	1.85E-07	ENSG00000188234	AGAP4
rs12247163	chr10.45802775.45802994	1.93E-07	ENSG00000188234	AGAP4
rs12355888	chr10.45802775.45802994	1.84E-07	ENSG00000188234	AGAP4
rs7080474	chr10.45802775.45802994	1.87E-07	ENSG00000188234	AGAP4
rs7068039	chr10.45802775.45802994	1.93E-07	ENSG00000188234	AGAP4
rs702365	chr10.45802775.45802994	4.73E-07	ENSG00000188234	AGAP4
rs702366	chr10.45802775.45802994	4.73E-07	ENSG00000188234	AGAP4
rs1059696	chr10.45802775.45802994	1.87E-07	ENSG00000188234	AGAP4
rs901681	chr10.45802775.45802994	4.73E-07	ENSG00000188234	AGAP4
rs61854092	chr10.45802775.45802994	1.90E-07	ENSG00000188234	AGAP4
rs61854093	chr10.45802775.45802994	1.85E-07	ENSG00000188234	AGAP4
rs3780914	chr10.45802775.45802994	4.75E-07	ENSG00000188234	AGAP4
rs10751383	chr10.45802775.45802994	1.01E-06	ENSG00000188234	AGAP4
rs28395868	chr10.45802775.45802994	1.84E-07	ENSG00000188234	AGAP4
rs1051713	chr10.45802775.45802994	1.84E-07	ENSG00000188234	AGAP4
rs56145077	chr10.45802775.45802994	1.87E-07	ENSG00000188234	AGAP4
rs752059	chr10.45802775.45802994	1.87E-07	ENSG00000188234	AGAP4
rs4948674	chr10.45802775.45802994	1.97E-06	ENSG00000188234	AGAP4
rs3802548	chr10.45802775.45802994	4.51E-07	ENSG00000188234	AGAP4
rs7908745	chr10.45802775.45802994	2.36E-07	ENSG00000188234	AGAP4
rs11239528	chr10.45802775.45802994	4.51E-07	ENSG00000188234	AGAP4
rs2291428	chr10.45802775.45802994	4.90E-07	ENSG00000188234	AGAP4
10:45958881_A_C	chr10.45802775.45802994	4.90E-07	ENSG00000188234	AGAP4
rs10900218	chr10.45802775.45802994	1.99E-07	ENSG00000188234	AGAP4
rs12767823	chr10.45802775.45802994	1.99E-07	ENSG00000188234	AGAP4
rs963029	chr10.45802775.45802994	1.92E-07	ENSG00000188234	AGAP4
rs11239532	chr10.45802775.45802994	1.84E-07	ENSG00000188234	AGAP4
rs72796496	chr10.45802775.45802994	1.84E-07	ENSG00000188234	AGAP4
rs11239534	chr10.45802775.45802994	1.84E-07	ENSG00000188234	AGAP4
rs7087633	chr10.45802775.45802994	4.04E-07	ENSG00000188234	AGAP4
rs3891524	chr10.45802775.45802994	1.84E-07	ENSG00000188234	AGAP4
rs10900219	chr10.45802775.45802994	1.95E-07	ENSG00000188234	AGAP4
rs11499089	chr10.45802775.45802994	2.74E-07	ENSG00000188234	AGAP4
rs2310783	chr10.45802775.45802994	1.86E-07	ENSG00000188234	AGAP4
rs11239535	chr10.45802775.45802994	2.77E-07	ENSG00000188234	AGAP4
rs11239536	chr10.45802775.45802994	4.49E-07	ENSG00000188234	AGAP4
rs61854096	chr10.45802775.45802994	4.49E-07	ENSG00000188234	AGAP4
rs72796498	chr10.45802775.45802994	4.49E-07	ENSG00000188234	AGAP4
rs11239537	chr10.45802775.45802994	2.77E-07	ENSG00000188234	AGAP4
rs10900220	chr10.45802775.45802994	2.84E-07	ENSG00000188234	AGAP4
rs10793617	chr10.45802775.45802994	4.04E-06	ENSG00000188234	AGAP4
rs10900221	chr10.45802775.45802994	4.51E-07	ENSG00000188234	AGAP4
rs4949004	chr10.45802775.45802994	4.04E-06	ENSG00000188234	AGAP4
rs12249012	chr10.45802775.45802994	4.92E-07	ENSG00000188234	AGAP4
rs12246131	chr10.45802775.45802994	4.92E-07	ENSG00000188234	AGAP4
rs11239538	chr10.45802775.45802994	4.92E-07	ENSG00000188234	AGAP4
rs7076198	chr10.45802775.45802994	4.92E-07	ENSG00000188234	AGAP4
rs10900222	chr10.45802775.45802994	2.99E-07	ENSG00000188234	AGAP4
rs11239540	chr10.45802775.45802994	1.84E-07	ENSG00000188234	AGAP4
rs11239541	chr10.45802775.45802994	3.60E-07	ENSG00000188234	AGAP4
rs12243153	chr10.45802775.45802994	6.27E-07	ENSG00000188234	AGAP4
rs964686	chr10.45802775.45802994	3.60E-07	ENSG00000188234	AGAP4
rs61854113	chr10.45802775.45802994	1.78E-07	ENSG00000188234	AGAP4
rs11239543	chr10.45802775.45802994	3.60E-07	ENSG00000188234	AGAP4
rs11239544	chr10.45802775.45802994	6.27E-07	ENSG00000188234	AGAP4
10:46010891_C_A	chr10.45802775.45802994	4.92E-07	ENSG00000188234	AGAP4
rs28586924	chr10.45802775.45802994	1.78E-07	ENSG00000188234	AGAP4
rs11239545	chr10.45802775.45802994	6.45E-07	ENSG00000188234	AGAP4
rs970548	chr10.45802775.45802994	6.27E-07	ENSG00000188234	AGAP4
rs7081687	chr10.45802775.45802994	2.64E-06	ENSG00000188234	AGAP4
rs11239548	chr10.45802775.45802994	2.99E-07	ENSG00000188234	AGAP4
rs11239549	chr10.45802775.45802994	5.39E-07	ENSG00000188234	AGAP4
rs10900223	chr10.45802775.45802994	6.27E-07	ENSG00000188234	AGAP4
rs55665473	chr10.45802775.45802994	4.92E-07	ENSG00000188234	AGAP4
rs34563674	chr10.45802775.45802994	3.60E-07	ENSG00000188234	AGAP4
rs10900224	chr10.45802775.45802994	6.27E-07	ENSG00000188234	AGAP4
rs1073525	chr10.45802775.45802994	4.04E-06	ENSG00000188234	AGAP4
rs11239550	chr10.45802775.45802994	3.60E-07	ENSG00000188234	AGAP4
rs72798212	chr10.45802775.45802994	1.84E-07	ENSG00000188234	AGAP4
rs11239551	chr10.45802775.45802994	4.92E-07	ENSG00000188234	AGAP4
rs12257549	chr10.45802775.45802994	6.24E-07	ENSG00000188234	AGAP4
rs10466245	chr10.45802775.45802994	4.92E-07	ENSG00000188234	AGAP4
rs113925308	chr10.45802775.45802994	1.84E-07	ENSG00000188234	AGAP4
rs1982796	chr10.45802775.45802994	3.60E-07	ENSG00000188234	AGAP4
rs12269352	chr10.45802775.45802994	3.60E-07	ENSG00000188234	AGAP4
rs56005617	chr10.45802775.45802994	2.99E-07	ENSG00000188234	AGAP4
rs12265787	chr10.45802775.45802994	2.99E-07	ENSG00000188234	AGAP4
rs61854123	chr10.45802775.45802994	4.92E-07	ENSG00000188234	AGAP4
rs72798218	chr10.45802775.45802994	1.84E-07	ENSG00000188234	AGAP4
rs7086046	chr10.45802775.45802994	6.25E-07	ENSG00000188234	AGAP4
rs61854124	chr10.45802775.45802994	1.66E-07	ENSG00000188234	AGAP4
rs72798220	chr10.45802775.45802994	1.84E-07	ENSG00000188234	AGAP4
rs12242611	chr10.45802775.45802994	5.07E-07	ENSG00000188234	AGAP4
rs10793619	chr10.45802775.45802994	3.69E-07	ENSG00000188234	AGAP4
rs11239569	chr10.45802775.45802994	6.56E-07	ENSG00000188234	AGAP4
rs10793620	chr10.45802775.45802994	3.69E-07	ENSG00000188234	AGAP4
rs11239571	chr10.45802775.45802994	5.07E-07	ENSG00000188234	AGAP4
rs111477154	chr10.45802775.45802994	5.72E-07	ENSG00000188234	AGAP4
rs113911855	chr10.45802775.45802994	5.72E-07	ENSG00000188234	AGAP4
rs57491883	chr10.45802775.45802994	2.09E-07	ENSG00000188234	AGAP4
rs10751384	chr10.45802775.45802994	5.76E-06	ENSG00000188234	AGAP4
rs113288531	chr10.45802775.45802994	1.84E-07	ENSG00000188234	AGAP4
rs10751385	chr10.45802775.45802994	4.65E-06	ENSG00000188234	AGAP4
rs72798228	chr10.45802775.45802994	5.71E-07	ENSG00000188234	AGAP4
rs113334563	chr10.45802775.45802994	5.23E-07	ENSG00000188234	AGAP4
rs536161339	chr10.45802775.45802994	5.23E-07	ENSG00000188234	AGAP4
rs554201984	chr10.45802775.45802994	5.23E-07	ENSG00000188234	AGAP4
rs112161062	chr10.45802775.45802994	5.23E-07	ENSG00000188234	AGAP4
rs111993247	chr10.45802775.45802994	5.23E-07	ENSG00000188234	AGAP4
rs111559574	chr10.45802775.45802994	5.23E-07	ENSG00000188234	AGAP4
rs112864763	chr10.45802775.45802994	1.84E-07	ENSG00000188234	AGAP4
rs112081837	chr10.45802775.45802994	7.05E-07	ENSG00000188234	AGAP4
rs10751386	chr10.45802775.45802994	7.84E-06	ENSG00000188234	AGAP4
rs2305299	chr10.45802775.45802994	7.05E-07	ENSG00000188234	AGAP4
rs59390133	chr10.45802775.45802994	7.55E-07	ENSG00000188234	AGAP4
rs10751387	chr10.45802775.45802994	6.48E-06	ENSG00000188234	AGAP4
rs17854567	chr10.45802775.45802994	7.05E-07	ENSG00000188234	AGAP4
rs7081346	chr10.45798284.45799785	6.10E-07	ENSG00000188234	AGAP4
rs10793606	chr10.45798284.45799785	5.46E-07	ENSG00000188234	AGAP4
rs10900186	chr10.45798284.45799785	6.70E-07	ENSG00000188234	AGAP4
10:45930805_T_C	chr10.45798284.45799785	6.63E-08	ENSG00000188234	AGAP4
rs2082111	chr10.45798284.45799785	5.66E-08	ENSG00000188234	AGAP4
rs2082110	chr10.45798284.45799785	5.82E-08	ENSG00000188234	AGAP4
rs2082109	chr10.45798284.45799785	5.82E-08	ENSG00000188234	AGAP4
rs12247163	chr10.45798284.45799785	6.63E-08	ENSG00000188234	AGAP4
rs12355888	chr10.45798284.45799785	5.81E-08	ENSG00000188234	AGAP4
rs7080474	chr10.45798284.45799785	6.19E-08	ENSG00000188234	AGAP4
rs7068039	chr10.45798284.45799785	6.63E-08	ENSG00000188234	AGAP4
rs702365	chr10.45798284.45799785	5.86E-08	ENSG00000188234	AGAP4
rs702366	chr10.45798284.45799785	5.86E-08	ENSG00000188234	AGAP4
rs1059696	chr10.45798284.45799785	6.02E-08	ENSG00000188234	AGAP4
rs901681	chr10.45798284.45799785	5.86E-08	ENSG00000188234	AGAP4
rs61854092	chr10.45798284.45799785	6.35E-08	ENSG00000188234	AGAP4
rs61854093	chr10.45798284.45799785	5.94E-08	ENSG00000188234	AGAP4
rs3780914	chr10.45798284.45799785	5.86E-08	ENSG00000188234	AGAP4
rs10751383	chr10.45798284.45799785	6.28E-08	ENSG00000188234	AGAP4
rs28395868	chr10.45798284.45799785	6.22E-08	ENSG00000188234	AGAP4
rs1051713	chr10.45798284.45799785	6.44E-08	ENSG00000188234	AGAP4
rs56145077	chr10.45798284.45799785	6.02E-08	ENSG00000188234	AGAP4
rs752059	chr10.45798284.45799785	6.02E-08	ENSG00000188234	AGAP4
rs4948674	chr10.45798284.45799785	7.98E-08	ENSG00000188234	AGAP4
rs3802548	chr10.45798284.45799785	7.52E-08	ENSG00000188234	AGAP4
rs7908745	chr10.45798284.45799785	1.02E-07	ENSG00000188234	AGAP4
rs11239528	chr10.45798284.45799785	7.52E-08	ENSG00000188234	AGAP4
rs2291428	chr10.45798284.45799785	8.39E-08	ENSG00000188234	AGAP4
10:45958881_A_C	chr10.45798284.45799785	8.39E-08	ENSG00000188234	AGAP4
rs10900218	chr10.45798284.45799785	5.79E-08	ENSG00000188234	AGAP4
rs12767823	chr10.45798284.45799785	5.79E-08	ENSG00000188234	AGAP4
rs963029	chr10.45798284.45799785	6.27E-08	ENSG00000188234	AGAP4
rs11239532	chr10.45798284.45799785	6.55E-08	ENSG00000188234	AGAP4
rs72796496	chr10.45798284.45799785	6.22E-08	ENSG00000188234	AGAP4
rs11239534	chr10.45798284.45799785	6.46E-08	ENSG00000188234	AGAP4
rs7087633	chr10.45798284.45799785	5.84E-08	ENSG00000188234	AGAP4
rs3891524	chr10.45798284.45799785	6.50E-08	ENSG00000188234	AGAP4
rs10900219	chr10.45798284.45799785	5.96E-08	ENSG00000188234	AGAP4
rs11499089	chr10.45798284.45799785	6.83E-08	ENSG00000188234	AGAP4
rs2310783	chr10.45798284.45799785	6.15E-08	ENSG00000188234	AGAP4
rs11239535	chr10.45798284.45799785	6.80E-08	ENSG00000188234	AGAP4
rs11239536	chr10.45798284.45799785	7.76E-08	ENSG00000188234	AGAP4
rs61854096	chr10.45798284.45799785	7.76E-08	ENSG00000188234	AGAP4
rs72796498	chr10.45798284.45799785	7.76E-08	ENSG00000188234	AGAP4
rs11239537	chr10.45798284.45799785	6.80E-08	ENSG00000188234	AGAP4
rs10900220	chr10.45798284.45799785	6.69E-08	ENSG00000188234	AGAP4
rs10793617	chr10.45798284.45799785	6.61E-08	ENSG00000188234	AGAP4
rs10900221	chr10.45798284.45799785	7.52E-08	ENSG00000188234	AGAP4
rs4949004	chr10.45798284.45799785	6.61E-08	ENSG00000188234	AGAP4
rs12249012	chr10.45798284.45799785	8.09E-08	ENSG00000188234	AGAP4
rs12246131	chr10.45798284.45799785	8.09E-08	ENSG00000188234	AGAP4
rs11239538	chr10.45798284.45799785	8.09E-08	ENSG00000188234	AGAP4
rs7076198	chr10.45798284.45799785	8.09E-08	ENSG00000188234	AGAP4
rs10900222	chr10.45798284.45799785	7.00E-08	ENSG00000188234	AGAP4
rs11239540	chr10.45798284.45799785	6.42E-08	ENSG00000188234	AGAP4
rs11239541	chr10.45798284.45799785	8.06E-08	ENSG00000188234	AGAP4
rs12243153	chr10.45798284.45799785	9.62E-08	ENSG00000188234	AGAP4
rs964686	chr10.45798284.45799785	8.06E-08	ENSG00000188234	AGAP4
rs61854113	chr10.45798284.45799785	6.06E-08	ENSG00000188234	AGAP4
rs11239543	chr10.45798284.45799785	8.06E-08	ENSG00000188234	AGAP4
rs11239544	chr10.45798284.45799785	9.62E-08	ENSG00000188234	AGAP4
10:46010891_C_A	chr10.45798284.45799785	8.09E-08	ENSG00000188234	AGAP4
rs28586924	chr10.45798284.45799785	6.06E-08	ENSG00000188234	AGAP4
rs11239545	chr10.45798284.45799785	9.63E-08	ENSG00000188234	AGAP4
rs970548	chr10.45798284.45799785	9.62E-08	ENSG00000188234	AGAP4
rs7081687	chr10.45798284.45799785	9.25E-08	ENSG00000188234	AGAP4
rs11239548	chr10.45798284.45799785	7.00E-08	ENSG00000188234	AGAP4
rs11239549	chr10.45798284.45799785	7.99E-08	ENSG00000188234	AGAP4
rs10900223	chr10.45798284.45799785	9.62E-08	ENSG00000188234	AGAP4
rs55665473	chr10.45798284.45799785	8.09E-08	ENSG00000188234	AGAP4
rs34563674	chr10.45798284.45799785	8.06E-08	ENSG00000188234	AGAP4
rs10900224	chr10.45798284.45799785	9.62E-08	ENSG00000188234	AGAP4
rs1073525	chr10.45798284.45799785	6.61E-08	ENSG00000188234	AGAP4
rs11239550	chr10.45798284.45799785	8.06E-08	ENSG00000188234	AGAP4
rs72798212	chr10.45798284.45799785	6.22E-08	ENSG00000188234	AGAP4
rs11239551	chr10.45798284.45799785	8.09E-08	ENSG00000188234	AGAP4
rs12257549	chr10.45798284.45799785	9.56E-08	ENSG00000188234	AGAP4
rs10466245	chr10.45798284.45799785	8.09E-08	ENSG00000188234	AGAP4
rs113925308	chr10.45798284.45799785	6.22E-08	ENSG00000188234	AGAP4
rs1982796	chr10.45798284.45799785	8.06E-08	ENSG00000188234	AGAP4
rs12269352	chr10.45798284.45799785	8.06E-08	ENSG00000188234	AGAP4
rs56005617	chr10.45798284.45799785	7.00E-08	ENSG00000188234	AGAP4
rs12265787	chr10.45798284.45799785	7.00E-08	ENSG00000188234	AGAP4
rs61854123	chr10.45798284.45799785	8.09E-08	ENSG00000188234	AGAP4
rs72798218	chr10.45798284.45799785	6.22E-08	ENSG00000188234	AGAP4
rs7086046	chr10.45798284.45799785	9.74E-08	ENSG00000188234	AGAP4
rs61854124	chr10.45798284.45799785	7.34E-08	ENSG00000188234	AGAP4
rs72798220	chr10.45798284.45799785	6.22E-08	ENSG00000188234	AGAP4
rs12242611	chr10.45798284.45799785	8.44E-08	ENSG00000188234	AGAP4
rs10793619	chr10.45798284.45799785	8.38E-08	ENSG00000188234	AGAP4
rs11239569	chr10.45798284.45799785	1.02E-07	ENSG00000188234	AGAP4
rs10793620	chr10.45798284.45799785	8.38E-08	ENSG00000188234	AGAP4
rs11239571	chr10.45798284.45799785	8.44E-08	ENSG00000188234	AGAP4
rs111477154	chr10.45798284.45799785	7.37E-08	ENSG00000188234	AGAP4
rs113911855	chr10.45798284.45799785	7.37E-08	ENSG00000188234	AGAP4
rs57491883	chr10.45798284.45799785	7.05E-08	ENSG00000188234	AGAP4
rs10751384	chr10.45798284.45799785	8.14E-08	ENSG00000188234	AGAP4
rs113288531	chr10.45798284.45799785	6.10E-08	ENSG00000188234	AGAP4
rs10751385	chr10.45798284.45799785	7.62E-08	ENSG00000188234	AGAP4
rs72798228	chr10.45798284.45799785	7.25E-08	ENSG00000188234	AGAP4
rs113334563	chr10.45798284.45799785	7.09E-08	ENSG00000188234	AGAP4
rs536161339	chr10.45798284.45799785	7.09E-08	ENSG00000188234	AGAP4
rs554201984	chr10.45798284.45799785	7.09E-08	ENSG00000188234	AGAP4
rs112161062	chr10.45798284.45799785	7.09E-08	ENSG00000188234	AGAP4
rs111993247	chr10.45798284.45799785	7.09E-08	ENSG00000188234	AGAP4
rs111559574	chr10.45798284.45799785	7.09E-08	ENSG00000188234	AGAP4
rs112864763	chr10.45798284.45799785	5.78E-08	ENSG00000188234	AGAP4
rs112081837	chr10.45798284.45799785	7.89E-08	ENSG00000188234	AGAP4
rs10751386	chr10.45798284.45799785	8.88E-08	ENSG00000188234	AGAP4
rs2305299	chr10.45798284.45799785	7.89E-08	ENSG00000188234	AGAP4
rs59390133	chr10.45798284.45799785	8.38E-08	ENSG00000188234	AGAP4
rs10751387	chr10.45798284.45799785	8.62E-08	ENSG00000188234	AGAP4
rs17854567	chr10.45798284.45799785	7.89E-08	ENSG00000188234	AGAP4
rs7081346	chr10.45868627.45870877	1.03E-07	ENSG00000188234	AGAP4
rs10793606	chr10.45868627.45870877	1.05E-07	ENSG00000188234	AGAP4
rs10900186	chr10.45868627.45870877	1.04E-07	ENSG00000188234	AGAP4
10:45930805_T_C	chr10.45868627.45870877	1.18E-07	ENSG00000188234	AGAP4
rs2082111	chr10.45868627.45870877	1.06E-07	ENSG00000188234	AGAP4
rs2082110	chr10.45868627.45870877	1.06E-07	ENSG00000188234	AGAP4
rs2082109	chr10.45868627.45870877	1.06E-07	ENSG00000188234	AGAP4
rs12247163	chr10.45868627.45870877	1.18E-07	ENSG00000188234	AGAP4
rs12355888	chr10.45868627.45870877	1.03E-07	ENSG00000188234	AGAP4
rs7080474	chr10.45868627.45870877	1.17E-07	ENSG00000188234	AGAP4
rs7068039	chr10.45868627.45870877	1.18E-07	ENSG00000188234	AGAP4
rs702365	chr10.45868627.45870877	1.03E-07	ENSG00000188234	AGAP4
rs702366	chr10.45868627.45870877	1.03E-07	ENSG00000188234	AGAP4
rs1059696	chr10.45868627.45870877	1.28E-07	ENSG00000188234	AGAP4
rs901681	chr10.45868627.45870877	1.03E-07	ENSG00000188234	AGAP4
rs61854092	chr10.45868627.45870877	1.17E-07	ENSG00000188234	AGAP4
rs61854093	chr10.45868627.45870877	1.28E-07	ENSG00000188234	AGAP4
rs3780914	chr10.45868627.45870877	1.03E-07	ENSG00000188234	AGAP4
rs10751383	chr10.45868627.45870877	1.06E-07	ENSG00000188234	AGAP4
rs28395868	chr10.45868627.45870877	1.18E-07	ENSG00000188234	AGAP4
rs1051713	chr10.45868627.45870877	1.30E-07	ENSG00000188234	AGAP4
rs56145077	chr10.45868627.45870877	1.28E-07	ENSG00000188234	AGAP4
rs752059	chr10.45868627.45870877	1.28E-07	ENSG00000188234	AGAP4
rs4948674	chr10.45868627.45870877	1.05E-07	ENSG00000188234	AGAP4
rs3802548	chr10.45868627.45870877	1.13E-07	ENSG00000188234	AGAP4
rs7908745	chr10.45868627.45870877	1.32E-07	ENSG00000188234	AGAP4
rs11239528	chr10.45868627.45870877	1.13E-07	ENSG00000188234	AGAP4
rs2291428	chr10.45868627.45870877	1.07E-07	ENSG00000188234	AGAP4
10:45958881_A_C	chr10.45868627.45870877	1.07E-07	ENSG00000188234	AGAP4
rs10900218	chr10.45868627.45870877	1.06E-07	ENSG00000188234	AGAP4
rs12767823	chr10.45868627.45870877	1.06E-07	ENSG00000188234	AGAP4
rs963029	chr10.45868627.45870877	1.03E-07	ENSG00000188234	AGAP4
rs11239532	chr10.45868627.45870877	1.10E-07	ENSG00000188234	AGAP4
rs72796496	chr10.45868627.45870877	1.18E-07	ENSG00000188234	AGAP4
rs11239534	chr10.45868627.45870877	1.06E-07	ENSG00000188234	AGAP4
rs7087633	chr10.45868627.45870877	1.03E-07	ENSG00000188234	AGAP4
rs3891524	chr10.45868627.45870877	1.14E-07	ENSG00000188234	AGAP4
rs10900219	chr10.45868627.45870877	1.04E-07	ENSG00000188234	AGAP4
rs11499089	chr10.45868627.45870877	1.04E-07	ENSG00000188234	AGAP4
rs2310783	chr10.45868627.45870877	1.26E-07	ENSG00000188234	AGAP4
rs11239535	chr10.45868627.45870877	1.05E-07	ENSG00000188234	AGAP4
rs11239536	chr10.45868627.45870877	1.12E-07	ENSG00000188234	AGAP4
rs61854096	chr10.45868627.45870877	1.12E-07	ENSG00000188234	AGAP4
rs72796498	chr10.45868627.45870877	1.12E-07	ENSG00000188234	AGAP4
rs11239537	chr10.45868627.45870877	1.05E-07	ENSG00000188234	AGAP4
rs10900220	chr10.45868627.45870877	1.05E-07	ENSG00000188234	AGAP4
rs10793617	chr10.45868627.45870877	1.03E-07	ENSG00000188234	AGAP4
rs10900221	chr10.45868627.45870877	1.13E-07	ENSG00000188234	AGAP4
rs4949004	chr10.45868627.45870877	1.03E-07	ENSG00000188234	AGAP4
rs12249012	chr10.45868627.45870877	1.07E-07	ENSG00000188234	AGAP4
rs12246131	chr10.45868627.45870877	1.07E-07	ENSG00000188234	AGAP4
rs11239538	chr10.45868627.45870877	1.07E-07	ENSG00000188234	AGAP4
rs7076198	chr10.45868627.45870877	1.07E-07	ENSG00000188234	AGAP4
rs10900222	chr10.45868627.45870877	1.03E-07	ENSG00000188234	AGAP4
rs11239540	chr10.45868627.45870877	1.05E-07	ENSG00000188234	AGAP4
rs11239541	chr10.45868627.45870877	1.06E-07	ENSG00000188234	AGAP4
rs12243153	chr10.45868627.45870877	1.03E-07	ENSG00000188234	AGAP4
rs964686	chr10.45868627.45870877	1.06E-07	ENSG00000188234	AGAP4
rs61854113	chr10.45868627.45870877	1.07E-07	ENSG00000188234	AGAP4
rs11239543	chr10.45868627.45870877	1.06E-07	ENSG00000188234	AGAP4
rs11239544	chr10.45868627.45870877	1.03E-07	ENSG00000188234	AGAP4
10:46010891_C_A	chr10.45868627.45870877	1.07E-07	ENSG00000188234	AGAP4
rs28586924	chr10.45868627.45870877	1.07E-07	ENSG00000188234	AGAP4
rs11239545	chr10.45868627.45870877	1.02E-07	ENSG00000188234	AGAP4
rs970548	chr10.45868627.45870877	1.03E-07	ENSG00000188234	AGAP4
rs7081687	chr10.45868627.45870877	1.04E-07	ENSG00000188234	AGAP4
rs11239548	chr10.45868627.45870877	1.03E-07	ENSG00000188234	AGAP4
rs11239549	chr10.45868627.45870877	1.11E-07	ENSG00000188234	AGAP4
rs10900223	chr10.45868627.45870877	1.03E-07	ENSG00000188234	AGAP4
rs55665473	chr10.45868627.45870877	1.07E-07	ENSG00000188234	AGAP4
rs34563674	chr10.45868627.45870877	1.06E-07	ENSG00000188234	AGAP4
rs10900224	chr10.45868627.45870877	1.03E-07	ENSG00000188234	AGAP4
rs1073525	chr10.45868627.45870877	1.03E-07	ENSG00000188234	AGAP4
rs11239550	chr10.45868627.45870877	1.06E-07	ENSG00000188234	AGAP4
rs72798212	chr10.45868627.45870877	1.18E-07	ENSG00000188234	AGAP4
rs11239551	chr10.45868627.45870877	1.07E-07	ENSG00000188234	AGAP4
rs12257549	chr10.45868627.45870877	1.03E-07	ENSG00000188234	AGAP4
rs10466245	chr10.45868627.45870877	1.07E-07	ENSG00000188234	AGAP4
rs113925308	chr10.45868627.45870877	1.18E-07	ENSG00000188234	AGAP4
rs1982796	chr10.45868627.45870877	1.06E-07	ENSG00000188234	AGAP4
rs12269352	chr10.45868627.45870877	1.06E-07	ENSG00000188234	AGAP4
rs56005617	chr10.45868627.45870877	1.03E-07	ENSG00000188234	AGAP4
rs12265787	chr10.45868627.45870877	1.03E-07	ENSG00000188234	AGAP4
rs61854123	chr10.45868627.45870877	1.07E-07	ENSG00000188234	AGAP4
rs72798218	chr10.45868627.45870877	1.18E-07	ENSG00000188234	AGAP4
rs7086046	chr10.45868627.45870877	1.03E-07	ENSG00000188234	AGAP4
rs61854124	chr10.45868627.45870877	1.21E-07	ENSG00000188234	AGAP4
rs72798220	chr10.45868627.45870877	1.18E-07	ENSG00000188234	AGAP4
rs12242611	chr10.45868627.45870877	1.07E-07	ENSG00000188234	AGAP4
rs10793619	chr10.45868627.45870877	1.06E-07	ENSG00000188234	AGAP4
rs11239569	chr10.45868627.45870877	1.03E-07	ENSG00000188234	AGAP4
rs10793620	chr10.45868627.45870877	1.06E-07	ENSG00000188234	AGAP4
rs11239571	chr10.45868627.45870877	1.07E-07	ENSG00000188234	AGAP4
rs111477154	chr10.45868627.45870877	1.07E-07	ENSG00000188234	AGAP4
rs113911855	chr10.45868627.45870877	1.07E-07	ENSG00000188234	AGAP4
rs57491883	chr10.45868627.45870877	1.08E-07	ENSG00000188234	AGAP4
rs10751384	chr10.45868627.45870877	1.76E-07	ENSG00000188234	AGAP4
rs113288531	chr10.45868627.45870877	1.09E-07	ENSG00000188234	AGAP4
rs10751385	chr10.45868627.45870877	1.67E-07	ENSG00000188234	AGAP4
rs72798228	chr10.45868627.45870877	1.06E-07	ENSG00000188234	AGAP4
rs113334563	chr10.45868627.45870877	1.05E-07	ENSG00000188234	AGAP4
rs536161339	chr10.45868627.45870877	1.05E-07	ENSG00000188234	AGAP4
rs554201984	chr10.45868627.45870877	1.05E-07	ENSG00000188234	AGAP4
rs112161062	chr10.45868627.45870877	1.05E-07	ENSG00000188234	AGAP4
rs111993247	chr10.45868627.45870877	1.05E-07	ENSG00000188234	AGAP4
rs111559574	chr10.45868627.45870877	1.05E-07	ENSG00000188234	AGAP4
rs112864763	chr10.45868627.45870877	1.04E-07	ENSG00000188234	AGAP4
rs112081837	chr10.45868627.45870877	1.08E-07	ENSG00000188234	AGAP4
rs10751386	chr10.45868627.45870877	1.84E-07	ENSG00000188234	AGAP4
rs2305299	chr10.45868627.45870877	1.08E-07	ENSG00000188234	AGAP4
rs59390133	chr10.45868627.45870877	1.03E-07	ENSG00000188234	AGAP4
rs10751387	chr10.45868627.45870877	1.78E-07	ENSG00000188234	AGAP4
rs17854567	chr10.45868627.45870877	1.08E-07	ENSG00000188234	AGAP4
rs7081346	chr10.45796533.45797684	1.25E-07	ENSG00000188234	AGAP4
rs10793606	chr10.45796533.45797684	1.69E-07	ENSG00000188234	AGAP4
rs10900186	chr10.45796533.45797684	1.30E-07	ENSG00000188234	AGAP4
10:45930805_T_C	chr10.45796533.45797684	8.80E-08	ENSG00000188234	AGAP4
rs2082111	chr10.45796533.45797684	8.84E-08	ENSG00000188234	AGAP4
rs2082110	chr10.45796533.45797684	9.33E-08	ENSG00000188234	AGAP4
rs2082109	chr10.45796533.45797684	9.33E-08	ENSG00000188234	AGAP4
rs12247163	chr10.45796533.45797684	8.80E-08	ENSG00000188234	AGAP4
rs12355888	chr10.45796533.45797684	9.08E-08	ENSG00000188234	AGAP4
rs7080474	chr10.45796533.45797684	9.01E-08	ENSG00000188234	AGAP4
rs7068039	chr10.45796533.45797684	8.80E-08	ENSG00000188234	AGAP4
rs702365	chr10.45796533.45797684	9.39E-08	ENSG00000188234	AGAP4
rs702366	chr10.45796533.45797684	9.39E-08	ENSG00000188234	AGAP4
rs1059696	chr10.45796533.45797684	8.85E-08	ENSG00000188234	AGAP4
rs901681	chr10.45796533.45797684	9.39E-08	ENSG00000188234	AGAP4
rs61854092	chr10.45796533.45797684	8.82E-08	ENSG00000188234	AGAP4
rs61854093	chr10.45796533.45797684	8.83E-08	ENSG00000188234	AGAP4
rs3780914	chr10.45796533.45797684	9.40E-08	ENSG00000188234	AGAP4
rs10751383	chr10.45796533.45797684	9.28E-08	ENSG00000188234	AGAP4
rs28395868	chr10.45796533.45797684	1.01E-07	ENSG00000188234	AGAP4
rs1051713	chr10.45796533.45797684	8.86E-08	ENSG00000188234	AGAP4
rs56145077	chr10.45796533.45797684	8.85E-08	ENSG00000188234	AGAP4
rs752059	chr10.45796533.45797684	8.85E-08	ENSG00000188234	AGAP4
rs4948674	chr10.45796533.45797684	2.14E-07	ENSG00000188234	AGAP4
rs3802548	chr10.45796533.45797684	1.87E-07	ENSG00000188234	AGAP4
rs7908745	chr10.45796533.45797684	1.59E-07	ENSG00000188234	AGAP4
rs11239528	chr10.45796533.45797684	1.87E-07	ENSG00000188234	AGAP4
rs2291428	chr10.45796533.45797684	1.56E-07	ENSG00000188234	AGAP4
10:45958881_A_C	chr10.45796533.45797684	1.56E-07	ENSG00000188234	AGAP4
rs10900218	chr10.45796533.45797684	9.53E-08	ENSG00000188234	AGAP4
rs12767823	chr10.45796533.45797684	9.53E-08	ENSG00000188234	AGAP4
rs963029	chr10.45796533.45797684	8.97E-08	ENSG00000188234	AGAP4
rs11239532	chr10.45796533.45797684	8.74E-08	ENSG00000188234	AGAP4
rs72796496	chr10.45796533.45797684	1.01E-07	ENSG00000188234	AGAP4
rs11239534	chr10.45796533.45797684	9.06E-08	ENSG00000188234	AGAP4
rs7087633	chr10.45796533.45797684	1.06E-07	ENSG00000188234	AGAP4
rs3891524	chr10.45796533.45797684	8.81E-08	ENSG00000188234	AGAP4
rs10900219	chr10.45796533.45797684	9.05E-08	ENSG00000188234	AGAP4
rs11499089	chr10.45796533.45797684	2.08E-07	ENSG00000188234	AGAP4
rs2310783	chr10.45796533.45797684	9.33E-08	ENSG00000188234	AGAP4
rs11239535	chr10.45796533.45797684	2.06E-07	ENSG00000188234	AGAP4
rs11239536	chr10.45796533.45797684	1.98E-07	ENSG00000188234	AGAP4
rs61854096	chr10.45796533.45797684	1.98E-07	ENSG00000188234	AGAP4
rs72796498	chr10.45796533.45797684	1.98E-07	ENSG00000188234	AGAP4
rs11239537	chr10.45796533.45797684	2.06E-07	ENSG00000188234	AGAP4
rs10900220	chr10.45796533.45797684	1.95E-07	ENSG00000188234	AGAP4
rs10793617	chr10.45796533.45797684	2.47E-07	ENSG00000188234	AGAP4
rs10900221	chr10.45796533.45797684	1.87E-07	ENSG00000188234	AGAP4
rs4949004	chr10.45796533.45797684	2.47E-07	ENSG00000188234	AGAP4
rs12249012	chr10.45796533.45797684	1.49E-07	ENSG00000188234	AGAP4
rs12246131	chr10.45796533.45797684	1.49E-07	ENSG00000188234	AGAP4
rs11239538	chr10.45796533.45797684	1.49E-07	ENSG00000188234	AGAP4
rs7076198	chr10.45796533.45797684	1.49E-07	ENSG00000188234	AGAP4
rs10900222	chr10.45796533.45797684	1.58E-07	ENSG00000188234	AGAP4
rs11239540	chr10.45796533.45797684	9.38E-08	ENSG00000188234	AGAP4
rs11239541	chr10.45796533.45797684	1.08E-07	ENSG00000188234	AGAP4
rs12243153	chr10.45796533.45797684	1.02E-07	ENSG00000188234	AGAP4
rs964686	chr10.45796533.45797684	1.08E-07	ENSG00000188234	AGAP4
rs61854113	chr10.45796533.45797684	8.23E-08	ENSG00000188234	AGAP4
rs11239543	chr10.45796533.45797684	1.08E-07	ENSG00000188234	AGAP4
rs11239544	chr10.45796533.45797684	1.02E-07	ENSG00000188234	AGAP4
10:46010891_C_A	chr10.45796533.45797684	1.49E-07	ENSG00000188234	AGAP4
rs28586924	chr10.45796533.45797684	8.23E-08	ENSG00000188234	AGAP4
rs11239545	chr10.45796533.45797684	1.02E-07	ENSG00000188234	AGAP4
rs970548	chr10.45796533.45797684	1.02E-07	ENSG00000188234	AGAP4
rs7081687	chr10.45796533.45797684	1.03E-07	ENSG00000188234	AGAP4
rs11239548	chr10.45796533.45797684	1.58E-07	ENSG00000188234	AGAP4
rs11239549	chr10.45796533.45797684	1.29E-07	ENSG00000188234	AGAP4
rs10900223	chr10.45796533.45797684	1.02E-07	ENSG00000188234	AGAP4
rs55665473	chr10.45796533.45797684	1.49E-07	ENSG00000188234	AGAP4
rs34563674	chr10.45796533.45797684	1.08E-07	ENSG00000188234	AGAP4
rs10900224	chr10.45796533.45797684	1.02E-07	ENSG00000188234	AGAP4
rs1073525	chr10.45796533.45797684	2.47E-07	ENSG00000188234	AGAP4
rs11239550	chr10.45796533.45797684	1.08E-07	ENSG00000188234	AGAP4
rs72798212	chr10.45796533.45797684	1.01E-07	ENSG00000188234	AGAP4
rs11239551	chr10.45796533.45797684	1.49E-07	ENSG00000188234	AGAP4
rs12257549	chr10.45796533.45797684	1.02E-07	ENSG00000188234	AGAP4
rs10466245	chr10.45796533.45797684	1.49E-07	ENSG00000188234	AGAP4
rs113925308	chr10.45796533.45797684	1.01E-07	ENSG00000188234	AGAP4
rs1982796	chr10.45796533.45797684	1.08E-07	ENSG00000188234	AGAP4
rs12269352	chr10.45796533.45797684	1.08E-07	ENSG00000188234	AGAP4
rs56005617	chr10.45796533.45797684	1.58E-07	ENSG00000188234	AGAP4
rs12265787	chr10.45796533.45797684	1.58E-07	ENSG00000188234	AGAP4
rs61854123	chr10.45796533.45797684	1.49E-07	ENSG00000188234	AGAP4
rs72798218	chr10.45796533.45797684	1.01E-07	ENSG00000188234	AGAP4
rs7086046	chr10.45796533.45797684	1.00E-07	ENSG00000188234	AGAP4
rs61854124	chr10.45796533.45797684	7.47E-08	ENSG00000188234	AGAP4
rs72798220	chr10.45796533.45797684	1.01E-07	ENSG00000188234	AGAP4
rs12242611	chr10.45796533.45797684	1.45E-07	ENSG00000188234	AGAP4
rs10793619	chr10.45796533.45797684	1.05E-07	ENSG00000188234	AGAP4
rs11239569	chr10.45796533.45797684	9.93E-08	ENSG00000188234	AGAP4
rs10793620	chr10.45796533.45797684	1.05E-07	ENSG00000188234	AGAP4
rs11239571	chr10.45796533.45797684	1.45E-07	ENSG00000188234	AGAP4
rs111477154	chr10.45796533.45797684	1.02E-07	ENSG00000188234	AGAP4
rs113911855	chr10.45796533.45797684	1.02E-07	ENSG00000188234	AGAP4
rs57491883	chr10.45796533.45797684	1.13E-07	ENSG00000188234	AGAP4
rs10751384	chr10.45796533.45797684	2.21E-07	ENSG00000188234	AGAP4
rs113288531	chr10.45796533.45797684	9.27E-08	ENSG00000188234	AGAP4
rs10751385	chr10.45796533.45797684	2.45E-07	ENSG00000188234	AGAP4
rs72798228	chr10.45796533.45797684	1.05E-07	ENSG00000188234	AGAP4
rs113334563	chr10.45796533.45797684	1.05E-07	ENSG00000188234	AGAP4
rs536161339	chr10.45796533.45797684	1.05E-07	ENSG00000188234	AGAP4
rs554201984	chr10.45796533.45797684	1.05E-07	ENSG00000188234	AGAP4
rs112161062	chr10.45796533.45797684	1.05E-07	ENSG00000188234	AGAP4
rs111993247	chr10.45796533.45797684	1.05E-07	ENSG00000188234	AGAP4
rs111559574	chr10.45796533.45797684	1.05E-07	ENSG00000188234	AGAP4
rs112864763	chr10.45796533.45797684	1.43E-07	ENSG00000188234	AGAP4
rs112081837	chr10.45796533.45797684	1.04E-07	ENSG00000188234	AGAP4
rs10751386	chr10.45796533.45797684	2.60E-07	ENSG00000188234	AGAP4
rs2305299	chr10.45796533.45797684	1.04E-07	ENSG00000188234	AGAP4
rs59390133	chr10.45796533.45797684	9.73E-08	ENSG00000188234	AGAP4
rs10751387	chr10.45796533.45797684	2.36E-07	ENSG00000188234	AGAP4
rs17854567	chr10.45796533.45797684	1.04E-07	ENSG00000188234	AGAP4
rs8030210	chr15.82281314.82281543	0.035399462	ENSG00000188659	SAXO2
rs1948741	chr15.82281314.82281543	0.025536578	ENSG00000188659	SAXO2
rs139950012	chr15.82281314.82281543	0.058421941	ENSG00000188659	SAXO2
rs151045855	chr15.82281314.82281543	0.058421941	ENSG00000188659	SAXO2
rs8030210	chr15.82251337.82251649	0.050844	ENSG00000188659	SAXO2
rs1948741	chr15.82251337.82251649	0.051590897	ENSG00000188659	SAXO2
rs139950012	chr15.82251337.82251649	0.33158276	ENSG00000188659	SAXO2
rs151045855	chr15.82251337.82251649	0.33158276	ENSG00000188659	SAXO2
rs8030210	chr15.82307287.82308033	0.005004584	ENSG00000188659	SAXO2
rs1948741	chr15.82307287.82308033	0.004984995	ENSG00000188659	SAXO2
rs139950012	chr15.82307287.82308033	0.006052986	ENSG00000188659	SAXO2
rs151045855	chr15.82307287.82308033	0.006052986	ENSG00000188659	SAXO2
rs8030210	chr15.82309676.82309887	0.009842609	ENSG00000188659	SAXO2
rs1948741	chr15.82309676.82309887	0.00798693	ENSG00000188659	SAXO2
rs139950012	chr15.82309676.82309887	0.008347286	ENSG00000188659	SAXO2
rs151045855	chr15.82309676.82309887	0.008347286	ENSG00000188659	SAXO2
rs11917164	chr3.63669732.63669986	0.048943257	ENSG00000188817	SNTN
rs11130964	chr3.63669732.63669986	0.103093423	ENSG00000188817	SNTN
rs12489824	chr3.63669732.63669986	0.102775447	ENSG00000188817	SNTN
rs11917164	chr3.63625557.63625781	0.046905172	ENSG00000188817	SNTN
rs11130964	chr3.63625557.63625781	0.061561847	ENSG00000188817	SNTN
rs12489824	chr3.63625557.63625781	0.061133522	ENSG00000188817	SNTN
rs11917164	chr3.63690864.63693683	0.140563003	ENSG00000188817	SNTN
rs11130964	chr3.63690864.63693683	0.127664593	ENSG00000188817	SNTN
rs12489824	chr3.63690864.63693683	0.12792839	ENSG00000188817	SNTN
rs11917164	chr3.63699854.63700979	0.063913867	ENSG00000188817	SNTN
rs11130964	chr3.63699854.63700979	0.057685469	ENSG00000188817	SNTN
rs12489824	chr3.63699854.63700979	0.05783201	ENSG00000188817	SNTN
rs73139372	chr7.75969942.75970424	0.012723817	ENSG00000189077	TMEM120A
rs807874	chr7.75969942.75970424	0.005133964	ENSG00000189077	TMEM120A
rs807875	chr7.75969942.75970424	0.005133964	ENSG00000189077	TMEM120A
rs807876	chr7.75969942.75970424	0.005133964	ENSG00000189077	TMEM120A
rs9649679	chr7.75969942.75970424	0.001975996	ENSG00000189077	TMEM120A
rs11489549	chr7.75969942.75970424	0.002135884	ENSG00000189077	TMEM120A
rs6945686	chr7.75969942.75970424	0.002135884	ENSG00000189077	TMEM120A
rs58762064	chr7.75969942.75970424	0.001975996	ENSG00000189077	TMEM120A
rs6944211	chr7.75969942.75970424	0.001976426	ENSG00000189077	TMEM120A
rs73369682	chr7.75969942.75970424	0.001976426	ENSG00000189077	TMEM120A
rs61556289	chr7.75969942.75970424	0.002011352	ENSG00000189077	TMEM120A
rs111516304	chr7.75969942.75970424	0.001815101	ENSG00000189077	TMEM120A
rs73139372	chr7.75993498.75994346	0.005862175	ENSG00000189077	TMEM120A
rs807874	chr7.75993498.75994346	0.005537132	ENSG00000189077	TMEM120A
rs807875	chr7.75993498.75994346	0.005537132	ENSG00000189077	TMEM120A
rs807876	chr7.75993498.75994346	0.005537132	ENSG00000189077	TMEM120A
rs9649679	chr7.75993498.75994346	0.004361537	ENSG00000189077	TMEM120A
rs11489549	chr7.75993498.75994346	0.004882674	ENSG00000189077	TMEM120A
rs6945686	chr7.75993498.75994346	0.004882674	ENSG00000189077	TMEM120A
rs58762064	chr7.75993498.75994346	0.004361537	ENSG00000189077	TMEM120A
rs6944211	chr7.75993498.75994346	0.004700126	ENSG00000189077	TMEM120A
rs73369682	chr7.75993498.75994346	0.004700126	ENSG00000189077	TMEM120A
rs61556289	chr7.75993498.75994346	0.006159057	ENSG00000189077	TMEM120A
rs111516304	chr7.75993498.75994346	0.004292533	ENSG00000189077	TMEM120A
rs73139372	chr7.76002287.76003042	0.002680622	ENSG00000189077	TMEM120A
rs807874	chr7.76002287.76003042	0.002532503	ENSG00000189077	TMEM120A
rs807875	chr7.76002287.76003042	0.002532503	ENSG00000189077	TMEM120A
rs807876	chr7.76002287.76003042	0.002532503	ENSG00000189077	TMEM120A
rs9649679	chr7.76002287.76003042	0.002433989	ENSG00000189077	TMEM120A
rs11489549	chr7.76002287.76003042	0.002828444	ENSG00000189077	TMEM120A
rs6945686	chr7.76002287.76003042	0.002828444	ENSG00000189077	TMEM120A
rs58762064	chr7.76002287.76003042	0.002433989	ENSG00000189077	TMEM120A
rs6944211	chr7.76002287.76003042	0.002975473	ENSG00000189077	TMEM120A
rs73369682	chr7.76002287.76003042	0.002975473	ENSG00000189077	TMEM120A
rs61556289	chr7.76002287.76003042	0.002717365	ENSG00000189077	TMEM120A
rs111516304	chr7.76002287.76003042	0.001954584	ENSG00000189077	TMEM120A
rs73139372	chr7.75951807.75952639	0.07446287	ENSG00000189077	TMEM120A
rs807874	chr7.75951807.75952639	0.073587912	ENSG00000189077	TMEM120A
rs807875	chr7.75951807.75952639	0.073587912	ENSG00000189077	TMEM120A
rs807876	chr7.75951807.75952639	0.073587912	ENSG00000189077	TMEM120A
rs9649679	chr7.75951807.75952639	0.07007293	ENSG00000189077	TMEM120A
rs11489549	chr7.75951807.75952639	0.071496043	ENSG00000189077	TMEM120A
rs6945686	chr7.75951807.75952639	0.071496043	ENSG00000189077	TMEM120A
rs58762064	chr7.75951807.75952639	0.07007293	ENSG00000189077	TMEM120A
rs6944211	chr7.75951807.75952639	0.070785152	ENSG00000189077	TMEM120A
rs73369682	chr7.75951807.75952639	0.070785152	ENSG00000189077	TMEM120A
rs61556289	chr7.75951807.75952639	0.070564003	ENSG00000189077	TMEM120A
rs111516304	chr7.75951807.75952639	0.073132641	ENSG00000189077	TMEM120A
rs3743352	chr15.67475830.67476391	0.007315973	ENSG00000189227	C15orf61
rs6494657	chr15.67475830.67476391	0.00768514	ENSG00000189227	C15orf61
rs12148151	chr15.67475830.67476391	0.007315973	ENSG00000189227	C15orf61
rs4776359	chr15.67475830.67476391	0.007315973	ENSG00000189227	C15orf61
rs2414953	chr15.67475830.67476391	0.002403335	ENSG00000189227	C15orf61
rs2414954	chr15.67475830.67476391	0.002403335	ENSG00000189227	C15orf61
rs62016031	chr15.67475830.67476391	0.002525336	ENSG00000189227	C15orf61
rs151338802	chr15.67475830.67476391	0.007600197	ENSG00000189227	C15orf61
rs142506665	chr15.67475830.67476391	0.007600197	ENSG00000189227	C15orf61
rs4304972	chr15.67475830.67476391	0.00768514	ENSG00000189227	C15orf61
rs138368467	chr15.67475830.67476391	0.002414744	ENSG00000189227	C15orf61
rs145804898	chr15.67475830.67476391	0.007017241	ENSG00000189227	C15orf61
rs2414947	chr15.67475830.67476391	0.007017241	ENSG00000189227	C15orf61
rs8035065	chr15.67475830.67476391	0.002516877	ENSG00000189227	C15orf61
rs12595293	chr15.67475830.67476391	0.002399014	ENSG00000189227	C15orf61
rs8039147	chr15.67475830.67476391	0.002399014	ENSG00000189227	C15orf61
rs2899724	chr15.67475830.67476391	0.002403932	ENSG00000189227	C15orf61
rs16950932	chr15.67475830.67476391	0.002516877	ENSG00000189227	C15orf61
rs7162320	chr15.67475830.67476391	0.00242647	ENSG00000189227	C15orf61
rs8026627	chr15.67475830.67476391	0.00242647	ENSG00000189227	C15orf61
rs16950933	chr15.67475830.67476391	0.002578417	ENSG00000189227	C15orf61
rs10468041	chr15.67475830.67476391	0.002426873	ENSG00000189227	C15orf61
rs7179376	chr15.67475830.67476391	0.008154689	ENSG00000189227	C15orf61
rs7164467	chr15.67475830.67476391	0.002807393	ENSG00000189227	C15orf61
rs62016056	chr15.67475830.67476391	0.002578417	ENSG00000189227	C15orf61
rs57030473	chr15.67475830.67476391	0.002573375	ENSG00000189227	C15orf61
rs12912845	chr15.67475830.67476391	0.002426873	ENSG00000189227	C15orf61
rs4776935	chr15.67475830.67476391	0.008352858	ENSG00000189227	C15orf61
rs62016057	chr15.67475830.67476391	0.002877227	ENSG00000189227	C15orf61
rs60266453	chr15.67475830.67476391	0.002618974	ENSG00000189227	C15orf61
rs56979146	chr15.67475830.67476391	0.002637233	ENSG00000189227	C15orf61
rs16950940	chr15.67475830.67476391	0.002637233	ENSG00000189227	C15orf61
rs61620354	chr15.67475830.67476391	0.002637233	ENSG00000189227	C15orf61
rs4776938	chr15.67475830.67476391	0.008352858	ENSG00000189227	C15orf61
rs4365240	chr15.67475830.67476391	0.008352858	ENSG00000189227	C15orf61
rs61156110	chr15.67475830.67476391	0.002637233	ENSG00000189227	C15orf61
rs60359108	chr15.67475830.67476391	0.002618974	ENSG00000189227	C15orf61
rs16950946	chr15.67475830.67476391	0.002651796	ENSG00000189227	C15orf61
rs4454917	chr15.67475830.67476391	0.007246124	ENSG00000189227	C15orf61
rs4468557	chr15.67475830.67476391	0.007246124	ENSG00000189227	C15orf61
rs7180362	chr15.67475830.67476391	0.007246124	ENSG00000189227	C15orf61
rs62018463	chr15.67475830.67476391	0.002637233	ENSG00000189227	C15orf61
rs2414964	chr15.67475830.67476391	0.008352858	ENSG00000189227	C15orf61
rs2414965	chr15.67475830.67476391	0.007246124	ENSG00000189227	C15orf61
rs62015060	chr15.67475830.67476391	0.002446498	ENSG00000189227	C15orf61
rs62015061	chr15.67475830.67476391	0.002446498	ENSG00000189227	C15orf61
rs3098770	chr15.67475830.67476391	0.00721846	ENSG00000189227	C15orf61
rs8034239	chr15.67475830.67476391	0.011539042	ENSG00000189227	C15orf61
rs12916167	chr15.67475830.67476391	0.011539042	ENSG00000189227	C15orf61
rs8040903	chr15.67475830.67476391	0.002949453	ENSG00000189227	C15orf61
rs11635495	chr15.67475830.67476391	0.002831762	ENSG00000189227	C15orf61
rs884327	chr15.67475830.67476391	0.011539042	ENSG00000189227	C15orf61
rs884326	chr15.67475830.67476391	0.011539042	ENSG00000189227	C15orf61
rs8030906	chr15.67475830.67476391	0.002971763	ENSG00000189227	C15orf61
rs2583574	chr15.67475830.67476391	0.003001818	ENSG00000189227	C15orf61
rs8036967	chr15.67475830.67476391	0.011539042	ENSG00000189227	C15orf61
rs60066681	chr15.67475830.67476391	0.002831762	ENSG00000189227	C15orf61
rs12594201	chr15.67475830.67476391	0.011539042	ENSG00000189227	C15orf61
rs8027772	chr15.67475830.67476391	0.011539042	ENSG00000189227	C15orf61
rs8028300	chr15.67475830.67476391	0.011539042	ENSG00000189227	C15orf61
rs12905319	chr15.67475830.67476391	0.013537861	ENSG00000189227	C15orf61
rs7172990	chr15.67475830.67476391	0.011539042	ENSG00000189227	C15orf61
rs4483801	chr15.67475830.67476391	0.002831762	ENSG00000189227	C15orf61
rs62015063	chr15.67475830.67476391	0.002971763	ENSG00000189227	C15orf61
rs8041782	chr15.67475830.67476391	0.011539042	ENSG00000189227	C15orf61
rs8041488	chr15.67475830.67476391	0.011539042	ENSG00000189227	C15orf61
rs2583577	chr15.67475830.67476391	0.011539042	ENSG00000189227	C15orf61
rs2589992	chr15.67475830.67476391	0.011539042	ENSG00000189227	C15orf61
rs62015089	chr15.67475830.67476391	0.003425912	ENSG00000189227	C15orf61
rs28667239	chr15.67475830.67476391	0.013537861	ENSG00000189227	C15orf61
rs8027115	chr15.67475830.67476391	0.013537861	ENSG00000189227	C15orf61
rs10518729	chr15.67475830.67476391	0.013537861	ENSG00000189227	C15orf61
rs12437625	chr15.67475830.67476391	0.013537861	ENSG00000189227	C15orf61
rs60789873	chr15.67475830.67476391	0.003367578	ENSG00000189227	C15orf61
rs12904015	chr15.67475830.67476391	0.013537861	ENSG00000189227	C15orf61
rs12904044	chr15.67475830.67476391	0.013537861	ENSG00000189227	C15orf61
rs12904412	chr15.67475830.67476391	0.013537861	ENSG00000189227	C15orf61
rs7172423	chr15.67475830.67476391	0.013537861	ENSG00000189227	C15orf61
rs59715602	chr15.67475830.67476391	0.003367578	ENSG00000189227	C15orf61
rs7176278	chr15.67475830.67476391	0.013537861	ENSG00000189227	C15orf61
rs60404195	chr15.67475830.67476391	0.003367578	ENSG00000189227	C15orf61
rs58159242	chr15.67475830.67476391	0.003367578	ENSG00000189227	C15orf61
rs8026893	chr15.67475830.67476391	0.018731771	ENSG00000189227	C15orf61
rs8027026	chr15.67475830.67476391	0.018731771	ENSG00000189227	C15orf61
rs8027465	chr15.67475830.67476391	0.019481849	ENSG00000189227	C15orf61
rs62015098	chr15.67475830.67476391	0.003367578	ENSG00000189227	C15orf61
rs62015099	chr15.67475830.67476391	0.003367578	ENSG00000189227	C15orf61
rs7175075	chr15.67475830.67476391	0.003367578	ENSG00000189227	C15orf61
rs62015100	chr15.67475830.67476391	0.002518192	ENSG00000189227	C15orf61
rs8024524	chr15.67475830.67476391	0.014270306	ENSG00000189227	C15orf61
rs62015101	chr15.67475830.67476391	0.003367578	ENSG00000189227	C15orf61
rs57892823	chr15.67475830.67476391	0.005092306	ENSG00000189227	C15orf61
rs56916974	chr15.67475830.67476391	0.005092306	ENSG00000189227	C15orf61
rs7172582	chr15.67475830.67476391	0.007453824	ENSG00000189227	C15orf61
rs3743353	chr15.67475830.67476391	0.003019739	ENSG00000189227	C15orf61
rs3743354	chr15.67475830.67476391	0.003019739	ENSG00000189227	C15orf61
rs2583590	chr15.67475830.67476391	0.002998004	ENSG00000189227	C15orf61
rs34858114	chr15.67475830.67476391	0.002489645	ENSG00000189227	C15orf61
15:67836640_C_T	chr15.67475830.67476391	0.002998004	ENSG00000189227	C15orf61
rs3784688	chr15.67475830.67476391	0.003060491	ENSG00000189227	C15orf61
rs2583587	chr15.67475830.67476391	0.005405813	ENSG00000189227	C15orf61
rs1806482	chr15.67475830.67476391	0.003019739	ENSG00000189227	C15orf61
rs737226	chr15.67475830.67476391	0.002462049	ENSG00000189227	C15orf61
rs60016009	chr15.67475830.67476391	0.003019739	ENSG00000189227	C15orf61
rs7164713	chr15.67475830.67476391	0.003019739	ENSG00000189227	C15orf61
rs6494670	chr15.67475830.67476391	0.003019739	ENSG00000189227	C15orf61
rs8032268	chr15.67475830.67476391	0.002998004	ENSG00000189227	C15orf61
rs57683950	chr15.67475830.67476391	0.003019739	ENSG00000189227	C15orf61
rs79790429	chr15.67475830.67476391	0.003019739	ENSG00000189227	C15orf61
rs2589985	chr15.67475830.67476391	0.007453824	ENSG00000189227	C15orf61
rs7167280	chr15.67475830.67476391	0.003019739	ENSG00000189227	C15orf61
rs62015112	chr15.67475830.67476391	0.002998004	ENSG00000189227	C15orf61
rs62015113	chr15.67475830.67476391	0.002998004	ENSG00000189227	C15orf61
rs4420481	chr15.67475830.67476391	0.005567672	ENSG00000189227	C15orf61
rs58837886	chr15.67475830.67476391	0.007212464	ENSG00000189227	C15orf61
rs7167339	chr15.67475830.67476391	0.003019739	ENSG00000189227	C15orf61
rs11632574	chr15.67475830.67476391	0.002478402	ENSG00000189227	C15orf61
rs11632776	chr15.67475830.67476391	0.002478402	ENSG00000189227	C15orf61
rs2589983	chr15.67475830.67476391	0.002998004	ENSG00000189227	C15orf61
rs7182417	chr15.67475830.67476391	0.002998004	ENSG00000189227	C15orf61
rs11630730	chr15.67475830.67476391	0.002478402	ENSG00000189227	C15orf61
rs11630854	chr15.67475830.67476391	0.002478402	ENSG00000189227	C15orf61
rs8027125	chr15.67475830.67476391	0.003019739	ENSG00000189227	C15orf61
rs2589982	chr15.67475830.67476391	0.002998004	ENSG00000189227	C15orf61
rs16951002	chr15.67475830.67476391	0.003019739	ENSG00000189227	C15orf61
rs2583585	chr15.67475830.67476391	0.002998004	ENSG00000189227	C15orf61
rs144087544	chr15.67475830.67476391	0.003019739	ENSG00000189227	C15orf61
rs11636408	chr15.67475830.67476391	0.006870004	ENSG00000189227	C15orf61
rs57075395	chr15.67475830.67476391	0.006870004	ENSG00000189227	C15orf61
rs16951006	chr15.67475830.67476391	0.003019739	ENSG00000189227	C15orf61
rs16951007	chr15.67475830.67476391	0.003019739	ENSG00000189227	C15orf61
rs16951010	chr15.67475830.67476391	0.003019739	ENSG00000189227	C15orf61
rs56204625	chr15.67475830.67476391	0.002998004	ENSG00000189227	C15orf61
rs2678675	chr15.67475830.67476391	0.002998004	ENSG00000189227	C15orf61
rs56700149	chr15.67475830.67476391	0.003019739	ENSG00000189227	C15orf61
rs61618811	chr15.67475830.67476391	0.004005686	ENSG00000189227	C15orf61
rs2589978	chr15.67475830.67476391	0.002998004	ENSG00000189227	C15orf61
rs7170299	chr15.67475830.67476391	0.002483749	ENSG00000189227	C15orf61
rs7172298	chr15.67475830.67476391	0.002483749	ENSG00000189227	C15orf61
rs28730805	chr15.67475830.67476391	0.002483749	ENSG00000189227	C15orf61
rs12592101	chr15.67475830.67476391	0.003710804	ENSG00000189227	C15orf61
rs8030996	chr15.67475830.67476391	0.003794408	ENSG00000189227	C15orf61
rs4776967	chr15.67475830.67476391	0.002338485	ENSG00000189227	C15orf61
rs12905397	chr15.67475830.67476391	0.00471076	ENSG00000189227	C15orf61
rs10444849	chr15.67475830.67476391	0.023157183	ENSG00000189227	C15orf61
rs12593813	chr15.67475830.67476391	0.00237317	ENSG00000189227	C15orf61
rs11635424	chr15.67475830.67476391	0.00237317	ENSG00000189227	C15orf61
rs12592315	chr15.67475830.67476391	0.004578513	ENSG00000189227	C15orf61
rs12708496	chr15.67475830.67476391	0.002343295	ENSG00000189227	C15orf61
rs884202	chr15.67475830.67476391	0.002343295	ENSG00000189227	C15orf61
rs868037	chr15.67475830.67476391	0.002343295	ENSG00000189227	C15orf61
rs868036	chr15.67475830.67476391	0.002343295	ENSG00000189227	C15orf61
rs4325504	chr15.67475830.67476391	0.002343295	ENSG00000189227	C15orf61
rs6494694	chr15.67475830.67476391	0.002343295	ENSG00000189227	C15orf61
rs11631864	chr15.67475830.67476391	0.003079849	ENSG00000189227	C15orf61
rs4539549	chr15.67475830.67476391	0.003079849	ENSG00000189227	C15orf61
rs3784709	chr15.67475830.67476391	0.002341527	ENSG00000189227	C15orf61
rs3784713	chr15.67475830.67476391	0.003079849	ENSG00000189227	C15orf61
rs12441598	chr15.67475830.67476391	0.003079849	ENSG00000189227	C15orf61
rs4261477	chr15.67475830.67476391	0.004462779	ENSG00000189227	C15orf61
rs4261478	chr15.67475830.67476391	0.002338659	ENSG00000189227	C15orf61
rs12443086	chr15.67475830.67476391	0.004462779	ENSG00000189227	C15orf61
rs4776971	chr15.67475830.67476391	0.004462779	ENSG00000189227	C15orf61
rs2241421	chr15.67475830.67476391	0.002343295	ENSG00000189227	C15orf61
rs3784716	chr15.67475830.67476391	0.003079849	ENSG00000189227	C15orf61
rs1471460	chr15.67475830.67476391	0.002343295	ENSG00000189227	C15orf61
rs4776376	chr15.67475830.67476391	0.002343295	ENSG00000189227	C15orf61
rs1026731	chr15.67475830.67476391	0.002341263	ENSG00000189227	C15orf61
rs1026732	chr15.67475830.67476391	0.002341263	ENSG00000189227	C15orf61
rs1026733	chr15.67475830.67476391	0.002341263	ENSG00000189227	C15orf61
rs4776974	chr15.67475830.67476391	0.002341263	ENSG00000189227	C15orf61
rs28568344	chr15.67475830.67476391	0.004462779	ENSG00000189227	C15orf61
rs9972436	chr15.67475830.67476391	0.002341263	ENSG00000189227	C15orf61
rs3784719	chr15.67475830.67476391	0.002341263	ENSG00000189227	C15orf61
rs1871307	chr15.67475830.67476391	0.002338932	ENSG00000189227	C15orf61
rs1026734	chr15.67475830.67476391	0.002338932	ENSG00000189227	C15orf61
rs1026735	chr15.67475830.67476391	0.002338932	ENSG00000189227	C15orf61
rs1026736	chr15.67475830.67476391	0.002338932	ENSG00000189227	C15orf61
rs4776975	chr15.67475830.67476391	0.002338932	ENSG00000189227	C15orf61
rs7168156	chr15.67475830.67476391	0.002338932	ENSG00000189227	C15orf61
rs3743352	chr15.67540388.67541058	0.000332956	ENSG00000189227	C15orf61
rs6494657	chr15.67540388.67541058	0.000332827	ENSG00000189227	C15orf61
rs12148151	chr15.67540388.67541058	0.000332956	ENSG00000189227	C15orf61
rs4776359	chr15.67540388.67541058	0.000332956	ENSG00000189227	C15orf61
rs2414953	chr15.67540388.67541058	0.00033739	ENSG00000189227	C15orf61
rs2414954	chr15.67540388.67541058	0.00033739	ENSG00000189227	C15orf61
rs62016031	chr15.67540388.67541058	0.000335848	ENSG00000189227	C15orf61
rs151338802	chr15.67540388.67541058	0.000333275	ENSG00000189227	C15orf61
rs142506665	chr15.67540388.67541058	0.000333275	ENSG00000189227	C15orf61
rs4304972	chr15.67540388.67541058	0.000332827	ENSG00000189227	C15orf61
rs138368467	chr15.67540388.67541058	0.000469168	ENSG00000189227	C15orf61
rs145804898	chr15.67540388.67541058	0.000333401	ENSG00000189227	C15orf61
rs2414947	chr15.67540388.67541058	0.000333401	ENSG00000189227	C15orf61
rs8035065	chr15.67540388.67541058	0.000336664	ENSG00000189227	C15orf61
rs12595293	chr15.67540388.67541058	0.000338368	ENSG00000189227	C15orf61
rs8039147	chr15.67540388.67541058	0.000338368	ENSG00000189227	C15orf61
rs2899724	chr15.67540388.67541058	0.000465441	ENSG00000189227	C15orf61
rs16950932	chr15.67540388.67541058	0.000336664	ENSG00000189227	C15orf61
rs7162320	chr15.67540388.67541058	0.000472008	ENSG00000189227	C15orf61
rs8026627	chr15.67540388.67541058	0.000472008	ENSG00000189227	C15orf61
rs16950933	chr15.67540388.67541058	0.000332808	ENSG00000189227	C15orf61
rs10468041	chr15.67540388.67541058	0.000441274	ENSG00000189227	C15orf61
rs7179376	chr15.67540388.67541058	0.000330696	ENSG00000189227	C15orf61
rs7164467	chr15.67540388.67541058	0.000332689	ENSG00000189227	C15orf61
rs62016056	chr15.67540388.67541058	0.000332808	ENSG00000189227	C15orf61
rs57030473	chr15.67540388.67541058	0.000430905	ENSG00000189227	C15orf61
rs12912845	chr15.67540388.67541058	0.000441274	ENSG00000189227	C15orf61
rs4776935	chr15.67540388.67541058	0.000335686	ENSG00000189227	C15orf61
rs62016057	chr15.67540388.67541058	0.00033321	ENSG00000189227	C15orf61
rs60266453	chr15.67540388.67541058	0.000343702	ENSG00000189227	C15orf61
rs56979146	chr15.67540388.67541058	0.000333855	ENSG00000189227	C15orf61
rs16950940	chr15.67540388.67541058	0.000333855	ENSG00000189227	C15orf61
rs61620354	chr15.67540388.67541058	0.000333855	ENSG00000189227	C15orf61
rs4776938	chr15.67540388.67541058	0.000335686	ENSG00000189227	C15orf61
rs4365240	chr15.67540388.67541058	0.000335686	ENSG00000189227	C15orf61
rs61156110	chr15.67540388.67541058	0.000333855	ENSG00000189227	C15orf61
rs60359108	chr15.67540388.67541058	0.000343702	ENSG00000189227	C15orf61
rs16950946	chr15.67540388.67541058	0.000333418	ENSG00000189227	C15orf61
rs4454917	chr15.67540388.67541058	0.000335585	ENSG00000189227	C15orf61
rs4468557	chr15.67540388.67541058	0.000335585	ENSG00000189227	C15orf61
rs7180362	chr15.67540388.67541058	0.000335585	ENSG00000189227	C15orf61
rs62018463	chr15.67540388.67541058	0.000333855	ENSG00000189227	C15orf61
rs2414964	chr15.67540388.67541058	0.000335686	ENSG00000189227	C15orf61
rs2414965	chr15.67540388.67541058	0.000335585	ENSG00000189227	C15orf61
rs62015060	chr15.67540388.67541058	0.000333875	ENSG00000189227	C15orf61
rs62015061	chr15.67540388.67541058	0.000333875	ENSG00000189227	C15orf61
rs3098770	chr15.67540388.67541058	0.000333449	ENSG00000189227	C15orf61
rs8034239	chr15.67540388.67541058	0.000410832	ENSG00000189227	C15orf61
rs12916167	chr15.67540388.67541058	0.000410832	ENSG00000189227	C15orf61
rs8040903	chr15.67540388.67541058	0.000332776	ENSG00000189227	C15orf61
rs11635495	chr15.67540388.67541058	0.000349148	ENSG00000189227	C15orf61
rs884327	chr15.67540388.67541058	0.000410832	ENSG00000189227	C15orf61
rs884326	chr15.67540388.67541058	0.000410832	ENSG00000189227	C15orf61
rs8030906	chr15.67540388.67541058	0.000332946	ENSG00000189227	C15orf61
rs2583574	chr15.67540388.67541058	0.000333793	ENSG00000189227	C15orf61
rs8036967	chr15.67540388.67541058	0.000410832	ENSG00000189227	C15orf61
rs60066681	chr15.67540388.67541058	0.000349148	ENSG00000189227	C15orf61
rs12594201	chr15.67540388.67541058	0.000410832	ENSG00000189227	C15orf61
rs8027772	chr15.67540388.67541058	0.000410832	ENSG00000189227	C15orf61
rs8028300	chr15.67540388.67541058	0.000410832	ENSG00000189227	C15orf61
rs12905319	chr15.67540388.67541058	0.000408034	ENSG00000189227	C15orf61
rs7172990	chr15.67540388.67541058	0.000410832	ENSG00000189227	C15orf61
rs4483801	chr15.67540388.67541058	0.000349148	ENSG00000189227	C15orf61
rs62015063	chr15.67540388.67541058	0.000332946	ENSG00000189227	C15orf61
rs8041782	chr15.67540388.67541058	0.000410832	ENSG00000189227	C15orf61
rs8041488	chr15.67540388.67541058	0.000410832	ENSG00000189227	C15orf61
rs2583577	chr15.67540388.67541058	0.000410832	ENSG00000189227	C15orf61
rs2589992	chr15.67540388.67541058	0.000410832	ENSG00000189227	C15orf61
rs62015089	chr15.67540388.67541058	0.000340213	ENSG00000189227	C15orf61
rs28667239	chr15.67540388.67541058	0.000408034	ENSG00000189227	C15orf61
rs8027115	chr15.67540388.67541058	0.000408034	ENSG00000189227	C15orf61
rs10518729	chr15.67540388.67541058	0.000408034	ENSG00000189227	C15orf61
rs12437625	chr15.67540388.67541058	0.000408034	ENSG00000189227	C15orf61
rs60789873	chr15.67540388.67541058	0.00033324	ENSG00000189227	C15orf61
rs12904015	chr15.67540388.67541058	0.000408034	ENSG00000189227	C15orf61
rs12904044	chr15.67540388.67541058	0.000408034	ENSG00000189227	C15orf61
rs12904412	chr15.67540388.67541058	0.000408034	ENSG00000189227	C15orf61
rs7172423	chr15.67540388.67541058	0.000408034	ENSG00000189227	C15orf61
rs59715602	chr15.67540388.67541058	0.00033324	ENSG00000189227	C15orf61
rs7176278	chr15.67540388.67541058	0.000408034	ENSG00000189227	C15orf61
rs60404195	chr15.67540388.67541058	0.00033324	ENSG00000189227	C15orf61
rs58159242	chr15.67540388.67541058	0.00033324	ENSG00000189227	C15orf61
rs8026893	chr15.67540388.67541058	0.000402064	ENSG00000189227	C15orf61
rs8027026	chr15.67540388.67541058	0.000402064	ENSG00000189227	C15orf61
rs8027465	chr15.67540388.67541058	0.000388659	ENSG00000189227	C15orf61
rs62015098	chr15.67540388.67541058	0.00033324	ENSG00000189227	C15orf61
rs62015099	chr15.67540388.67541058	0.00033324	ENSG00000189227	C15orf61
rs7175075	chr15.67540388.67541058	0.00033324	ENSG00000189227	C15orf61
rs62015100	chr15.67540388.67541058	0.000361299	ENSG00000189227	C15orf61
rs8024524	chr15.67540388.67541058	0.000408774	ENSG00000189227	C15orf61
rs62015101	chr15.67540388.67541058	0.00033324	ENSG00000189227	C15orf61
rs57892823	chr15.67540388.67541058	0.000485873	ENSG00000189227	C15orf61
rs56916974	chr15.67540388.67541058	0.000485873	ENSG00000189227	C15orf61
rs7172582	chr15.67540388.67541058	0.000461172	ENSG00000189227	C15orf61
rs3743353	chr15.67540388.67541058	0.000335725	ENSG00000189227	C15orf61
rs3743354	chr15.67540388.67541058	0.000335725	ENSG00000189227	C15orf61
rs2583590	chr15.67540388.67541058	0.000336517	ENSG00000189227	C15orf61
rs34858114	chr15.67540388.67541058	0.000340618	ENSG00000189227	C15orf61
15:67836640_C_T	chr15.67540388.67541058	0.000336517	ENSG00000189227	C15orf61
rs3784688	chr15.67540388.67541058	0.000336888	ENSG00000189227	C15orf61
rs2583587	chr15.67540388.67541058	0.000490828	ENSG00000189227	C15orf61
rs1806482	chr15.67540388.67541058	0.000335725	ENSG00000189227	C15orf61
rs737226	chr15.67540388.67541058	0.00034168	ENSG00000189227	C15orf61
rs60016009	chr15.67540388.67541058	0.000335725	ENSG00000189227	C15orf61
rs7164713	chr15.67540388.67541058	0.000335725	ENSG00000189227	C15orf61
rs6494670	chr15.67540388.67541058	0.000335725	ENSG00000189227	C15orf61
rs8032268	chr15.67540388.67541058	0.000336517	ENSG00000189227	C15orf61
rs57683950	chr15.67540388.67541058	0.000335725	ENSG00000189227	C15orf61
rs79790429	chr15.67540388.67541058	0.000335725	ENSG00000189227	C15orf61
rs2589985	chr15.67540388.67541058	0.000461172	ENSG00000189227	C15orf61
rs7167280	chr15.67540388.67541058	0.000335725	ENSG00000189227	C15orf61
rs62015112	chr15.67540388.67541058	0.000336517	ENSG00000189227	C15orf61
rs62015113	chr15.67540388.67541058	0.000336517	ENSG00000189227	C15orf61
rs4420481	chr15.67540388.67541058	0.000483243	ENSG00000189227	C15orf61
rs58837886	chr15.67540388.67541058	0.000458459	ENSG00000189227	C15orf61
rs7167339	chr15.67540388.67541058	0.000335725	ENSG00000189227	C15orf61
rs11632574	chr15.67540388.67541058	0.000342512	ENSG00000189227	C15orf61
rs11632776	chr15.67540388.67541058	0.000342512	ENSG00000189227	C15orf61
rs2589983	chr15.67540388.67541058	0.000336517	ENSG00000189227	C15orf61
rs7182417	chr15.67540388.67541058	0.000336517	ENSG00000189227	C15orf61
rs11630730	chr15.67540388.67541058	0.000342512	ENSG00000189227	C15orf61
rs11630854	chr15.67540388.67541058	0.000342512	ENSG00000189227	C15orf61
rs8027125	chr15.67540388.67541058	0.000335725	ENSG00000189227	C15orf61
rs2589982	chr15.67540388.67541058	0.000336517	ENSG00000189227	C15orf61
rs16951002	chr15.67540388.67541058	0.000335725	ENSG00000189227	C15orf61
rs2583585	chr15.67540388.67541058	0.000336517	ENSG00000189227	C15orf61
rs144087544	chr15.67540388.67541058	0.000335725	ENSG00000189227	C15orf61
rs11636408	chr15.67540388.67541058	0.000471816	ENSG00000189227	C15orf61
rs57075395	chr15.67540388.67541058	0.000471816	ENSG00000189227	C15orf61
rs16951006	chr15.67540388.67541058	0.000335725	ENSG00000189227	C15orf61
rs16951007	chr15.67540388.67541058	0.000335725	ENSG00000189227	C15orf61
rs16951010	chr15.67540388.67541058	0.000335725	ENSG00000189227	C15orf61
rs56204625	chr15.67540388.67541058	0.000336517	ENSG00000189227	C15orf61
rs2678675	chr15.67540388.67541058	0.000336517	ENSG00000189227	C15orf61
rs56700149	chr15.67540388.67541058	0.000335725	ENSG00000189227	C15orf61
rs61618811	chr15.67540388.67541058	0.000341146	ENSG00000189227	C15orf61
rs2589978	chr15.67540388.67541058	0.000336517	ENSG00000189227	C15orf61
rs7170299	chr15.67540388.67541058	0.000342508	ENSG00000189227	C15orf61
rs7172298	chr15.67540388.67541058	0.000342508	ENSG00000189227	C15orf61
rs28730805	chr15.67540388.67541058	0.000342508	ENSG00000189227	C15orf61
rs12592101	chr15.67540388.67541058	0.000340959	ENSG00000189227	C15orf61
rs8030996	chr15.67540388.67541058	0.000340074	ENSG00000189227	C15orf61
rs4776967	chr15.67540388.67541058	0.000427254	ENSG00000189227	C15orf61
rs12905397	chr15.67540388.67541058	0.000355866	ENSG00000189227	C15orf61
rs10444849	chr15.67540388.67541058	0.000366846	ENSG00000189227	C15orf61
rs12593813	chr15.67540388.67541058	0.000421371	ENSG00000189227	C15orf61
rs11635424	chr15.67540388.67541058	0.000421371	ENSG00000189227	C15orf61
rs12592315	chr15.67540388.67541058	0.000354266	ENSG00000189227	C15orf61
rs12708496	chr15.67540388.67541058	0.000418096	ENSG00000189227	C15orf61
rs884202	chr15.67540388.67541058	0.000418096	ENSG00000189227	C15orf61
rs868037	chr15.67540388.67541058	0.000418096	ENSG00000189227	C15orf61
rs868036	chr15.67540388.67541058	0.000418096	ENSG00000189227	C15orf61
rs4325504	chr15.67540388.67541058	0.000418096	ENSG00000189227	C15orf61
rs6494694	chr15.67540388.67541058	0.000418096	ENSG00000189227	C15orf61
rs11631864	chr15.67540388.67541058	0.000334538	ENSG00000189227	C15orf61
rs4539549	chr15.67540388.67541058	0.000334538	ENSG00000189227	C15orf61
rs3784709	chr15.67540388.67541058	0.000436973	ENSG00000189227	C15orf61
rs3784713	chr15.67540388.67541058	0.000334538	ENSG00000189227	C15orf61
rs12441598	chr15.67540388.67541058	0.000334538	ENSG00000189227	C15orf61
rs4261477	chr15.67540388.67541058	0.000354912	ENSG00000189227	C15orf61
rs4261478	chr15.67540388.67541058	0.000412165	ENSG00000189227	C15orf61
rs12443086	chr15.67540388.67541058	0.000354912	ENSG00000189227	C15orf61
rs4776971	chr15.67540388.67541058	0.000354912	ENSG00000189227	C15orf61
rs2241421	chr15.67540388.67541058	0.000418096	ENSG00000189227	C15orf61
rs3784716	chr15.67540388.67541058	0.000334538	ENSG00000189227	C15orf61
rs1471460	chr15.67540388.67541058	0.000418096	ENSG00000189227	C15orf61
rs4776376	chr15.67540388.67541058	0.000418096	ENSG00000189227	C15orf61
rs1026731	chr15.67540388.67541058	0.000417541	ENSG00000189227	C15orf61
rs1026732	chr15.67540388.67541058	0.000417541	ENSG00000189227	C15orf61
rs1026733	chr15.67540388.67541058	0.000417541	ENSG00000189227	C15orf61
rs4776974	chr15.67540388.67541058	0.000417541	ENSG00000189227	C15orf61
rs28568344	chr15.67540388.67541058	0.000354912	ENSG00000189227	C15orf61
rs9972436	chr15.67540388.67541058	0.000417541	ENSG00000189227	C15orf61
rs3784719	chr15.67540388.67541058	0.000417541	ENSG00000189227	C15orf61
rs1871307	chr15.67540388.67541058	0.00041789	ENSG00000189227	C15orf61
rs1026734	chr15.67540388.67541058	0.00041789	ENSG00000189227	C15orf61
rs1026735	chr15.67540388.67541058	0.00041789	ENSG00000189227	C15orf61
rs1026736	chr15.67540388.67541058	0.00041789	ENSG00000189227	C15orf61
rs4776975	chr15.67540388.67541058	0.00041789	ENSG00000189227	C15orf61
rs7168156	chr15.67540388.67541058	0.00041789	ENSG00000189227	C15orf61
rs62414128	chr6.116250811.116250972	0.00153273	ENSG00000189241	TSPYL1
rs17077603	chr6.116250811.116250972	0.002872737	ENSG00000189241	TSPYL1
rs4946141	chr6.116250811.116250972	0.001548616	ENSG00000189241	TSPYL1
rs60311843	chr6.116250811.116250972	0.001548616	ENSG00000189241	TSPYL1
rs7744989	chr6.116250811.116250972	0.001548616	ENSG00000189241	TSPYL1
rs11153598	chr6.116250811.116250972	0.003397749	ENSG00000189241	TSPYL1
rs12527153	chr6.116250811.116250972	0.00144412	ENSG00000189241	TSPYL1
rs7748975	chr6.116250811.116250972	0.001548616	ENSG00000189241	TSPYL1
rs7755367	chr6.116250811.116250972	0.001508159	ENSG00000189241	TSPYL1
rs62414141	chr6.116250811.116250972	0.001548616	ENSG00000189241	TSPYL1
rs74986252	chr6.116250811.116250972	0.001548616	ENSG00000189241	TSPYL1
rs62414143	chr6.116250811.116250972	0.00144412	ENSG00000189241	TSPYL1
rs12526817	chr6.116250811.116250972	0.001548616	ENSG00000189241	TSPYL1
rs11153606	chr6.116250811.116250972	0.004158912	ENSG00000189241	TSPYL1
rs10223646	chr6.116250811.116250972	0.006429401	ENSG00000189241	TSPYL1
rs57770233	chr6.116250811.116250972	0.005435061	ENSG00000189241	TSPYL1
rs58018017	chr6.116250811.116250972	0.004212274	ENSG00000189241	TSPYL1
rs9488914	chr6.116250811.116250972	0.012918774	ENSG00000189241	TSPYL1
rs9387400	chr6.116250811.116250972	0.007431185	ENSG00000189241	TSPYL1
rs62414128	chr6.116218836.116220130	0.001350888	ENSG00000189241	TSPYL1
rs17077603	chr6.116218836.116220130	0.00138411	ENSG00000189241	TSPYL1
rs4946141	chr6.116218836.116220130	0.001359707	ENSG00000189241	TSPYL1
rs60311843	chr6.116218836.116220130	0.001359707	ENSG00000189241	TSPYL1
rs7744989	chr6.116218836.116220130	0.001359707	ENSG00000189241	TSPYL1
rs11153598	chr6.116218836.116220130	0.001358623	ENSG00000189241	TSPYL1
rs12527153	chr6.116218836.116220130	0.003328897	ENSG00000189241	TSPYL1
rs7748975	chr6.116218836.116220130	0.001359707	ENSG00000189241	TSPYL1
rs7755367	chr6.116218836.116220130	0.002122929	ENSG00000189241	TSPYL1
rs62414141	chr6.116218836.116220130	0.001359707	ENSG00000189241	TSPYL1
rs74986252	chr6.116218836.116220130	0.001359707	ENSG00000189241	TSPYL1
rs62414143	chr6.116218836.116220130	0.003328897	ENSG00000189241	TSPYL1
rs12526817	chr6.116218836.116220130	0.001359707	ENSG00000189241	TSPYL1
rs11153606	chr6.116218836.116220130	0.002242732	ENSG00000189241	TSPYL1
rs10223646	chr6.116218836.116220130	0.002360911	ENSG00000189241	TSPYL1
rs57770233	chr6.116218836.116220130	0.001735033	ENSG00000189241	TSPYL1
rs58018017	chr6.116218836.116220130	0.002243556	ENSG00000189241	TSPYL1
rs9488914	chr6.116218836.116220130	0.002356923	ENSG00000189241	TSPYL1
rs9387400	chr6.116218836.116220130	0.001854984	ENSG00000189241	TSPYL1
rs62414128	chr6.116231348.116231651	0.001738325	ENSG00000189241	TSPYL1
rs17077603	chr6.116231348.116231651	0.001734505	ENSG00000189241	TSPYL1
rs4946141	chr6.116231348.116231651	0.001742088	ENSG00000189241	TSPYL1
rs60311843	chr6.116231348.116231651	0.001742088	ENSG00000189241	TSPYL1
rs7744989	chr6.116231348.116231651	0.001742088	ENSG00000189241	TSPYL1
rs11153598	chr6.116231348.116231651	0.001737456	ENSG00000189241	TSPYL1
rs12527153	chr6.116231348.116231651	0.001911713	ENSG00000189241	TSPYL1
rs7748975	chr6.116231348.116231651	0.001742088	ENSG00000189241	TSPYL1
rs7755367	chr6.116231348.116231651	0.001870379	ENSG00000189241	TSPYL1
rs62414141	chr6.116231348.116231651	0.001742088	ENSG00000189241	TSPYL1
rs74986252	chr6.116231348.116231651	0.001742088	ENSG00000189241	TSPYL1
rs62414143	chr6.116231348.116231651	0.001911713	ENSG00000189241	TSPYL1
rs12526817	chr6.116231348.116231651	0.001742088	ENSG00000189241	TSPYL1
rs11153606	chr6.116231348.116231651	0.001897435	ENSG00000189241	TSPYL1
rs10223646	chr6.116231348.116231651	0.001806739	ENSG00000189241	TSPYL1
rs57770233	chr6.116231348.116231651	0.001933141	ENSG00000189241	TSPYL1
rs58018017	chr6.116231348.116231651	0.00190491	ENSG00000189241	TSPYL1
rs9488914	chr6.116231348.116231651	0.002308959	ENSG00000189241	TSPYL1
rs9387400	chr6.116231348.116231651	0.002219886	ENSG00000189241	TSPYL1
rs62414128	chr6.116266471.116267436	0.04515946	ENSG00000189241	TSPYL1
rs17077603	chr6.116266471.116267436	0.041304635	ENSG00000189241	TSPYL1
rs4946141	chr6.116266471.116267436	0.045490728	ENSG00000189241	TSPYL1
rs60311843	chr6.116266471.116267436	0.045490728	ENSG00000189241	TSPYL1
rs7744989	chr6.116266471.116267436	0.045490728	ENSG00000189241	TSPYL1
rs11153598	chr6.116266471.116267436	0.041603652	ENSG00000189241	TSPYL1
rs12527153	chr6.116266471.116267436	0.047398836	ENSG00000189241	TSPYL1
rs7748975	chr6.116266471.116267436	0.045490728	ENSG00000189241	TSPYL1
rs7755367	chr6.116266471.116267436	0.047102578	ENSG00000189241	TSPYL1
rs62414141	chr6.116266471.116267436	0.045490728	ENSG00000189241	TSPYL1
rs74986252	chr6.116266471.116267436	0.045490728	ENSG00000189241	TSPYL1
rs62414143	chr6.116266471.116267436	0.047398836	ENSG00000189241	TSPYL1
rs12526817	chr6.116266471.116267436	0.045490728	ENSG00000189241	TSPYL1
rs11153606	chr6.116266471.116267436	0.044857904	ENSG00000189241	TSPYL1
rs10223646	chr6.116266471.116267436	0.041844829	ENSG00000189241	TSPYL1
rs57770233	chr6.116266471.116267436	0.043841055	ENSG00000189241	TSPYL1
rs58018017	chr6.116266471.116267436	0.044710846	ENSG00000189241	TSPYL1
rs9488914	chr6.116266471.116267436	0.053714367	ENSG00000189241	TSPYL1
rs9387400	chr6.116266471.116267436	0.048646156	ENSG00000189241	TSPYL1
rs58867401	chr22.23574233.23574513	0.001503947	ENSG00000189269	DRICH1
rs2211896	chr22.23574233.23574513	0.034682039	ENSG00000189269	DRICH1
rs9680742	chr22.23574233.23574513	0.037881343	ENSG00000189269	DRICH1
rs12166440	chr22.23574233.23574513	0.012397352	ENSG00000189269	DRICH1
rs9624234	chr22.23574233.23574513	0.012137364	ENSG00000189269	DRICH1
rs9624237	chr22.23574233.23574513	0.035056316	ENSG00000189269	DRICH1
rs7292724	chr22.23574233.23574513	0.012397352	ENSG00000189269	DRICH1
rs8139592	chr22.23574233.23574513	0.035056316	ENSG00000189269	DRICH1
rs12167140	chr22.23574233.23574513	0.035056316	ENSG00000189269	DRICH1
rs8140395	chr22.23574233.23574513	0.035056316	ENSG00000189269	DRICH1
rs12170399	chr22.23574233.23574513	0.035056316	ENSG00000189269	DRICH1
rs8137495	chr22.23574233.23574513	0.041895947	ENSG00000189269	DRICH1
rs3747102	chr22.23574233.23574513	0.043502614	ENSG00000189269	DRICH1
rs3747103	chr22.23574233.23574513	0.033209009	ENSG00000189269	DRICH1
rs3747105	chr22.23574233.23574513	0.028642501	ENSG00000189269	DRICH1
rs3788361	chr22.23574233.23574513	0.026135539	ENSG00000189269	DRICH1
rs28403517	chr22.23574233.23574513	0.015383129	ENSG00000189269	DRICH1
rs9624241	chr22.23574233.23574513	0.015383129	ENSG00000189269	DRICH1
rs8135183	chr22.23574233.23574513	0.015383129	ENSG00000189269	DRICH1
rs113737068	chr22.23574233.23574513	0.015631116	ENSG00000189269	DRICH1
rs9624247	chr22.23574233.23574513	0.01352334	ENSG00000189269	DRICH1
rs9624248	chr22.23574233.23574513	0.01352334	ENSG00000189269	DRICH1
rs59297856	chr22.23574233.23574513	0.004731292	ENSG00000189269	DRICH1
rs78241321	chr22.23574233.23574513	0.010245185	ENSG00000189269	DRICH1
rs9624267	chr22.23574233.23574513	0.009150021	ENSG00000189269	DRICH1
rs9624268	chr22.23574233.23574513	0.007227392	ENSG00000189269	DRICH1
rs9624269	chr22.23574233.23574513	0.007227392	ENSG00000189269	DRICH1
rs12166768	chr22.23574233.23574513	0.007227392	ENSG00000189269	DRICH1
rs7289879	chr22.23574233.23574513	0.007227392	ENSG00000189269	DRICH1
rs34785910	chr22.23574233.23574513	0.007227392	ENSG00000189269	DRICH1
rs10222270	chr22.23574233.23574513	0.009150021	ENSG00000189269	DRICH1
rs9680792	chr22.23574233.23574513	0.007227392	ENSG00000189269	DRICH1
rs148967517	chr22.23574233.23574513	0.007227392	ENSG00000189269	DRICH1
rs4535159	chr22.23574233.23574513	0.009150021	ENSG00000189269	DRICH1
rs8140567	chr22.23574233.23574513	0.008461312	ENSG00000189269	DRICH1
rs8140569	chr22.23574233.23574513	0.008461312	ENSG00000189269	DRICH1
rs7285787	chr22.23574233.23574513	0.009150021	ENSG00000189269	DRICH1
rs7292076	chr22.23574233.23574513	0.001423264	ENSG00000189269	DRICH1
rs7291558	chr22.23574233.23574513	0.001422931	ENSG00000189269	DRICH1
rs7292265	chr22.23574233.23574513	0.001422931	ENSG00000189269	DRICH1
rs146801830	chr22.23574233.23574513	0.001422931	ENSG00000189269	DRICH1
rs193039673	chr22.23574233.23574513	0.001422931	ENSG00000189269	DRICH1
rs12158188	chr22.23574233.23574513	0.001422931	ENSG00000189269	DRICH1
rs200401927	chr22.23574233.23574513	0.001422931	ENSG00000189269	DRICH1
rs5996591	chr22.23574233.23574513	0.001422931	ENSG00000189269	DRICH1
rs55850817	chr22.23574233.23574513	0.001422931	ENSG00000189269	DRICH1
rs11090278	chr22.23574233.23574513	0.009150021	ENSG00000189269	DRICH1
rs8135458	chr22.23574233.23574513	0.007227392	ENSG00000189269	DRICH1
rs10775766	chr22.23574233.23574513	0.001422931	ENSG00000189269	DRICH1
rs5759950	chr22.23574233.23574513	0.001422931	ENSG00000189269	DRICH1
rs762262	chr22.23574233.23574513	0.001422912	ENSG00000189269	DRICH1
rs2330555	chr22.23574233.23574513	0.001445328	ENSG00000189269	DRICH1
rs2330556	chr22.23574233.23574513	0.001423074	ENSG00000189269	DRICH1
rs4050270	chr22.23574233.23574513	0.001420951	ENSG00000189269	DRICH1
rs4050271	chr22.23574233.23574513	0.001420951	ENSG00000189269	DRICH1
rs5759953	chr22.23574233.23574513	0.001424532	ENSG00000189269	DRICH1
rs12157657	chr22.23574233.23574513	0.009150021	ENSG00000189269	DRICH1
rs2330560	chr22.23574233.23574513	0.001445328	ENSG00000189269	DRICH1
rs2330561	chr22.23574233.23574513	0.001445328	ENSG00000189269	DRICH1
rs1109403	chr22.23574233.23574513	0.009150021	ENSG00000189269	DRICH1
rs28559723	chr22.23574233.23574513	0.00888628	ENSG00000189269	DRICH1
rs1807625	chr22.23574233.23574513	0.001423074	ENSG00000189269	DRICH1
rs1807626	chr22.23574233.23574513	0.001426568	ENSG00000189269	DRICH1
rs12169702	chr22.23574233.23574513	0.009150021	ENSG00000189269	DRICH1
rs11090279	chr22.23574233.23574513	0.001423074	ENSG00000189269	DRICH1
rs10427834	chr22.23574233.23574513	0.001423074	ENSG00000189269	DRICH1
rs34636717	chr22.23574233.23574513	0.009150021	ENSG00000189269	DRICH1
rs7285873	chr22.23574233.23574513	0.001423074	ENSG00000189269	DRICH1
rs762263	chr22.23574233.23574513	0.009150021	ENSG00000189269	DRICH1
rs7289661	chr22.23574233.23574513	0.001445328	ENSG00000189269	DRICH1
rs9624283	chr22.23574233.23574513	0.001423074	ENSG00000189269	DRICH1
rs8140462	chr22.23574233.23574513	0.001423074	ENSG00000189269	DRICH1
rs8140481	chr22.23574233.23574513	0.001423074	ENSG00000189269	DRICH1
rs8136312	chr22.23574233.23574513	0.001487919	ENSG00000189269	DRICH1
rs5759959	chr22.23574233.23574513	0.001423074	ENSG00000189269	DRICH1
rs5751708	chr22.23574233.23574513	0.001423074	ENSG00000189269	DRICH1
rs738785	chr22.23574233.23574513	0.001423074	ENSG00000189269	DRICH1
rs2330578	chr22.23574233.23574513	0.001423074	ENSG00000189269	DRICH1
rs34599497	chr22.23574233.23574513	0.009150021	ENSG00000189269	DRICH1
rs3747110	chr22.23574233.23574513	0.001529617	ENSG00000189269	DRICH1
rs2051194	chr22.23574233.23574513	0.009150021	ENSG00000189269	DRICH1
rs8137868	chr22.23574233.23574513	0.001529617	ENSG00000189269	DRICH1
rs9624290	chr22.23574233.23574513	0.008457005	ENSG00000189269	DRICH1
rs9624291	chr22.23574233.23574513	0.008457005	ENSG00000189269	DRICH1
rs11090280	chr22.23574233.23574513	0.001504925	ENSG00000189269	DRICH1
rs71318929	chr22.23574233.23574513	0.008457005	ENSG00000189269	DRICH1
rs8140340	chr22.23574233.23574513	0.001617085	ENSG00000189269	DRICH1
rs11703116	chr22.23574233.23574513	0.001590572	ENSG00000189269	DRICH1
rs7287369	chr22.23574233.23574513	0.004595324	ENSG00000189269	DRICH1
rs13057362	chr22.23574233.23574513	0.006234651	ENSG00000189269	DRICH1
rs17629631	chr22.23574233.23574513	0.006234651	ENSG00000189269	DRICH1
rs738786	chr22.23574233.23574513	0.001543155	ENSG00000189269	DRICH1
rs12170464	chr22.23574233.23574513	0.006234651	ENSG00000189269	DRICH1
rs58824135	chr22.23574233.23574513	0.005792163	ENSG00000189269	DRICH1
rs9624295	chr22.23574233.23574513	0.00159803	ENSG00000189269	DRICH1
rs7291110	chr22.23574233.23574513	0.007062126	ENSG00000189269	DRICH1
rs7286137	chr22.23574233.23574513	0.007086519	ENSG00000189269	DRICH1
rs9624297	chr22.23574233.23574513	0.00159803	ENSG00000189269	DRICH1
rs78580055	chr22.23574233.23574513	0.007062126	ENSG00000189269	DRICH1
rs58476925	chr22.23574233.23574513	0.007074044	ENSG00000189269	DRICH1
rs7287310	chr22.23574233.23574513	0.006641927	ENSG00000189269	DRICH1
rs6003847	chr22.23574233.23574513	0.006641927	ENSG00000189269	DRICH1
rs60101680	chr22.23574233.23574513	0.007062126	ENSG00000189269	DRICH1
rs60422275	chr22.23574233.23574513	0.006063634	ENSG00000189269	DRICH1
rs28698731	chr22.23574233.23574513	0.006063634	ENSG00000189269	DRICH1
rs76085259	chr22.23574233.23574513	0.006063634	ENSG00000189269	DRICH1
rs17629956	chr22.23574233.23574513	0.006082538	ENSG00000189269	DRICH1
rs5759987	chr22.23574233.23574513	0.005317358	ENSG00000189269	DRICH1
rs5759990	chr22.23574233.23574513	0.005317358	ENSG00000189269	DRICH1
rs9624334	chr22.23574233.23574513	0.004148597	ENSG00000189269	DRICH1
rs2186369	chr22.23574233.23574513	0.003475209	ENSG00000189269	DRICH1
rs34864242	chr22.23574233.23574513	0.003567989	ENSG00000189269	DRICH1
rs3177243	chr22.23574233.23574513	0.003593418	ENSG00000189269	DRICH1
rs58867401	chr22.23574951.23576476	5.82E-05	ENSG00000189269	DRICH1
rs2211896	chr22.23574951.23576476	4.22E-05	ENSG00000189269	DRICH1
rs9680742	chr22.23574951.23576476	4.22E-05	ENSG00000189269	DRICH1
rs12166440	chr22.23574951.23576476	4.29E-05	ENSG00000189269	DRICH1
rs9624234	chr22.23574951.23576476	4.33E-05	ENSG00000189269	DRICH1
rs9624237	chr22.23574951.23576476	4.22E-05	ENSG00000189269	DRICH1
rs7292724	chr22.23574951.23576476	4.29E-05	ENSG00000189269	DRICH1
rs8139592	chr22.23574951.23576476	4.22E-05	ENSG00000189269	DRICH1
rs12167140	chr22.23574951.23576476	4.22E-05	ENSG00000189269	DRICH1
rs8140395	chr22.23574951.23576476	4.22E-05	ENSG00000189269	DRICH1
rs12170399	chr22.23574951.23576476	4.22E-05	ENSG00000189269	DRICH1
rs8137495	chr22.23574951.23576476	4.21E-05	ENSG00000189269	DRICH1
rs3747102	chr22.23574951.23576476	4.04E-05	ENSG00000189269	DRICH1
rs3747103	chr22.23574951.23576476	4.15E-05	ENSG00000189269	DRICH1
rs3747105	chr22.23574951.23576476	4.16E-05	ENSG00000189269	DRICH1
rs3788361	chr22.23574951.23576476	4.16E-05	ENSG00000189269	DRICH1
rs28403517	chr22.23574951.23576476	4.86E-05	ENSG00000189269	DRICH1
rs9624241	chr22.23574951.23576476	4.86E-05	ENSG00000189269	DRICH1
rs8135183	chr22.23574951.23576476	4.86E-05	ENSG00000189269	DRICH1
rs113737068	chr22.23574951.23576476	5.35E-05	ENSG00000189269	DRICH1
rs9624247	chr22.23574951.23576476	5.15E-05	ENSG00000189269	DRICH1
rs9624248	chr22.23574951.23576476	5.15E-05	ENSG00000189269	DRICH1
rs59297856	chr22.23574951.23576476	4.30E-05	ENSG00000189269	DRICH1
rs78241321	chr22.23574951.23576476	6.55E-05	ENSG00000189269	DRICH1
rs9624267	chr22.23574951.23576476	7.80E-05	ENSG00000189269	DRICH1
rs9624268	chr22.23574951.23576476	8.92E-05	ENSG00000189269	DRICH1
rs9624269	chr22.23574951.23576476	8.92E-05	ENSG00000189269	DRICH1
rs12166768	chr22.23574951.23576476	8.92E-05	ENSG00000189269	DRICH1
rs7289879	chr22.23574951.23576476	8.92E-05	ENSG00000189269	DRICH1
rs34785910	chr22.23574951.23576476	8.92E-05	ENSG00000189269	DRICH1
rs10222270	chr22.23574951.23576476	7.80E-05	ENSG00000189269	DRICH1
rs9680792	chr22.23574951.23576476	8.92E-05	ENSG00000189269	DRICH1
rs148967517	chr22.23574951.23576476	8.92E-05	ENSG00000189269	DRICH1
rs4535159	chr22.23574951.23576476	7.80E-05	ENSG00000189269	DRICH1
rs8140567	chr22.23574951.23576476	6.16E-05	ENSG00000189269	DRICH1
rs8140569	chr22.23574951.23576476	6.16E-05	ENSG00000189269	DRICH1
rs7285787	chr22.23574951.23576476	7.80E-05	ENSG00000189269	DRICH1
rs7292076	chr22.23574951.23576476	6.42E-05	ENSG00000189269	DRICH1
rs7291558	chr22.23574951.23576476	6.46E-05	ENSG00000189269	DRICH1
rs7292265	chr22.23574951.23576476	6.46E-05	ENSG00000189269	DRICH1
rs146801830	chr22.23574951.23576476	6.46E-05	ENSG00000189269	DRICH1
rs193039673	chr22.23574951.23576476	6.46E-05	ENSG00000189269	DRICH1
rs12158188	chr22.23574951.23576476	6.46E-05	ENSG00000189269	DRICH1
rs200401927	chr22.23574951.23576476	6.46E-05	ENSG00000189269	DRICH1
rs5996591	chr22.23574951.23576476	6.46E-05	ENSG00000189269	DRICH1
rs55850817	chr22.23574951.23576476	6.46E-05	ENSG00000189269	DRICH1
rs11090278	chr22.23574951.23576476	7.80E-05	ENSG00000189269	DRICH1
rs8135458	chr22.23574951.23576476	8.92E-05	ENSG00000189269	DRICH1
rs10775766	chr22.23574951.23576476	6.46E-05	ENSG00000189269	DRICH1
rs5759950	chr22.23574951.23576476	6.46E-05	ENSG00000189269	DRICH1
rs762262	chr22.23574951.23576476	6.44E-05	ENSG00000189269	DRICH1
rs2330555	chr22.23574951.23576476	5.21E-05	ENSG00000189269	DRICH1
rs2330556	chr22.23574951.23576476	6.48E-05	ENSG00000189269	DRICH1
rs4050270	chr22.23574951.23576476	6.33E-05	ENSG00000189269	DRICH1
rs4050271	chr22.23574951.23576476	6.33E-05	ENSG00000189269	DRICH1
rs5759953	chr22.23574951.23576476	6.33E-05	ENSG00000189269	DRICH1
rs12157657	chr22.23574951.23576476	7.80E-05	ENSG00000189269	DRICH1
rs2330560	chr22.23574951.23576476	5.21E-05	ENSG00000189269	DRICH1
rs2330561	chr22.23574951.23576476	5.21E-05	ENSG00000189269	DRICH1
rs1109403	chr22.23574951.23576476	7.80E-05	ENSG00000189269	DRICH1
rs28559723	chr22.23574951.23576476	8.55E-05	ENSG00000189269	DRICH1
rs1807625	chr22.23574951.23576476	6.48E-05	ENSG00000189269	DRICH1
rs1807626	chr22.23574951.23576476	6.53E-05	ENSG00000189269	DRICH1
rs12169702	chr22.23574951.23576476	7.80E-05	ENSG00000189269	DRICH1
rs11090279	chr22.23574951.23576476	6.48E-05	ENSG00000189269	DRICH1
rs10427834	chr22.23574951.23576476	6.48E-05	ENSG00000189269	DRICH1
rs34636717	chr22.23574951.23576476	7.80E-05	ENSG00000189269	DRICH1
rs7285873	chr22.23574951.23576476	6.48E-05	ENSG00000189269	DRICH1
rs762263	chr22.23574951.23576476	7.80E-05	ENSG00000189269	DRICH1
rs7289661	chr22.23574951.23576476	5.21E-05	ENSG00000189269	DRICH1
rs9624283	chr22.23574951.23576476	6.48E-05	ENSG00000189269	DRICH1
rs8140462	chr22.23574951.23576476	6.48E-05	ENSG00000189269	DRICH1
rs8140481	chr22.23574951.23576476	6.48E-05	ENSG00000189269	DRICH1
rs8136312	chr22.23574951.23576476	4.32E-05	ENSG00000189269	DRICH1
rs5759959	chr22.23574951.23576476	6.48E-05	ENSG00000189269	DRICH1
rs5751708	chr22.23574951.23576476	6.48E-05	ENSG00000189269	DRICH1
rs738785	chr22.23574951.23576476	6.48E-05	ENSG00000189269	DRICH1
rs2330578	chr22.23574951.23576476	6.48E-05	ENSG00000189269	DRICH1
rs34599497	chr22.23574951.23576476	7.80E-05	ENSG00000189269	DRICH1
rs3747110	chr22.23574951.23576476	4.34E-05	ENSG00000189269	DRICH1
rs2051194	chr22.23574951.23576476	7.80E-05	ENSG00000189269	DRICH1
rs8137868	chr22.23574951.23576476	4.34E-05	ENSG00000189269	DRICH1
rs9624290	chr22.23574951.23576476	8.33E-05	ENSG00000189269	DRICH1
rs9624291	chr22.23574951.23576476	8.33E-05	ENSG00000189269	DRICH1
rs11090280	chr22.23574951.23576476	5.17E-05	ENSG00000189269	DRICH1
rs71318929	chr22.23574951.23576476	8.33E-05	ENSG00000189269	DRICH1
rs8140340	chr22.23574951.23576476	4.33E-05	ENSG00000189269	DRICH1
rs11703116	chr22.23574951.23576476	4.36E-05	ENSG00000189269	DRICH1
rs7287369	chr22.23574951.23576476	9.61E-05	ENSG00000189269	DRICH1
rs13057362	chr22.23574951.23576476	9.27E-05	ENSG00000189269	DRICH1
rs17629631	chr22.23574951.23576476	9.27E-05	ENSG00000189269	DRICH1
rs738786	chr22.23574951.23576476	5.01E-05	ENSG00000189269	DRICH1
rs12170464	chr22.23574951.23576476	9.27E-05	ENSG00000189269	DRICH1
rs58824135	chr22.23574951.23576476	6.95E-05	ENSG00000189269	DRICH1
rs9624295	chr22.23574951.23576476	4.27E-05	ENSG00000189269	DRICH1
rs7291110	chr22.23574951.23576476	9.19E-05	ENSG00000189269	DRICH1
rs7286137	chr22.23574951.23576476	8.95E-05	ENSG00000189269	DRICH1
rs9624297	chr22.23574951.23576476	4.27E-05	ENSG00000189269	DRICH1
rs78580055	chr22.23574951.23576476	9.19E-05	ENSG00000189269	DRICH1
rs58476925	chr22.23574951.23576476	6.88E-05	ENSG00000189269	DRICH1
rs7287310	chr22.23574951.23576476	6.77E-05	ENSG00000189269	DRICH1
rs6003847	chr22.23574951.23576476	6.77E-05	ENSG00000189269	DRICH1
rs60101680	chr22.23574951.23576476	9.19E-05	ENSG00000189269	DRICH1
rs60422275	chr22.23574951.23576476	9.99E-05	ENSG00000189269	DRICH1
rs28698731	chr22.23574951.23576476	9.99E-05	ENSG00000189269	DRICH1
rs76085259	chr22.23574951.23576476	9.99E-05	ENSG00000189269	DRICH1
rs17629956	chr22.23574951.23576476	9.89E-05	ENSG00000189269	DRICH1
rs5759987	chr22.23574951.23576476	4.51E-05	ENSG00000189269	DRICH1
rs5759990	chr22.23574951.23576476	4.51E-05	ENSG00000189269	DRICH1
rs9624334	chr22.23574951.23576476	0.000813061	ENSG00000189269	DRICH1
rs2186369	chr22.23574951.23576476	0.001122718	ENSG00000189269	DRICH1
rs34864242	chr22.23574951.23576476	0.001118146	ENSG00000189269	DRICH1
rs3177243	chr22.23574951.23576476	0.001066561	ENSG00000189269	DRICH1
rs58867401	chr22.23560148.23560530	4.36E-05	ENSG00000189269	DRICH1
rs2211896	chr22.23560148.23560530	6.28E-05	ENSG00000189269	DRICH1
rs9680742	chr22.23560148.23560530	6.43E-05	ENSG00000189269	DRICH1
rs12166440	chr22.23560148.23560530	7.36E-05	ENSG00000189269	DRICH1
rs9624234	chr22.23560148.23560530	7.50E-05	ENSG00000189269	DRICH1
rs9624237	chr22.23560148.23560530	6.49E-05	ENSG00000189269	DRICH1
rs7292724	chr22.23560148.23560530	7.36E-05	ENSG00000189269	DRICH1
rs8139592	chr22.23560148.23560530	6.49E-05	ENSG00000189269	DRICH1
rs12167140	chr22.23560148.23560530	6.49E-05	ENSG00000189269	DRICH1
rs8140395	chr22.23560148.23560530	6.49E-05	ENSG00000189269	DRICH1
rs12170399	chr22.23560148.23560530	6.49E-05	ENSG00000189269	DRICH1
rs8137495	chr22.23560148.23560530	7.09E-05	ENSG00000189269	DRICH1
rs3747102	chr22.23560148.23560530	7.45E-05	ENSG00000189269	DRICH1
rs3747103	chr22.23560148.23560530	6.74E-05	ENSG00000189269	DRICH1
rs3747105	chr22.23560148.23560530	6.39E-05	ENSG00000189269	DRICH1
rs3788361	chr22.23560148.23560530	6.31E-05	ENSG00000189269	DRICH1
rs28403517	chr22.23560148.23560530	0.000113044	ENSG00000189269	DRICH1
rs9624241	chr22.23560148.23560530	0.000113044	ENSG00000189269	DRICH1
rs8135183	chr22.23560148.23560530	0.000113044	ENSG00000189269	DRICH1
rs113737068	chr22.23560148.23560530	0.000100802	ENSG00000189269	DRICH1
rs9624247	chr22.23560148.23560530	0.000113847	ENSG00000189269	DRICH1
rs9624248	chr22.23560148.23560530	0.000113847	ENSG00000189269	DRICH1
rs59297856	chr22.23560148.23560530	0.000136341	ENSG00000189269	DRICH1
rs78241321	chr22.23560148.23560530	0.000102992	ENSG00000189269	DRICH1
rs9624267	chr22.23560148.23560530	0.000155158	ENSG00000189269	DRICH1
rs9624268	chr22.23560148.23560530	0.000133482	ENSG00000189269	DRICH1
rs9624269	chr22.23560148.23560530	0.000133482	ENSG00000189269	DRICH1
rs12166768	chr22.23560148.23560530	0.000133482	ENSG00000189269	DRICH1
rs7289879	chr22.23560148.23560530	0.000133482	ENSG00000189269	DRICH1
rs34785910	chr22.23560148.23560530	0.000133482	ENSG00000189269	DRICH1
rs10222270	chr22.23560148.23560530	0.000155158	ENSG00000189269	DRICH1
rs9680792	chr22.23560148.23560530	0.000133482	ENSG00000189269	DRICH1
rs148967517	chr22.23560148.23560530	0.000133482	ENSG00000189269	DRICH1
rs4535159	chr22.23560148.23560530	0.000155158	ENSG00000189269	DRICH1
rs8140567	chr22.23560148.23560530	0.000130305	ENSG00000189269	DRICH1
rs8140569	chr22.23560148.23560530	0.000130305	ENSG00000189269	DRICH1
rs7285787	chr22.23560148.23560530	0.000155158	ENSG00000189269	DRICH1
rs7292076	chr22.23560148.23560530	0.000134391	ENSG00000189269	DRICH1
rs7291558	chr22.23560148.23560530	0.000133018	ENSG00000189269	DRICH1
rs7292265	chr22.23560148.23560530	0.000133018	ENSG00000189269	DRICH1
rs146801830	chr22.23560148.23560530	0.000133018	ENSG00000189269	DRICH1
rs193039673	chr22.23560148.23560530	0.000133018	ENSG00000189269	DRICH1
rs12158188	chr22.23560148.23560530	0.000133018	ENSG00000189269	DRICH1
rs200401927	chr22.23560148.23560530	0.000133018	ENSG00000189269	DRICH1
rs5996591	chr22.23560148.23560530	0.000133018	ENSG00000189269	DRICH1
rs55850817	chr22.23560148.23560530	0.000133018	ENSG00000189269	DRICH1
rs11090278	chr22.23560148.23560530	0.000155158	ENSG00000189269	DRICH1
rs8135458	chr22.23560148.23560530	0.000133482	ENSG00000189269	DRICH1
rs10775766	chr22.23560148.23560530	0.000133018	ENSG00000189269	DRICH1
rs5759950	chr22.23560148.23560530	0.000133018	ENSG00000189269	DRICH1
rs762262	chr22.23560148.23560530	0.000134593	ENSG00000189269	DRICH1
rs2330555	chr22.23560148.23560530	0.000165104	ENSG00000189269	DRICH1
rs2330556	chr22.23560148.23560530	0.0001375	ENSG00000189269	DRICH1
rs4050270	chr22.23560148.23560530	0.000134209	ENSG00000189269	DRICH1
rs4050271	chr22.23560148.23560530	0.000134209	ENSG00000189269	DRICH1
rs5759953	chr22.23560148.23560530	0.000140728	ENSG00000189269	DRICH1
rs12157657	chr22.23560148.23560530	0.000155158	ENSG00000189269	DRICH1
rs2330560	chr22.23560148.23560530	0.000165104	ENSG00000189269	DRICH1
rs2330561	chr22.23560148.23560530	0.000165104	ENSG00000189269	DRICH1
rs1109403	chr22.23560148.23560530	0.000155158	ENSG00000189269	DRICH1
rs28559723	chr22.23560148.23560530	0.000179479	ENSG00000189269	DRICH1
rs1807625	chr22.23560148.23560530	0.0001375	ENSG00000189269	DRICH1
rs1807626	chr22.23560148.23560530	0.000162338	ENSG00000189269	DRICH1
rs12169702	chr22.23560148.23560530	0.000155158	ENSG00000189269	DRICH1
rs11090279	chr22.23560148.23560530	0.0001375	ENSG00000189269	DRICH1
rs10427834	chr22.23560148.23560530	0.0001375	ENSG00000189269	DRICH1
rs34636717	chr22.23560148.23560530	0.000155158	ENSG00000189269	DRICH1
rs7285873	chr22.23560148.23560530	0.0001375	ENSG00000189269	DRICH1
rs762263	chr22.23560148.23560530	0.000155158	ENSG00000189269	DRICH1
rs7289661	chr22.23560148.23560530	0.000165104	ENSG00000189269	DRICH1
rs9624283	chr22.23560148.23560530	0.0001375	ENSG00000189269	DRICH1
rs8140462	chr22.23560148.23560530	0.0001375	ENSG00000189269	DRICH1
rs8140481	chr22.23560148.23560530	0.0001375	ENSG00000189269	DRICH1
rs8136312	chr22.23560148.23560530	8.11E-05	ENSG00000189269	DRICH1
rs5759959	chr22.23560148.23560530	0.0001375	ENSG00000189269	DRICH1
rs5751708	chr22.23560148.23560530	0.0001375	ENSG00000189269	DRICH1
rs738785	chr22.23560148.23560530	0.0001375	ENSG00000189269	DRICH1
rs2330578	chr22.23560148.23560530	0.0001375	ENSG00000189269	DRICH1
rs34599497	chr22.23560148.23560530	0.000155158	ENSG00000189269	DRICH1
rs3747110	chr22.23560148.23560530	9.56E-05	ENSG00000189269	DRICH1
rs2051194	chr22.23560148.23560530	0.000155158	ENSG00000189269	DRICH1
rs8137868	chr22.23560148.23560530	9.56E-05	ENSG00000189269	DRICH1
rs9624290	chr22.23560148.23560530	0.00016704	ENSG00000189269	DRICH1
rs9624291	chr22.23560148.23560530	0.00016704	ENSG00000189269	DRICH1
rs11090280	chr22.23560148.23560530	0.000151555	ENSG00000189269	DRICH1
rs71318929	chr22.23560148.23560530	0.00016704	ENSG00000189269	DRICH1
rs8140340	chr22.23560148.23560530	8.68E-05	ENSG00000189269	DRICH1
rs11703116	chr22.23560148.23560530	8.15E-05	ENSG00000189269	DRICH1
rs7287369	chr22.23560148.23560530	0.000165673	ENSG00000189269	DRICH1
rs13057362	chr22.23560148.23560530	0.00016872	ENSG00000189269	DRICH1
rs17629631	chr22.23560148.23560530	0.00016872	ENSG00000189269	DRICH1
rs738786	chr22.23560148.23560530	0.000188836	ENSG00000189269	DRICH1
rs12170464	chr22.23560148.23560530	0.00016872	ENSG00000189269	DRICH1
rs58824135	chr22.23560148.23560530	0.000137312	ENSG00000189269	DRICH1
rs9624295	chr22.23560148.23560530	6.80E-05	ENSG00000189269	DRICH1
rs7291110	chr22.23560148.23560530	9.65E-05	ENSG00000189269	DRICH1
rs7286137	chr22.23560148.23560530	9.42E-05	ENSG00000189269	DRICH1
rs9624297	chr22.23560148.23560530	6.80E-05	ENSG00000189269	DRICH1
rs78580055	chr22.23560148.23560530	9.65E-05	ENSG00000189269	DRICH1
rs58476925	chr22.23560148.23560530	9.08E-05	ENSG00000189269	DRICH1
rs7287310	chr22.23560148.23560530	6.89E-05	ENSG00000189269	DRICH1
rs6003847	chr22.23560148.23560530	6.89E-05	ENSG00000189269	DRICH1
rs60101680	chr22.23560148.23560530	9.65E-05	ENSG00000189269	DRICH1
rs60422275	chr22.23560148.23560530	6.23E-05	ENSG00000189269	DRICH1
rs28698731	chr22.23560148.23560530	6.23E-05	ENSG00000189269	DRICH1
rs76085259	chr22.23560148.23560530	6.23E-05	ENSG00000189269	DRICH1
rs17629956	chr22.23560148.23560530	6.22E-05	ENSG00000189269	DRICH1
rs5759987	chr22.23560148.23560530	4.37E-05	ENSG00000189269	DRICH1
rs5759990	chr22.23560148.23560530	4.37E-05	ENSG00000189269	DRICH1
rs9624334	chr22.23560148.23560530	0.000173964	ENSG00000189269	DRICH1
rs2186369	chr22.23560148.23560530	0.000129561	ENSG00000189269	DRICH1
rs34864242	chr22.23560148.23560530	0.000131871	ENSG00000189269	DRICH1
rs3177243	chr22.23560148.23560530	0.000128863	ENSG00000189269	DRICH1
rs58867401	chr22.23599010.23599980	5.17E-05	ENSG00000189269	DRICH1
rs2211896	chr22.23599010.23599980	6.25E-05	ENSG00000189269	DRICH1
rs9680742	chr22.23599010.23599980	6.08E-05	ENSG00000189269	DRICH1
rs12166440	chr22.23599010.23599980	4.92E-05	ENSG00000189269	DRICH1
rs9624234	chr22.23599010.23599980	4.91E-05	ENSG00000189269	DRICH1
rs9624237	chr22.23599010.23599980	6.17E-05	ENSG00000189269	DRICH1
rs7292724	chr22.23599010.23599980	4.92E-05	ENSG00000189269	DRICH1
rs8139592	chr22.23599010.23599980	6.17E-05	ENSG00000189269	DRICH1
rs12167140	chr22.23599010.23599980	6.17E-05	ENSG00000189269	DRICH1
rs8140395	chr22.23599010.23599980	6.17E-05	ENSG00000189269	DRICH1
rs12170399	chr22.23599010.23599980	6.17E-05	ENSG00000189269	DRICH1
rs8137495	chr22.23599010.23599980	6.30E-05	ENSG00000189269	DRICH1
rs3747102	chr22.23599010.23599980	6.05E-05	ENSG00000189269	DRICH1
rs3747103	chr22.23599010.23599980	6.76E-05	ENSG00000189269	DRICH1
rs3747105	chr22.23599010.23599980	6.99E-05	ENSG00000189269	DRICH1
rs3788361	chr22.23599010.23599980	7.03E-05	ENSG00000189269	DRICH1
rs28403517	chr22.23599010.23599980	4.91E-05	ENSG00000189269	DRICH1
rs9624241	chr22.23599010.23599980	4.91E-05	ENSG00000189269	DRICH1
rs8135183	chr22.23599010.23599980	4.91E-05	ENSG00000189269	DRICH1
rs113737068	chr22.23599010.23599980	4.92E-05	ENSG00000189269	DRICH1
rs9624247	chr22.23599010.23599980	4.96E-05	ENSG00000189269	DRICH1
rs9624248	chr22.23599010.23599980	4.96E-05	ENSG00000189269	DRICH1
rs59297856	chr22.23599010.23599980	6.26E-05	ENSG00000189269	DRICH1
rs78241321	chr22.23599010.23599980	5.07E-05	ENSG00000189269	DRICH1
rs9624267	chr22.23599010.23599980	4.97E-05	ENSG00000189269	DRICH1
rs9624268	chr22.23599010.23599980	5.49E-05	ENSG00000189269	DRICH1
rs9624269	chr22.23599010.23599980	5.49E-05	ENSG00000189269	DRICH1
rs12166768	chr22.23599010.23599980	5.49E-05	ENSG00000189269	DRICH1
rs7289879	chr22.23599010.23599980	5.49E-05	ENSG00000189269	DRICH1
rs34785910	chr22.23599010.23599980	5.49E-05	ENSG00000189269	DRICH1
rs10222270	chr22.23599010.23599980	4.97E-05	ENSG00000189269	DRICH1
rs9680792	chr22.23599010.23599980	5.49E-05	ENSG00000189269	DRICH1
rs148967517	chr22.23599010.23599980	5.49E-05	ENSG00000189269	DRICH1
rs4535159	chr22.23599010.23599980	4.97E-05	ENSG00000189269	DRICH1
rs8140567	chr22.23599010.23599980	4.65E-05	ENSG00000189269	DRICH1
rs8140569	chr22.23599010.23599980	4.65E-05	ENSG00000189269	DRICH1
rs7285787	chr22.23599010.23599980	4.97E-05	ENSG00000189269	DRICH1
rs7292076	chr22.23599010.23599980	4.96E-05	ENSG00000189269	DRICH1
rs7291558	chr22.23599010.23599980	4.97E-05	ENSG00000189269	DRICH1
rs7292265	chr22.23599010.23599980	4.97E-05	ENSG00000189269	DRICH1
rs146801830	chr22.23599010.23599980	4.97E-05	ENSG00000189269	DRICH1
rs193039673	chr22.23599010.23599980	4.97E-05	ENSG00000189269	DRICH1
rs12158188	chr22.23599010.23599980	4.97E-05	ENSG00000189269	DRICH1
rs200401927	chr22.23599010.23599980	4.97E-05	ENSG00000189269	DRICH1
rs5996591	chr22.23599010.23599980	4.97E-05	ENSG00000189269	DRICH1
rs55850817	chr22.23599010.23599980	4.97E-05	ENSG00000189269	DRICH1
rs11090278	chr22.23599010.23599980	4.97E-05	ENSG00000189269	DRICH1
rs8135458	chr22.23599010.23599980	5.49E-05	ENSG00000189269	DRICH1
rs10775766	chr22.23599010.23599980	4.97E-05	ENSG00000189269	DRICH1
rs5759950	chr22.23599010.23599980	4.97E-05	ENSG00000189269	DRICH1
rs762262	chr22.23599010.23599980	4.97E-05	ENSG00000189269	DRICH1
rs2330555	chr22.23599010.23599980	4.94E-05	ENSG00000189269	DRICH1
rs2330556	chr22.23599010.23599980	4.96E-05	ENSG00000189269	DRICH1
rs4050270	chr22.23599010.23599980	4.95E-05	ENSG00000189269	DRICH1
rs4050271	chr22.23599010.23599980	4.95E-05	ENSG00000189269	DRICH1
rs5759953	chr22.23599010.23599980	5.14E-05	ENSG00000189269	DRICH1
rs12157657	chr22.23599010.23599980	4.97E-05	ENSG00000189269	DRICH1
rs2330560	chr22.23599010.23599980	4.94E-05	ENSG00000189269	DRICH1
rs2330561	chr22.23599010.23599980	4.94E-05	ENSG00000189269	DRICH1
rs1109403	chr22.23599010.23599980	4.97E-05	ENSG00000189269	DRICH1
rs28559723	chr22.23599010.23599980	5.01E-05	ENSG00000189269	DRICH1
rs1807625	chr22.23599010.23599980	4.96E-05	ENSG00000189269	DRICH1
rs1807626	chr22.23599010.23599980	4.92E-05	ENSG00000189269	DRICH1
rs12169702	chr22.23599010.23599980	4.97E-05	ENSG00000189269	DRICH1
rs11090279	chr22.23599010.23599980	4.96E-05	ENSG00000189269	DRICH1
rs10427834	chr22.23599010.23599980	4.96E-05	ENSG00000189269	DRICH1
rs34636717	chr22.23599010.23599980	4.97E-05	ENSG00000189269	DRICH1
rs7285873	chr22.23599010.23599980	4.96E-05	ENSG00000189269	DRICH1
rs762263	chr22.23599010.23599980	4.97E-05	ENSG00000189269	DRICH1
rs7289661	chr22.23599010.23599980	4.94E-05	ENSG00000189269	DRICH1
rs9624283	chr22.23599010.23599980	4.96E-05	ENSG00000189269	DRICH1
rs8140462	chr22.23599010.23599980	4.96E-05	ENSG00000189269	DRICH1
rs8140481	chr22.23599010.23599980	4.96E-05	ENSG00000189269	DRICH1
rs8136312	chr22.23599010.23599980	4.95E-05	ENSG00000189269	DRICH1
rs5759959	chr22.23599010.23599980	4.96E-05	ENSG00000189269	DRICH1
rs5751708	chr22.23599010.23599980	4.96E-05	ENSG00000189269	DRICH1
rs738785	chr22.23599010.23599980	4.96E-05	ENSG00000189269	DRICH1
rs2330578	chr22.23599010.23599980	4.96E-05	ENSG00000189269	DRICH1
rs34599497	chr22.23599010.23599980	4.97E-05	ENSG00000189269	DRICH1
rs3747110	chr22.23599010.23599980	4.96E-05	ENSG00000189269	DRICH1
rs2051194	chr22.23599010.23599980	4.97E-05	ENSG00000189269	DRICH1
rs8137868	chr22.23599010.23599980	4.96E-05	ENSG00000189269	DRICH1
rs9624290	chr22.23599010.23599980	4.93E-05	ENSG00000189269	DRICH1
rs9624291	chr22.23599010.23599980	4.93E-05	ENSG00000189269	DRICH1
rs11090280	chr22.23599010.23599980	4.91E-05	ENSG00000189269	DRICH1
rs71318929	chr22.23599010.23599980	4.93E-05	ENSG00000189269	DRICH1
rs8140340	chr22.23599010.23599980	4.96E-05	ENSG00000189269	DRICH1
rs11703116	chr22.23599010.23599980	5.10E-05	ENSG00000189269	DRICH1
rs7287369	chr22.23599010.23599980	5.14E-05	ENSG00000189269	DRICH1
rs13057362	chr22.23599010.23599980	4.90E-05	ENSG00000189269	DRICH1
rs17629631	chr22.23599010.23599980	4.90E-05	ENSG00000189269	DRICH1
rs738786	chr22.23599010.23599980	4.97E-05	ENSG00000189269	DRICH1
rs12170464	chr22.23599010.23599980	4.90E-05	ENSG00000189269	DRICH1
rs58824135	chr22.23599010.23599980	4.93E-05	ENSG00000189269	DRICH1
rs9624295	chr22.23599010.23599980	5.25E-05	ENSG00000189269	DRICH1
rs7291110	chr22.23599010.23599980	4.92E-05	ENSG00000189269	DRICH1
rs7286137	chr22.23599010.23599980	4.89E-05	ENSG00000189269	DRICH1
rs9624297	chr22.23599010.23599980	5.25E-05	ENSG00000189269	DRICH1
rs78580055	chr22.23599010.23599980	4.92E-05	ENSG00000189269	DRICH1
rs58476925	chr22.23599010.23599980	4.96E-05	ENSG00000189269	DRICH1
rs7287310	chr22.23599010.23599980	5.25E-05	ENSG00000189269	DRICH1
rs6003847	chr22.23599010.23599980	5.25E-05	ENSG00000189269	DRICH1
rs60101680	chr22.23599010.23599980	4.92E-05	ENSG00000189269	DRICH1
rs60422275	chr22.23599010.23599980	4.93E-05	ENSG00000189269	DRICH1
rs28698731	chr22.23599010.23599980	4.93E-05	ENSG00000189269	DRICH1
rs76085259	chr22.23599010.23599980	4.93E-05	ENSG00000189269	DRICH1
rs17629956	chr22.23599010.23599980	4.92E-05	ENSG00000189269	DRICH1
rs5759987	chr22.23599010.23599980	5.00E-05	ENSG00000189269	DRICH1
rs5759990	chr22.23599010.23599980	5.00E-05	ENSG00000189269	DRICH1
rs9624334	chr22.23599010.23599980	6.14E-05	ENSG00000189269	DRICH1
rs2186369	chr22.23599010.23599980	6.27E-05	ENSG00000189269	DRICH1
rs34864242	chr22.23599010.23599980	6.26E-05	ENSG00000189269	DRICH1
rs3177243	chr22.23599010.23599980	6.22E-05	ENSG00000189269	DRICH1
rs79755274	chr1.1623820.1624858	0.473385186	ENSG00000189339	SLC35E2B
rs4648620	chr1.1623820.1624858	0.106197206	ENSG00000189339	SLC35E2B
rs1014988	chr1.1623820.1624858	0.10178524	ENSG00000189339	SLC35E2B
rs1062090	chr1.1623820.1624858	0.079658019	ENSG00000189339	SLC35E2B
rs7796	chr1.1623820.1624858	0.079658019	ENSG00000189339	SLC35E2B
rs2072926	chr1.1623820.1624858	0.079658019	ENSG00000189339	SLC35E2B
rs2072927	chr1.1623820.1624858	0.079658019	ENSG00000189339	SLC35E2B
rs7546498	chr1.1623820.1624858	4.89E-08	ENSG00000189339	SLC35E2B
rs2180311	chr1.1623820.1624858	5.46E-08	ENSG00000189339	SLC35E2B
rs6664664	chr1.1623820.1624858	5.47E-08	ENSG00000189339	SLC35E2B
rs9786942	chr1.1623820.1624858	5.47E-08	ENSG00000189339	SLC35E2B
rs34849348	chr1.1623820.1624858	5.47E-08	ENSG00000189339	SLC35E2B
rs61422524	chr1.1623820.1624858	2.26E-08	ENSG00000189339	SLC35E2B
rs28640257	chr1.1623820.1624858	4.21E-11	ENSG00000189339	SLC35E2B
rs2490548	chr1.1623820.1624858	3.11E-11	ENSG00000189339	SLC35E2B
rs2803349	chr1.1623820.1624858	3.11E-11	ENSG00000189339	SLC35E2B
rs112908077	chr1.1623820.1624858	2.33E-11	ENSG00000189339	SLC35E2B
rs752966	chr1.1623820.1624858	2.33E-11	ENSG00000189339	SLC35E2B
rs2092921	chr1.1623820.1624858	2.33E-11	ENSG00000189339	SLC35E2B
rs2092923	chr1.1623820.1624858	2.33E-11	ENSG00000189339	SLC35E2B
rs2092924	chr1.1623820.1624858	2.33E-11	ENSG00000189339	SLC35E2B
rs2748984	chr1.1623820.1624858	1.76E-11	ENSG00000189339	SLC35E2B
rs2748967	chr1.1623820.1624858	1.76E-11	ENSG00000189339	SLC35E2B
rs2803295	chr1.1623820.1624858	1.76E-11	ENSG00000189339	SLC35E2B
rs2748971	chr1.1623820.1624858	1.76E-11	ENSG00000189339	SLC35E2B
rs79755274	chr1.1685779.1686024	2.18E-28	ENSG00000189339	SLC35E2B
rs4648620	chr1.1685779.1686024	2.03E-28	ENSG00000189339	SLC35E2B
rs1014988	chr1.1685779.1686024	2.29E-28	ENSG00000189339	SLC35E2B
rs1062090	chr1.1685779.1686024	2.29E-28	ENSG00000189339	SLC35E2B
rs7796	chr1.1685779.1686024	2.29E-28	ENSG00000189339	SLC35E2B
rs2072926	chr1.1685779.1686024	2.29E-28	ENSG00000189339	SLC35E2B
rs2072927	chr1.1685779.1686024	2.29E-28	ENSG00000189339	SLC35E2B
rs7546498	chr1.1685779.1686024	1.28E-28	ENSG00000189339	SLC35E2B
rs2180311	chr1.1685779.1686024	1.29E-28	ENSG00000189339	SLC35E2B
rs6664664	chr1.1685779.1686024	1.29E-28	ENSG00000189339	SLC35E2B
rs9786942	chr1.1685779.1686024	1.29E-28	ENSG00000189339	SLC35E2B
rs34849348	chr1.1685779.1686024	1.29E-28	ENSG00000189339	SLC35E2B
rs61422524	chr1.1685779.1686024	6.09E-29	ENSG00000189339	SLC35E2B
rs28640257	chr1.1685779.1686024	4.57E-29	ENSG00000189339	SLC35E2B
rs2490548	chr1.1685779.1686024	4.32E-29	ENSG00000189339	SLC35E2B
rs2803349	chr1.1685779.1686024	4.32E-29	ENSG00000189339	SLC35E2B
rs112908077	chr1.1685779.1686024	4.12E-29	ENSG00000189339	SLC35E2B
rs752966	chr1.1685779.1686024	4.12E-29	ENSG00000189339	SLC35E2B
rs2092921	chr1.1685779.1686024	4.12E-29	ENSG00000189339	SLC35E2B
rs2092923	chr1.1685779.1686024	4.12E-29	ENSG00000189339	SLC35E2B
rs2092924	chr1.1685779.1686024	4.12E-29	ENSG00000189339	SLC35E2B
rs2748984	chr1.1685779.1686024	3.95E-29	ENSG00000189339	SLC35E2B
rs2748967	chr1.1685779.1686024	3.95E-29	ENSG00000189339	SLC35E2B
rs2803295	chr1.1685779.1686024	3.95E-29	ENSG00000189339	SLC35E2B
rs2748971	chr1.1685779.1686024	7.58E-30	ENSG00000189339	SLC35E2B
rs79755274	chr1.1628830.1629079	7.40E-30	ENSG00000189339	SLC35E2B
rs4648620	chr1.1628830.1629079	6.87E-30	ENSG00000189339	SLC35E2B
rs1014988	chr1.1628830.1629079	6.60E-30	ENSG00000189339	SLC35E2B
rs1062090	chr1.1628830.1629079	6.38E-30	ENSG00000189339	SLC35E2B
rs7796	chr1.1628830.1629079	6.38E-30	ENSG00000189339	SLC35E2B
rs2072926	chr1.1628830.1629079	6.38E-30	ENSG00000189339	SLC35E2B
rs2072927	chr1.1628830.1629079	6.38E-30	ENSG00000189339	SLC35E2B
rs7546498	chr1.1628830.1629079	2.47E-30	ENSG00000189339	SLC35E2B
rs2180311	chr1.1628830.1629079	2.52E-30	ENSG00000189339	SLC35E2B
rs6664664	chr1.1628830.1629079	2.52E-30	ENSG00000189339	SLC35E2B
rs9786942	chr1.1628830.1629079	2.52E-30	ENSG00000189339	SLC35E2B
rs34849348	chr1.1628830.1629079	2.52E-30	ENSG00000189339	SLC35E2B
rs61422524	chr1.1628830.1629079	3.69E-30	ENSG00000189339	SLC35E2B
rs28640257	chr1.1628830.1629079	4.24E-30	ENSG00000189339	SLC35E2B
rs2490548	chr1.1628830.1629079	4.25E-30	ENSG00000189339	SLC35E2B
rs2803349	chr1.1628830.1629079	4.25E-30	ENSG00000189339	SLC35E2B
rs112908077	chr1.1628830.1629079	4.20E-30	ENSG00000189339	SLC35E2B
rs752966	chr1.1628830.1629079	4.20E-30	ENSG00000189339	SLC35E2B
rs2092921	chr1.1628830.1629079	4.20E-30	ENSG00000189339	SLC35E2B
rs2092923	chr1.1628830.1629079	4.20E-30	ENSG00000189339	SLC35E2B
rs2092924	chr1.1628830.1629079	4.20E-30	ENSG00000189339	SLC35E2B
rs2748984	chr1.1628830.1629079	4.17E-30	ENSG00000189339	SLC35E2B
rs2748967	chr1.1628830.1629079	4.17E-30	ENSG00000189339	SLC35E2B
rs2803295	chr1.1628830.1629079	4.17E-30	ENSG00000189339	SLC35E2B
rs2748971	chr1.1628830.1629079	8.16E-30	ENSG00000189339	SLC35E2B
rs79755274	chr1.1630880.1631128	1.20E-29	ENSG00000189339	SLC35E2B
rs4648620	chr1.1630880.1631128	1.07E-29	ENSG00000189339	SLC35E2B
rs1014988	chr1.1630880.1631128	1.04E-29	ENSG00000189339	SLC35E2B
rs1062090	chr1.1630880.1631128	1.11E-29	ENSG00000189339	SLC35E2B
rs7796	chr1.1630880.1631128	1.11E-29	ENSG00000189339	SLC35E2B
rs2072926	chr1.1630880.1631128	1.11E-29	ENSG00000189339	SLC35E2B
rs2072927	chr1.1630880.1631128	1.11E-29	ENSG00000189339	SLC35E2B
rs7546498	chr1.1630880.1631128	7.86E-30	ENSG00000189339	SLC35E2B
rs2180311	chr1.1630880.1631128	7.89E-30	ENSG00000189339	SLC35E2B
rs6664664	chr1.1630880.1631128	7.89E-30	ENSG00000189339	SLC35E2B
rs9786942	chr1.1630880.1631128	7.89E-30	ENSG00000189339	SLC35E2B
rs34849348	chr1.1630880.1631128	7.89E-30	ENSG00000189339	SLC35E2B
rs61422524	chr1.1630880.1631128	6.97E-30	ENSG00000189339	SLC35E2B
rs28640257	chr1.1630880.1631128	5.64E-30	ENSG00000189339	SLC35E2B
rs2490548	chr1.1630880.1631128	5.55E-30	ENSG00000189339	SLC35E2B
rs2803349	chr1.1630880.1631128	5.55E-30	ENSG00000189339	SLC35E2B
rs112908077	chr1.1630880.1631128	5.48E-30	ENSG00000189339	SLC35E2B
rs752966	chr1.1630880.1631128	5.48E-30	ENSG00000189339	SLC35E2B
rs2092921	chr1.1630880.1631128	5.48E-30	ENSG00000189339	SLC35E2B
rs2092923	chr1.1630880.1631128	5.48E-30	ENSG00000189339	SLC35E2B
rs2092924	chr1.1630880.1631128	5.48E-30	ENSG00000189339	SLC35E2B
rs2748984	chr1.1630880.1631128	5.40E-30	ENSG00000189339	SLC35E2B
rs2748967	chr1.1630880.1631128	5.40E-30	ENSG00000189339	SLC35E2B
rs2803295	chr1.1630880.1631128	5.40E-30	ENSG00000189339	SLC35E2B
rs2748971	chr1.1630880.1631128	4.57E-30	ENSG00000189339	SLC35E2B
rs79755274	chr1.1700233.1700770	5.38E-30	ENSG00000189339	SLC35E2B
rs4648620	chr1.1700233.1700770	5.38E-30	ENSG00000189339	SLC35E2B
rs1014988	chr1.1700233.1700770	5.39E-30	ENSG00000189339	SLC35E2B
rs1062090	chr1.1700233.1700770	5.37E-30	ENSG00000189339	SLC35E2B
rs7796	chr1.1700233.1700770	5.37E-30	ENSG00000189339	SLC35E2B
rs2072926	chr1.1700233.1700770	5.37E-30	ENSG00000189339	SLC35E2B
rs2072927	chr1.1700233.1700770	5.37E-30	ENSG00000189339	SLC35E2B
rs7546498	chr1.1700233.1700770	5.15E-30	ENSG00000189339	SLC35E2B
rs2180311	chr1.1700233.1700770	5.15E-30	ENSG00000189339	SLC35E2B
rs6664664	chr1.1700233.1700770	5.15E-30	ENSG00000189339	SLC35E2B
rs9786942	chr1.1700233.1700770	5.15E-30	ENSG00000189339	SLC35E2B
rs34849348	chr1.1700233.1700770	5.15E-30	ENSG00000189339	SLC35E2B
rs61422524	chr1.1700233.1700770	5.33E-30	ENSG00000189339	SLC35E2B
rs28640257	chr1.1700233.1700770	5.27E-30	ENSG00000189339	SLC35E2B
rs2490548	chr1.1700233.1700770	5.26E-30	ENSG00000189339	SLC35E2B
rs2803349	chr1.1700233.1700770	5.26E-30	ENSG00000189339	SLC35E2B
rs112908077	chr1.1700233.1700770	5.26E-30	ENSG00000189339	SLC35E2B
rs752966	chr1.1700233.1700770	5.26E-30	ENSG00000189339	SLC35E2B
rs2092921	chr1.1700233.1700770	5.26E-30	ENSG00000189339	SLC35E2B
rs2092923	chr1.1700233.1700770	5.26E-30	ENSG00000189339	SLC35E2B
rs2092924	chr1.1700233.1700770	5.26E-30	ENSG00000189339	SLC35E2B
rs2748984	chr1.1700233.1700770	5.26E-30	ENSG00000189339	SLC35E2B
rs2748967	chr1.1700233.1700770	5.26E-30	ENSG00000189339	SLC35E2B
rs2803295	chr1.1700233.1700770	5.26E-30	ENSG00000189339	SLC35E2B
rs2748971	chr1.1700233.1700770	5.27E-30	ENSG00000189339	SLC35E2B
rs78997274	chr2.28925438.28926145	0.011980419	ENSG00000189350	TOGARAM2
rs4666123	chr2.28925438.28926145	0.001108529	ENSG00000189350	TOGARAM2
rs4666124	chr2.28925438.28926145	0.001108924	ENSG00000189350	TOGARAM2
rs12465314	chr2.28925438.28926145	0.001108632	ENSG00000189350	TOGARAM2
rs13014379	chr2.28925438.28926145	0.002868702	ENSG00000189350	TOGARAM2
rs112246861	chr2.28925438.28926145	0.002400109	ENSG00000189350	TOGARAM2
rs12989765	chr2.28925438.28926145	0.002400109	ENSG00000189350	TOGARAM2
rs12998650	chr2.28925438.28926145	0.002400109	ENSG00000189350	TOGARAM2
rs71443098	chr2.28925438.28926145	0.002400109	ENSG00000189350	TOGARAM2
rs34588907	chr2.28925438.28926145	0.002400109	ENSG00000189350	TOGARAM2
rs13007798	chr2.28925438.28926145	0.002288097	ENSG00000189350	TOGARAM2
rs6547895	chr2.28925438.28926145	0.002172478	ENSG00000189350	TOGARAM2
rs34564767	chr2.28925438.28926145	0.002278537	ENSG00000189350	TOGARAM2
rs9653591	chr2.28925438.28926145	0.002122311	ENSG00000189350	TOGARAM2
rs11676658	chr2.28925438.28926145	0.002278537	ENSG00000189350	TOGARAM2
rs10164596	chr2.28925438.28926145	0.002172478	ENSG00000189350	TOGARAM2
rs6755185	chr2.28925438.28926145	0.001091941	ENSG00000189350	TOGARAM2
rs34113296	chr2.28925438.28926145	0.002278537	ENSG00000189350	TOGARAM2
rs4297835	chr2.28925438.28926145	0.002162269	ENSG00000189350	TOGARAM2
rs11127194	chr2.28925438.28926145	0.001886646	ENSG00000189350	TOGARAM2
rs7423135	chr2.28925438.28926145	0.002256739	ENSG00000189350	TOGARAM2
rs12477630	chr2.28925438.28926145	0.002162269	ENSG00000189350	TOGARAM2
2:29163159_G_A	chr2.28925438.28926145	0.002162269	ENSG00000189350	TOGARAM2
rs4398230	chr2.28925438.28926145	0.002162443	ENSG00000189350	TOGARAM2
rs35937475	chr2.28925438.28926145	0.002278537	ENSG00000189350	TOGARAM2
rs4413120	chr2.28925438.28926145	0.003000719	ENSG00000189350	TOGARAM2
rs34262135	chr2.28925438.28926145	0.002415436	ENSG00000189350	TOGARAM2
rs74175081	chr2.28925438.28926145	0.002415436	ENSG00000189350	TOGARAM2
rs10197378	chr2.28925438.28926145	0.002856142	ENSG00000189350	TOGARAM2
rs3936096	chr2.28925438.28926145	0.002413012	ENSG00000189350	TOGARAM2
rs62131812	chr2.28925438.28926145	0.001974213	ENSG00000189350	TOGARAM2
rs78997274	chr2.28985301.28985776	0.022872018	ENSG00000189350	TOGARAM2
rs4666123	chr2.28985301.28985776	0.014349379	ENSG00000189350	TOGARAM2
rs4666124	chr2.28985301.28985776	0.014348275	ENSG00000189350	TOGARAM2
rs12465314	chr2.28985301.28985776	0.014316386	ENSG00000189350	TOGARAM2
rs13014379	chr2.28985301.28985776	0.007802398	ENSG00000189350	TOGARAM2
rs112246861	chr2.28985301.28985776	0.007144407	ENSG00000189350	TOGARAM2
rs12989765	chr2.28985301.28985776	0.007144407	ENSG00000189350	TOGARAM2
rs12998650	chr2.28985301.28985776	0.007144407	ENSG00000189350	TOGARAM2
rs71443098	chr2.28985301.28985776	0.007144407	ENSG00000189350	TOGARAM2
rs34588907	chr2.28985301.28985776	0.007144407	ENSG00000189350	TOGARAM2
rs13007798	chr2.28985301.28985776	0.008268734	ENSG00000189350	TOGARAM2
rs6547895	chr2.28985301.28985776	0.00099414	ENSG00000189350	TOGARAM2
rs34564767	chr2.28985301.28985776	0.007231105	ENSG00000189350	TOGARAM2
rs9653591	chr2.28985301.28985776	0.00098446	ENSG00000189350	TOGARAM2
rs11676658	chr2.28985301.28985776	0.007231105	ENSG00000189350	TOGARAM2
rs10164596	chr2.28985301.28985776	0.00099414	ENSG00000189350	TOGARAM2
rs6755185	chr2.28985301.28985776	0.008338227	ENSG00000189350	TOGARAM2
rs34113296	chr2.28985301.28985776	0.007231105	ENSG00000189350	TOGARAM2
rs4297835	chr2.28985301.28985776	0.000998903	ENSG00000189350	TOGARAM2
rs11127194	chr2.28985301.28985776	0.005277882	ENSG00000189350	TOGARAM2
rs7423135	chr2.28985301.28985776	0.007168827	ENSG00000189350	TOGARAM2
rs12477630	chr2.28985301.28985776	0.000998903	ENSG00000189350	TOGARAM2
2:29163159_G_A	chr2.28985301.28985776	0.000998903	ENSG00000189350	TOGARAM2
rs4398230	chr2.28985301.28985776	0.00092102	ENSG00000189350	TOGARAM2
rs35937475	chr2.28985301.28985776	0.007231105	ENSG00000189350	TOGARAM2
rs4413120	chr2.28985301.28985776	0.000737857	ENSG00000189350	TOGARAM2
rs34262135	chr2.28985301.28985776	0.006927449	ENSG00000189350	TOGARAM2
rs74175081	chr2.28985301.28985776	0.006927449	ENSG00000189350	TOGARAM2
rs10197378	chr2.28985301.28985776	0.006705821	ENSG00000189350	TOGARAM2
rs3936096	chr2.28985301.28985776	0.000963701	ENSG00000189350	TOGARAM2
rs62131812	chr2.28985301.28985776	0.001875794	ENSG00000189350	TOGARAM2
rs78997274	chr2.28933830.28934096	0.012277385	ENSG00000189350	TOGARAM2
rs4666123	chr2.28933830.28934096	0.008755347	ENSG00000189350	TOGARAM2
rs4666124	chr2.28933830.28934096	0.008763774	ENSG00000189350	TOGARAM2
rs12465314	chr2.28933830.28934096	0.008743205	ENSG00000189350	TOGARAM2
rs13014379	chr2.28933830.28934096	0.022118871	ENSG00000189350	TOGARAM2
rs112246861	chr2.28933830.28934096	0.021973777	ENSG00000189350	TOGARAM2
rs12989765	chr2.28933830.28934096	0.021973777	ENSG00000189350	TOGARAM2
rs12998650	chr2.28933830.28934096	0.021973777	ENSG00000189350	TOGARAM2
rs71443098	chr2.28933830.28934096	0.021973777	ENSG00000189350	TOGARAM2
rs34588907	chr2.28933830.28934096	0.021973777	ENSG00000189350	TOGARAM2
rs13007798	chr2.28933830.28934096	0.023143306	ENSG00000189350	TOGARAM2
rs6547895	chr2.28933830.28934096	0.010662952	ENSG00000189350	TOGARAM2
rs34564767	chr2.28933830.28934096	0.023409892	ENSG00000189350	TOGARAM2
rs9653591	chr2.28933830.28934096	0.010664251	ENSG00000189350	TOGARAM2
rs11676658	chr2.28933830.28934096	0.023409892	ENSG00000189350	TOGARAM2
rs10164596	chr2.28933830.28934096	0.010662952	ENSG00000189350	TOGARAM2
rs6755185	chr2.28933830.28934096	0.009756246	ENSG00000189350	TOGARAM2
rs34113296	chr2.28933830.28934096	0.023409892	ENSG00000189350	TOGARAM2
rs4297835	chr2.28933830.28934096	0.01065928	ENSG00000189350	TOGARAM2
rs11127194	chr2.28933830.28934096	0.046202879	ENSG00000189350	TOGARAM2
rs7423135	chr2.28933830.28934096	0.023341623	ENSG00000189350	TOGARAM2
rs12477630	chr2.28933830.28934096	0.01065928	ENSG00000189350	TOGARAM2
2:29163159_G_A	chr2.28933830.28934096	0.01065928	ENSG00000189350	TOGARAM2
rs4398230	chr2.28933830.28934096	0.01053454	ENSG00000189350	TOGARAM2
rs35937475	chr2.28933830.28934096	0.023409892	ENSG00000189350	TOGARAM2
rs4413120	chr2.28933830.28934096	0.010033921	ENSG00000189350	TOGARAM2
rs34262135	chr2.28933830.28934096	0.02213999	ENSG00000189350	TOGARAM2
rs74175081	chr2.28933830.28934096	0.02213999	ENSG00000189350	TOGARAM2
rs10197378	chr2.28933830.28934096	0.026109315	ENSG00000189350	TOGARAM2
rs3936096	chr2.28933830.28934096	0.021444298	ENSG00000189350	TOGARAM2
rs62131812	chr2.28933830.28934096	0.012090604	ENSG00000189350	TOGARAM2
rs78997274	chr2.28914433.28915372	0.002364353	ENSG00000189350	TOGARAM2
rs4666123	chr2.28914433.28915372	0.000768183	ENSG00000189350	TOGARAM2
rs4666124	chr2.28914433.28915372	0.000767793	ENSG00000189350	TOGARAM2
rs12465314	chr2.28914433.28915372	0.000768741	ENSG00000189350	TOGARAM2
rs13014379	chr2.28914433.28915372	0.00209492	ENSG00000189350	TOGARAM2
rs112246861	chr2.28914433.28915372	0.004440541	ENSG00000189350	TOGARAM2
rs12989765	chr2.28914433.28915372	0.004440541	ENSG00000189350	TOGARAM2
rs12998650	chr2.28914433.28915372	0.004440541	ENSG00000189350	TOGARAM2
rs71443098	chr2.28914433.28915372	0.004440541	ENSG00000189350	TOGARAM2
rs34588907	chr2.28914433.28915372	0.004440541	ENSG00000189350	TOGARAM2
rs13007798	chr2.28914433.28915372	0.004917395	ENSG00000189350	TOGARAM2
rs6547895	chr2.28914433.28915372	0.00086065	ENSG00000189350	TOGARAM2
rs34564767	chr2.28914433.28915372	0.004807608	ENSG00000189350	TOGARAM2
rs9653591	chr2.28914433.28915372	0.000861492	ENSG00000189350	TOGARAM2
rs11676658	chr2.28914433.28915372	0.004807608	ENSG00000189350	TOGARAM2
rs10164596	chr2.28914433.28915372	0.00086065	ENSG00000189350	TOGARAM2
rs6755185	chr2.28914433.28915372	0.00089456	ENSG00000189350	TOGARAM2
rs34113296	chr2.28914433.28915372	0.004807608	ENSG00000189350	TOGARAM2
rs4297835	chr2.28914433.28915372	0.000857084	ENSG00000189350	TOGARAM2
rs11127194	chr2.28914433.28915372	0.002803898	ENSG00000189350	TOGARAM2
rs7423135	chr2.28914433.28915372	0.004826125	ENSG00000189350	TOGARAM2
rs12477630	chr2.28914433.28915372	0.000857084	ENSG00000189350	TOGARAM2
2:29163159_G_A	chr2.28914433.28915372	0.000857084	ENSG00000189350	TOGARAM2
rs4398230	chr2.28914433.28915372	0.000787985	ENSG00000189350	TOGARAM2
rs35937475	chr2.28914433.28915372	0.004807608	ENSG00000189350	TOGARAM2
rs4413120	chr2.28914433.28915372	0.000860323	ENSG00000189350	TOGARAM2
rs34262135	chr2.28914433.28915372	0.004409715	ENSG00000189350	TOGARAM2
rs74175081	chr2.28914433.28915372	0.004409715	ENSG00000189350	TOGARAM2
rs10197378	chr2.28914433.28915372	0.003908849	ENSG00000189350	TOGARAM2
rs3936096	chr2.28914433.28915372	0.000996253	ENSG00000189350	TOGARAM2
rs62131812	chr2.28914433.28915372	0.001067233	ENSG00000189350	TOGARAM2
rs78997274	chr2.28996484.28996733	0.001715613	ENSG00000189350	TOGARAM2
rs4666123	chr2.28996484.28996733	0.0029526	ENSG00000189350	TOGARAM2
rs4666124	chr2.28996484.28996733	0.002947328	ENSG00000189350	TOGARAM2
rs12465314	chr2.28996484.28996733	0.002954833	ENSG00000189350	TOGARAM2
rs13014379	chr2.28996484.28996733	0.001595426	ENSG00000189350	TOGARAM2
rs112246861	chr2.28996484.28996733	0.001636094	ENSG00000189350	TOGARAM2
rs12989765	chr2.28996484.28996733	0.001636094	ENSG00000189350	TOGARAM2
rs12998650	chr2.28996484.28996733	0.001636094	ENSG00000189350	TOGARAM2
rs71443098	chr2.28996484.28996733	0.001636094	ENSG00000189350	TOGARAM2
rs34588907	chr2.28996484.28996733	0.001636094	ENSG00000189350	TOGARAM2
rs13007798	chr2.28996484.28996733	0.001681253	ENSG00000189350	TOGARAM2
rs6547895	chr2.28996484.28996733	0.002577303	ENSG00000189350	TOGARAM2
rs34564767	chr2.28996484.28996733	0.001668365	ENSG00000189350	TOGARAM2
rs9653591	chr2.28996484.28996733	0.002627701	ENSG00000189350	TOGARAM2
rs11676658	chr2.28996484.28996733	0.001668365	ENSG00000189350	TOGARAM2
rs10164596	chr2.28996484.28996733	0.002577303	ENSG00000189350	TOGARAM2
rs6755185	chr2.28996484.28996733	0.003547694	ENSG00000189350	TOGARAM2
rs34113296	chr2.28996484.28996733	0.001668365	ENSG00000189350	TOGARAM2
rs4297835	chr2.28996484.28996733	0.002559098	ENSG00000189350	TOGARAM2
rs11127194	chr2.28996484.28996733	0.001796732	ENSG00000189350	TOGARAM2
rs7423135	chr2.28996484.28996733	0.001658862	ENSG00000189350	TOGARAM2
rs12477630	chr2.28996484.28996733	0.002559098	ENSG00000189350	TOGARAM2
2:29163159_G_A	chr2.28996484.28996733	0.002559098	ENSG00000189350	TOGARAM2
rs4398230	chr2.28996484.28996733	0.002750075	ENSG00000189350	TOGARAM2
rs35937475	chr2.28996484.28996733	0.001668365	ENSG00000189350	TOGARAM2
rs4413120	chr2.28996484.28996733	0.002323058	ENSG00000189350	TOGARAM2
rs34262135	chr2.28996484.28996733	0.001640849	ENSG00000189350	TOGARAM2
rs74175081	chr2.28996484.28996733	0.001640849	ENSG00000189350	TOGARAM2
rs10197378	chr2.28996484.28996733	0.001640042	ENSG00000189350	TOGARAM2
rs3936096	chr2.28996484.28996733	0.002414338	ENSG00000189350	TOGARAM2
rs62131812	chr2.28996484.28996733	0.002822709	ENSG00000189350	TOGARAM2
rs78997274	chr2.28909908.28910141	0.000728624	ENSG00000189350	TOGARAM2
rs4666123	chr2.28909908.28910141	0.001162461	ENSG00000189350	TOGARAM2
rs4666124	chr2.28909908.28910141	0.001163724	ENSG00000189350	TOGARAM2
rs12465314	chr2.28909908.28910141	0.001158631	ENSG00000189350	TOGARAM2
rs13014379	chr2.28909908.28910141	0.000526166	ENSG00000189350	TOGARAM2
rs112246861	chr2.28909908.28910141	0.000524729	ENSG00000189350	TOGARAM2
rs12989765	chr2.28909908.28910141	0.000524729	ENSG00000189350	TOGARAM2
rs12998650	chr2.28909908.28910141	0.000524729	ENSG00000189350	TOGARAM2
rs71443098	chr2.28909908.28910141	0.000524729	ENSG00000189350	TOGARAM2
rs34588907	chr2.28909908.28910141	0.000524729	ENSG00000189350	TOGARAM2
rs13007798	chr2.28909908.28910141	0.000532665	ENSG00000189350	TOGARAM2
rs6547895	chr2.28909908.28910141	0.000530765	ENSG00000189350	TOGARAM2
rs34564767	chr2.28909908.28910141	0.000536806	ENSG00000189350	TOGARAM2
rs9653591	chr2.28909908.28910141	0.000533373	ENSG00000189350	TOGARAM2
rs11676658	chr2.28909908.28910141	0.000536806	ENSG00000189350	TOGARAM2
rs10164596	chr2.28909908.28910141	0.000530765	ENSG00000189350	TOGARAM2
rs6755185	chr2.28909908.28910141	0.000978138	ENSG00000189350	TOGARAM2
rs34113296	chr2.28909908.28910141	0.000536806	ENSG00000189350	TOGARAM2
rs4297835	chr2.28909908.28910141	0.000530646	ENSG00000189350	TOGARAM2
rs11127194	chr2.28909908.28910141	0.000527825	ENSG00000189350	TOGARAM2
rs7423135	chr2.28909908.28910141	0.000536874	ENSG00000189350	TOGARAM2
rs12477630	chr2.28909908.28910141	0.000530646	ENSG00000189350	TOGARAM2
2:29163159_G_A	chr2.28909908.28910141	0.000530646	ENSG00000189350	TOGARAM2
rs4398230	chr2.28909908.28910141	0.000527845	ENSG00000189350	TOGARAM2
rs35937475	chr2.28909908.28910141	0.000536806	ENSG00000189350	TOGARAM2
rs4413120	chr2.28909908.28910141	0.000567211	ENSG00000189350	TOGARAM2
rs34262135	chr2.28909908.28910141	0.000523879	ENSG00000189350	TOGARAM2
rs74175081	chr2.28909908.28910141	0.000523879	ENSG00000189350	TOGARAM2
rs10197378	chr2.28909908.28910141	0.000521281	ENSG00000189350	TOGARAM2
rs3936096	chr2.28909908.28910141	0.001313534	ENSG00000189350	TOGARAM2
rs62131812	chr2.28909908.28910141	0.000626872	ENSG00000189350	TOGARAM2
rs28696955	chr7.100823173.100824110	0.001222861	ENSG00000196411	EPHB4
rs77592903	chr7.100823173.100824110	0.00019007	ENSG00000196411	EPHB4
rs489951	chr7.100823173.100824110	0.000190086	ENSG00000196411	EPHB4
rs2553020	chr7.100823173.100824110	0.000169514	ENSG00000196411	EPHB4
rs2250818	chr7.100823173.100824110	0.000169514	ENSG00000196411	EPHB4
rs2571606	chr7.100823173.100824110	0.000169514	ENSG00000196411	EPHB4
rs2247447	chr7.100823173.100824110	0.000169514	ENSG00000196411	EPHB4
rs2247445	chr7.100823173.100824110	0.000169514	ENSG00000196411	EPHB4
rs2571607	chr7.100823173.100824110	0.000169514	ENSG00000196411	EPHB4
rs314319	chr7.100823173.100824110	0.000158646	ENSG00000196411	EPHB4
rs7785074	chr7.100823173.100824110	0.000169399	ENSG00000196411	EPHB4
rs314320	chr7.100823173.100824110	0.000158646	ENSG00000196411	EPHB4
rs2571608	chr7.100823173.100824110	0.000169399	ENSG00000196411	EPHB4
rs314322	chr7.100823173.100824110	0.000158646	ENSG00000196411	EPHB4
rs2571609	chr7.100823173.100824110	0.000169399	ENSG00000196411	EPHB4
rs7782299	chr7.100823173.100824110	0.000166154	ENSG00000196411	EPHB4
rs7784933	chr7.100823173.100824110	0.000166154	ENSG00000196411	EPHB4
rs2075756	chr7.100823173.100824110	0.000166154	ENSG00000196411	EPHB4
rs3808355	chr7.100823173.100824110	0.000167913	ENSG00000196411	EPHB4
rs3808356	chr7.100823173.100824110	0.000167913	ENSG00000196411	EPHB4
rs3847067	chr7.100823173.100824110	0.000168852	ENSG00000196411	EPHB4
rs74818172	chr7.100823173.100824110	0.000169509	ENSG00000196411	EPHB4
rs28696955	chr7.100757722.100757973	0.00690482	ENSG00000196411	EPHB4
rs77592903	chr7.100757722.100757973	0.007392415	ENSG00000196411	EPHB4
rs489951	chr7.100757722.100757973	0.007703439	ENSG00000196411	EPHB4
rs2553020	chr7.100757722.100757973	0.053132485	ENSG00000196411	EPHB4
rs2250818	chr7.100757722.100757973	0.053132485	ENSG00000196411	EPHB4
rs2571606	chr7.100757722.100757973	0.053132485	ENSG00000196411	EPHB4
rs2247447	chr7.100757722.100757973	0.053132485	ENSG00000196411	EPHB4
rs2247445	chr7.100757722.100757973	0.053132485	ENSG00000196411	EPHB4
rs2571607	chr7.100757722.100757973	0.053132485	ENSG00000196411	EPHB4
rs314319	chr7.100757722.100757973	0.006218377	ENSG00000196411	EPHB4
rs7785074	chr7.100757722.100757973	0.053885082	ENSG00000196411	EPHB4
rs314320	chr7.100757722.100757973	0.006218377	ENSG00000196411	EPHB4
rs2571608	chr7.100757722.100757973	0.053885082	ENSG00000196411	EPHB4
rs314322	chr7.100757722.100757973	0.006218377	ENSG00000196411	EPHB4
rs2571609	chr7.100757722.100757973	0.053885082	ENSG00000196411	EPHB4
rs7782299	chr7.100757722.100757973	0.08739053	ENSG00000196411	EPHB4
rs7784933	chr7.100757722.100757973	0.08739053	ENSG00000196411	EPHB4
rs2075756	chr7.100757722.100757973	0.08739053	ENSG00000196411	EPHB4
rs3808355	chr7.100757722.100757973	0.054003573	ENSG00000196411	EPHB4
rs3808356	chr7.100757722.100757973	0.054003573	ENSG00000196411	EPHB4
rs3847067	chr7.100757722.100757973	0.049629019	ENSG00000196411	EPHB4
rs74818172	chr7.100757722.100757973	0.0459846	ENSG00000196411	EPHB4
rs28696955	chr7.100835841.100836225	0.000161813	ENSG00000196411	EPHB4
rs77592903	chr7.100835841.100836225	0.000127612	ENSG00000196411	EPHB4
rs489951	chr7.100835841.100836225	0.000126924	ENSG00000196411	EPHB4
rs2553020	chr7.100835841.100836225	0.000131499	ENSG00000196411	EPHB4
rs2250818	chr7.100835841.100836225	0.000131499	ENSG00000196411	EPHB4
rs2571606	chr7.100835841.100836225	0.000131499	ENSG00000196411	EPHB4
rs2247447	chr7.100835841.100836225	0.000131499	ENSG00000196411	EPHB4
rs2247445	chr7.100835841.100836225	0.000131499	ENSG00000196411	EPHB4
rs2571607	chr7.100835841.100836225	0.000131499	ENSG00000196411	EPHB4
rs314319	chr7.100835841.100836225	0.000126962	ENSG00000196411	EPHB4
rs7785074	chr7.100835841.100836225	0.000131704	ENSG00000196411	EPHB4
rs314320	chr7.100835841.100836225	0.000126962	ENSG00000196411	EPHB4
rs2571608	chr7.100835841.100836225	0.000131704	ENSG00000196411	EPHB4
rs314322	chr7.100835841.100836225	0.000126962	ENSG00000196411	EPHB4
rs2571609	chr7.100835841.100836225	0.000131704	ENSG00000196411	EPHB4
rs7782299	chr7.100835841.100836225	0.000208893	ENSG00000196411	EPHB4
rs7784933	chr7.100835841.100836225	0.000208893	ENSG00000196411	EPHB4
rs2075756	chr7.100835841.100836225	0.000208893	ENSG00000196411	EPHB4
rs3808355	chr7.100835841.100836225	0.00023747	ENSG00000196411	EPHB4
rs3808356	chr7.100835841.100836225	0.00023747	ENSG00000196411	EPHB4
rs3847067	chr7.100835841.100836225	0.000238514	ENSG00000196411	EPHB4
rs74818172	chr7.100835841.100836225	0.000238953	ENSG00000196411	EPHB4
rs28696955	chr7.100769546.100772279	0.000208956	ENSG00000196411	EPHB4
rs77592903	chr7.100769546.100772279	0.000208842	ENSG00000196411	EPHB4
rs489951	chr7.100769546.100772279	0.0002099	ENSG00000196411	EPHB4
rs2553020	chr7.100769546.100772279	0.000215629	ENSG00000196411	EPHB4
rs2250818	chr7.100769546.100772279	0.000215629	ENSG00000196411	EPHB4
rs2571606	chr7.100769546.100772279	0.000215629	ENSG00000196411	EPHB4
rs2247447	chr7.100769546.100772279	0.000215629	ENSG00000196411	EPHB4
rs2247445	chr7.100769546.100772279	0.000215629	ENSG00000196411	EPHB4
rs2571607	chr7.100769546.100772279	0.000215629	ENSG00000196411	EPHB4
rs314319	chr7.100769546.100772279	0.000209857	ENSG00000196411	EPHB4
rs7785074	chr7.100769546.100772279	0.000215536	ENSG00000196411	EPHB4
rs314320	chr7.100769546.100772279	0.000209857	ENSG00000196411	EPHB4
rs2571608	chr7.100769546.100772279	0.000215536	ENSG00000196411	EPHB4
rs314322	chr7.100769546.100772279	0.000209857	ENSG00000196411	EPHB4
rs2571609	chr7.100769546.100772279	0.000215536	ENSG00000196411	EPHB4
rs7782299	chr7.100769546.100772279	0.000209138	ENSG00000196411	EPHB4
rs7784933	chr7.100769546.100772279	0.000209138	ENSG00000196411	EPHB4
rs2075756	chr7.100769546.100772279	0.000209138	ENSG00000196411	EPHB4
rs3808355	chr7.100769546.100772279	0.000230319	ENSG00000196411	EPHB4
rs3808356	chr7.100769546.100772279	0.000230319	ENSG00000196411	EPHB4
rs3847067	chr7.100769546.100772279	0.000235929	ENSG00000196411	EPHB4
rs74818172	chr7.100769546.100772279	0.000242743	ENSG00000196411	EPHB4
rs12531078	chr7.149401651.149401847	0.136465986	ENSG00000196453	ZNF777
rs12531132	chr7.149401651.149401847	0.080088756	ENSG00000196453	ZNF777
rs12538839	chr7.149401651.149401847	0.080088756	ENSG00000196453	ZNF777
rs12531078	chr7.149403770.149404888	0.031734379	ENSG00000196453	ZNF777
rs12531132	chr7.149403770.149404888	0.020845691	ENSG00000196453	ZNF777
rs12538839	chr7.149403770.149404888	0.020845691	ENSG00000196453	ZNF777
rs12531078	chr7.149416103.149416462	0.015469538	ENSG00000196453	ZNF777
rs12531132	chr7.149416103.149416462	0.015058969	ENSG00000196453	ZNF777
rs12538839	chr7.149416103.149416462	0.015058969	ENSG00000196453	ZNF777
rs12531078	chr7.149382604.149384060	0.196329644	ENSG00000196453	ZNF777
rs12531132	chr7.149382604.149384060	0.194006812	ENSG00000196453	ZNF777
rs12538839	chr7.149382604.149384060	0.194006812	ENSG00000196453	ZNF777
rs147460725	chr12.124371039.124371851	0.004694285	ENSG00000196498	NCOR2
rs28880346	chr12.124371039.124371851	0.004694285	ENSG00000196498	NCOR2
rs10846527	chr12.124371039.124371851	0.004405401	ENSG00000196498	NCOR2
rs1060639	chr12.124371039.124371851	0.004363051	ENSG00000196498	NCOR2
rs1060637	chr12.124371039.124371851	0.004363051	ENSG00000196498	NCOR2
rs1515815	chr12.124371039.124371851	0.004364797	ENSG00000196498	NCOR2
rs36018806	chr12.124371039.124371851	0.004364797	ENSG00000196498	NCOR2
rs11572920	chr12.124371039.124371851	0.004364797	ENSG00000196498	NCOR2
rs12830927	chr12.124371039.124371851	0.004012258	ENSG00000196498	NCOR2
rs11057311	chr12.124371039.124371851	0.004691082	ENSG00000196498	NCOR2
rs12817576	chr12.124371039.124371851	0.004364797	ENSG00000196498	NCOR2
rs11572952	chr12.124371039.124371851	0.004364797	ENSG00000196498	NCOR2
rs11612927	chr12.124371039.124371851	0.004364797	ENSG00000196498	NCOR2
rs11615162	chr12.124371039.124371851	0.004364797	ENSG00000196498	NCOR2
rs11572966	chr12.124371039.124371851	0.004691082	ENSG00000196498	NCOR2
rs7294984	chr12.124371039.124371851	0.004098202	ENSG00000196498	NCOR2
rs6488888	chr12.124371039.124371851	0.004098202	ENSG00000196498	NCOR2
rs10846811	chr12.124371039.124371851	0.004087121	ENSG00000196498	NCOR2
rs4765207	chr12.124371039.124371851	0.005724143	ENSG00000196498	NCOR2
rs2344686	chr12.124371039.124371851	0.003947028	ENSG00000196498	NCOR2
rs10846815	chr12.124371039.124371851	0.003910176	ENSG00000196498	NCOR2
rs79700197	chr12.124371039.124371851	0.003910176	ENSG00000196498	NCOR2
rs11058017	chr12.124371039.124371851	0.003910176	ENSG00000196498	NCOR2
rs76914778	chr12.124371039.124371851	0.003724967	ENSG00000196498	NCOR2
rs538013679	chr12.124371039.124371851	0.003724967	ENSG00000196498	NCOR2
rs77759358	chr12.124371039.124371851	0.003724967	ENSG00000196498	NCOR2
rs12228810	chr12.124371039.124371851	0.004406386	ENSG00000196498	NCOR2
rs147460725	chr12.124274967.124275209	0.001857822	ENSG00000196498	NCOR2
rs28880346	chr12.124274967.124275209	0.001857822	ENSG00000196498	NCOR2
rs10846527	chr12.124274967.124275209	0.001930938	ENSG00000196498	NCOR2
rs1060639	chr12.124274967.124275209	0.00176748	ENSG00000196498	NCOR2
rs1060637	chr12.124274967.124275209	0.00176748	ENSG00000196498	NCOR2
rs1515815	chr12.124274967.124275209	0.001769444	ENSG00000196498	NCOR2
rs36018806	chr12.124274967.124275209	0.001769444	ENSG00000196498	NCOR2
rs11572920	chr12.124274967.124275209	0.001769444	ENSG00000196498	NCOR2
rs12830927	chr12.124274967.124275209	0.001798395	ENSG00000196498	NCOR2
rs11057311	chr12.124274967.124275209	0.001857655	ENSG00000196498	NCOR2
rs12817576	chr12.124274967.124275209	0.001769444	ENSG00000196498	NCOR2
rs11572952	chr12.124274967.124275209	0.001769444	ENSG00000196498	NCOR2
rs11612927	chr12.124274967.124275209	0.001769444	ENSG00000196498	NCOR2
rs11615162	chr12.124274967.124275209	0.001769444	ENSG00000196498	NCOR2
rs11572966	chr12.124274967.124275209	0.001857655	ENSG00000196498	NCOR2
rs7294984	chr12.124274967.124275209	0.001730795	ENSG00000196498	NCOR2
rs6488888	chr12.124274967.124275209	0.001730795	ENSG00000196498	NCOR2
rs10846811	chr12.124274967.124275209	0.001573001	ENSG00000196498	NCOR2
rs4765207	chr12.124274967.124275209	0.001872483	ENSG00000196498	NCOR2
rs2344686	chr12.124274967.124275209	0.001958873	ENSG00000196498	NCOR2
rs10846815	chr12.124274967.124275209	0.002226104	ENSG00000196498	NCOR2
rs79700197	chr12.124274967.124275209	0.002226104	ENSG00000196498	NCOR2
rs11058017	chr12.124274967.124275209	0.002226104	ENSG00000196498	NCOR2
rs76914778	chr12.124274967.124275209	0.002148608	ENSG00000196498	NCOR2
rs538013679	chr12.124274967.124275209	0.002148608	ENSG00000196498	NCOR2
rs77759358	chr12.124274967.124275209	0.002148608	ENSG00000196498	NCOR2
rs12228810	chr12.124274967.124275209	0.002180491	ENSG00000196498	NCOR2
rs147460725	chr12.124362149.124362421	0.0183324	ENSG00000196498	NCOR2
rs28880346	chr12.124362149.124362421	0.0183324	ENSG00000196498	NCOR2
rs10846527	chr12.124362149.124362421	0.018590088	ENSG00000196498	NCOR2
rs1060639	chr12.124362149.124362421	0.01617344	ENSG00000196498	NCOR2
rs1060637	chr12.124362149.124362421	0.01617344	ENSG00000196498	NCOR2
rs1515815	chr12.124362149.124362421	0.016324614	ENSG00000196498	NCOR2
rs36018806	chr12.124362149.124362421	0.016324614	ENSG00000196498	NCOR2
rs11572920	chr12.124362149.124362421	0.016324614	ENSG00000196498	NCOR2
rs12830927	chr12.124362149.124362421	0.016336891	ENSG00000196498	NCOR2
rs11057311	chr12.124362149.124362421	0.018328719	ENSG00000196498	NCOR2
rs12817576	chr12.124362149.124362421	0.016324614	ENSG00000196498	NCOR2
rs11572952	chr12.124362149.124362421	0.016324614	ENSG00000196498	NCOR2
rs11612927	chr12.124362149.124362421	0.016324614	ENSG00000196498	NCOR2
rs11615162	chr12.124362149.124362421	0.016324614	ENSG00000196498	NCOR2
rs11572966	chr12.124362149.124362421	0.018328719	ENSG00000196498	NCOR2
rs7294984	chr12.124362149.124362421	0.016331604	ENSG00000196498	NCOR2
rs6488888	chr12.124362149.124362421	0.016331604	ENSG00000196498	NCOR2
rs10846811	chr12.124362149.124362421	0.04415073	ENSG00000196498	NCOR2
rs4765207	chr12.124362149.124362421	0.06759364	ENSG00000196498	NCOR2
rs2344686	chr12.124362149.124362421	0.066227428	ENSG00000196498	NCOR2
rs10846815	chr12.124362149.124362421	0.047045824	ENSG00000196498	NCOR2
rs79700197	chr12.124362149.124362421	0.047045824	ENSG00000196498	NCOR2
rs11058017	chr12.124362149.124362421	0.047045824	ENSG00000196498	NCOR2
rs76914778	chr12.124362149.124362421	0.045454968	ENSG00000196498	NCOR2
rs538013679	chr12.124362149.124362421	0.045454968	ENSG00000196498	NCOR2
rs77759358	chr12.124362149.124362421	0.045454968	ENSG00000196498	NCOR2
rs12228810	chr12.124362149.124362421	0.041394954	ENSG00000196498	NCOR2
rs147460725	chr12.124343032.124344157	0.001541255	ENSG00000196498	NCOR2
rs28880346	chr12.124343032.124344157	0.001541255	ENSG00000196498	NCOR2
rs10846527	chr12.124343032.124344157	0.001629293	ENSG00000196498	NCOR2
rs1060639	chr12.124343032.124344157	0.002013258	ENSG00000196498	NCOR2
rs1060637	chr12.124343032.124344157	0.002013258	ENSG00000196498	NCOR2
rs1515815	chr12.124343032.124344157	0.002014153	ENSG00000196498	NCOR2
rs36018806	chr12.124343032.124344157	0.002014153	ENSG00000196498	NCOR2
rs11572920	chr12.124343032.124344157	0.002014153	ENSG00000196498	NCOR2
rs12830927	chr12.124343032.124344157	0.002064696	ENSG00000196498	NCOR2
rs11057311	chr12.124343032.124344157	0.001541243	ENSG00000196498	NCOR2
rs12817576	chr12.124343032.124344157	0.002014153	ENSG00000196498	NCOR2
rs11572952	chr12.124343032.124344157	0.002014153	ENSG00000196498	NCOR2
rs11612927	chr12.124343032.124344157	0.002014153	ENSG00000196498	NCOR2
rs11615162	chr12.124343032.124344157	0.002014153	ENSG00000196498	NCOR2
rs11572966	chr12.124343032.124344157	0.001541243	ENSG00000196498	NCOR2
rs7294984	chr12.124343032.124344157	0.002043403	ENSG00000196498	NCOR2
rs6488888	chr12.124343032.124344157	0.002043403	ENSG00000196498	NCOR2
rs10846811	chr12.124343032.124344157	0.001496552	ENSG00000196498	NCOR2
rs4765207	chr12.124343032.124344157	0.001565172	ENSG00000196498	NCOR2
rs2344686	chr12.124343032.124344157	0.001836105	ENSG00000196498	NCOR2
rs10846815	chr12.124343032.124344157	0.001662361	ENSG00000196498	NCOR2
rs79700197	chr12.124343032.124344157	0.001662361	ENSG00000196498	NCOR2
rs11058017	chr12.124343032.124344157	0.001662361	ENSG00000196498	NCOR2
rs76914778	chr12.124343032.124344157	0.001632372	ENSG00000196498	NCOR2
rs538013679	chr12.124343032.124344157	0.001632372	ENSG00000196498	NCOR2
rs77759358	chr12.124343032.124344157	0.001632372	ENSG00000196498	NCOR2
rs12228810	chr12.124343032.124344157	0.001759353	ENSG00000196498	NCOR2
rs9825080	chr3.44729462.44729744	0.001419097	ENSG00000196653	ZNF502
rs56377787	chr3.44729462.44729744	0.005549247	ENSG00000196653	ZNF502
rs12386385	chr3.44729462.44729744	0.209775339	ENSG00000196653	ZNF502
rs3935212	chr3.44729462.44729744	0.143887617	ENSG00000196653	ZNF502
rs9855433	chr3.44729462.44729744	0.069576413	ENSG00000196653	ZNF502
rs9812663	chr3.44729462.44729744	0.086985862	ENSG00000196653	ZNF502
rs7649834	chr3.44729462.44729744	0.086985862	ENSG00000196653	ZNF502
rs56084453	chr3.44729462.44729744	0.002057932	ENSG00000196653	ZNF502
rs3762636	chr3.44729462.44729744	0.003636599	ENSG00000196653	ZNF502
rs141276479	chr3.44729462.44729744	0.003607173	ENSG00000196653	ZNF502
rs7432500	chr3.44729462.44729744	0.003607173	ENSG00000196653	ZNF502
rs56269547	chr3.44729462.44729744	0.003607173	ENSG00000196653	ZNF502
rs10049341	chr3.44729462.44729744	0.003607173	ENSG00000196653	ZNF502
rs142345690	chr3.44729462.44729744	0.003607173	ENSG00000196653	ZNF502
rs9814298	chr3.44729462.44729744	0.003471253	ENSG00000196653	ZNF502
rs2135531	chr3.44729462.44729744	0.003607173	ENSG00000196653	ZNF502
rs55887024	chr3.44729462.44729744	0.003607173	ENSG00000196653	ZNF502
rs6766221	chr3.44729462.44729744	0.003607173	ENSG00000196653	ZNF502
rs3804583	chr3.44729462.44729744	0.003607173	ENSG00000196653	ZNF502
rs9837796	chr3.44729462.44729744	0.003607173	ENSG00000196653	ZNF502
rs3804580	chr3.44729462.44729744	0.0038682	ENSG00000196653	ZNF502
rs56948869	chr3.44729462.44729744	0.003607173	ENSG00000196653	ZNF502
rs62242563	chr3.44729462.44729744	0.003729313	ENSG00000196653	ZNF502
rs62242564	chr3.44729462.44729744	0.003729313	ENSG00000196653	ZNF502
rs78308355	chr3.44729462.44729744	0.000108793	ENSG00000196653	ZNF502
rs9968216	chr3.44729462.44729744	0.00010698	ENSG00000196653	ZNF502
rs11919920	chr3.44729462.44729744	0.000108185	ENSG00000196653	ZNF502
rs17077124	chr3.44729462.44729744	0.000108133	ENSG00000196653	ZNF502
rs9817054	chr3.44729462.44729744	0.000108133	ENSG00000196653	ZNF502
rs6790913	chr3.44729462.44729744	0.000107917	ENSG00000196653	ZNF502
rs7626571	chr3.44729462.44729744	0.000112363	ENSG00000196653	ZNF502
rs9838848	chr3.44729462.44729744	0.000112363	ENSG00000196653	ZNF502
rs7618668	chr3.44729462.44729744	0.000112447	ENSG00000196653	ZNF502
rs7611795	chr3.44729462.44729744	0.000110735	ENSG00000196653	ZNF502
rs77993263	chr3.44729462.44729744	0.000112447	ENSG00000196653	ZNF502
rs9880254	chr3.44729462.44729744	0.000112447	ENSG00000196653	ZNF502
rs9825080	chr3.44726362.44727663	0.000165363	ENSG00000196653	ZNF502
rs56377787	chr3.44726362.44727663	0.000368429	ENSG00000196653	ZNF502
rs12386385	chr3.44726362.44727663	0.001006927	ENSG00000196653	ZNF502
rs3935212	chr3.44726362.44727663	0.001048066	ENSG00000196653	ZNF502
rs9855433	chr3.44726362.44727663	0.000964863	ENSG00000196653	ZNF502
rs9812663	chr3.44726362.44727663	0.001229826	ENSG00000196653	ZNF502
rs7649834	chr3.44726362.44727663	0.001229826	ENSG00000196653	ZNF502
rs56084453	chr3.44726362.44727663	0.001081423	ENSG00000196653	ZNF502
rs3762636	chr3.44726362.44727663	0.009413311	ENSG00000196653	ZNF502
rs141276479	chr3.44726362.44727663	0.00938217	ENSG00000196653	ZNF502
rs7432500	chr3.44726362.44727663	0.00938217	ENSG00000196653	ZNF502
rs56269547	chr3.44726362.44727663	0.00938217	ENSG00000196653	ZNF502
rs10049341	chr3.44726362.44727663	0.00938217	ENSG00000196653	ZNF502
rs142345690	chr3.44726362.44727663	0.00938217	ENSG00000196653	ZNF502
rs9814298	chr3.44726362.44727663	0.00923048	ENSG00000196653	ZNF502
rs2135531	chr3.44726362.44727663	0.00938217	ENSG00000196653	ZNF502
rs55887024	chr3.44726362.44727663	0.00938217	ENSG00000196653	ZNF502
rs6766221	chr3.44726362.44727663	0.00938217	ENSG00000196653	ZNF502
rs3804583	chr3.44726362.44727663	0.00938217	ENSG00000196653	ZNF502
rs9837796	chr3.44726362.44727663	0.00938217	ENSG00000196653	ZNF502
rs3804580	chr3.44726362.44727663	0.010850758	ENSG00000196653	ZNF502
rs56948869	chr3.44726362.44727663	0.00938217	ENSG00000196653	ZNF502
rs62242563	chr3.44726362.44727663	0.00970567	ENSG00000196653	ZNF502
rs62242564	chr3.44726362.44727663	0.00970567	ENSG00000196653	ZNF502
rs78308355	chr3.44726362.44727663	0.000143338	ENSG00000196653	ZNF502
rs9968216	chr3.44726362.44727663	0.000147492	ENSG00000196653	ZNF502
rs11919920	chr3.44726362.44727663	0.000143829	ENSG00000196653	ZNF502
rs17077124	chr3.44726362.44727663	0.000161422	ENSG00000196653	ZNF502
rs9817054	chr3.44726362.44727663	0.000161422	ENSG00000196653	ZNF502
rs6790913	chr3.44726362.44727663	0.000159851	ENSG00000196653	ZNF502
rs7626571	chr3.44726362.44727663	0.000171985	ENSG00000196653	ZNF502
rs9838848	chr3.44726362.44727663	0.000171985	ENSG00000196653	ZNF502
rs7618668	chr3.44726362.44727663	0.000172264	ENSG00000196653	ZNF502
rs7611795	chr3.44726362.44727663	0.00015307	ENSG00000196653	ZNF502
rs77993263	chr3.44726362.44727663	0.000172264	ENSG00000196653	ZNF502
rs9880254	chr3.44726362.44727663	0.000172264	ENSG00000196653	ZNF502
rs9825080	chr3.44753275.44754774	0.018576138	ENSG00000196653	ZNF502
rs56377787	chr3.44753275.44754774	0.011568147	ENSG00000196653	ZNF502
rs12386385	chr3.44753275.44754774	0.008705607	ENSG00000196653	ZNF502
rs3935212	chr3.44753275.44754774	0.008217539	ENSG00000196653	ZNF502
rs9855433	chr3.44753275.44754774	0.007597669	ENSG00000196653	ZNF502
rs9812663	chr3.44753275.44754774	0.007439	ENSG00000196653	ZNF502
rs7649834	chr3.44753275.44754774	0.007439	ENSG00000196653	ZNF502
rs56084453	chr3.44753275.44754774	0.010181072	ENSG00000196653	ZNF502
rs3762636	chr3.44753275.44754774	0.002500495	ENSG00000196653	ZNF502
rs141276479	chr3.44753275.44754774	0.002502808	ENSG00000196653	ZNF502
rs7432500	chr3.44753275.44754774	0.002502808	ENSG00000196653	ZNF502
rs56269547	chr3.44753275.44754774	0.002502808	ENSG00000196653	ZNF502
rs10049341	chr3.44753275.44754774	0.002502808	ENSG00000196653	ZNF502
rs142345690	chr3.44753275.44754774	0.002502808	ENSG00000196653	ZNF502
rs9814298	chr3.44753275.44754774	0.002493327	ENSG00000196653	ZNF502
rs2135531	chr3.44753275.44754774	0.002502808	ENSG00000196653	ZNF502
rs55887024	chr3.44753275.44754774	0.002502808	ENSG00000196653	ZNF502
rs6766221	chr3.44753275.44754774	0.002502808	ENSG00000196653	ZNF502
rs3804583	chr3.44753275.44754774	0.002502808	ENSG00000196653	ZNF502
rs9837796	chr3.44753275.44754774	0.002502808	ENSG00000196653	ZNF502
rs3804580	chr3.44753275.44754774	0.002514233	ENSG00000196653	ZNF502
rs56948869	chr3.44753275.44754774	0.002502808	ENSG00000196653	ZNF502
rs62242563	chr3.44753275.44754774	0.002514888	ENSG00000196653	ZNF502
rs62242564	chr3.44753275.44754774	0.002514888	ENSG00000196653	ZNF502
rs78308355	chr3.44753275.44754774	0.003910313	ENSG00000196653	ZNF502
rs9968216	chr3.44753275.44754774	0.004464593	ENSG00000196653	ZNF502
rs11919920	chr3.44753275.44754774	0.003932587	ENSG00000196653	ZNF502
rs17077124	chr3.44753275.44754774	0.002894086	ENSG00000196653	ZNF502
rs9817054	chr3.44753275.44754774	0.002894086	ENSG00000196653	ZNF502
rs6790913	chr3.44753275.44754774	0.002740602	ENSG00000196653	ZNF502
rs7626571	chr3.44753275.44754774	0.002934392	ENSG00000196653	ZNF502
rs9838848	chr3.44753275.44754774	0.002934392	ENSG00000196653	ZNF502
rs7618668	chr3.44753275.44754774	0.002939802	ENSG00000196653	ZNF502
rs7611795	chr3.44753275.44754774	0.002822774	ENSG00000196653	ZNF502
rs77993263	chr3.44753275.44754774	0.002939802	ENSG00000196653	ZNF502
rs9880254	chr3.44753275.44754774	0.002939802	ENSG00000196653	ZNF502
rs9825080	chr3.44665940.44667492	0.000253945	ENSG00000196653	ZNF502
rs56377787	chr3.44665940.44667492	0.000250851	ENSG00000196653	ZNF502
rs12386385	chr3.44665940.44667492	0.000204054	ENSG00000196653	ZNF502
rs3935212	chr3.44665940.44667492	0.000204038	ENSG00000196653	ZNF502
rs9855433	chr3.44665940.44667492	0.000203731	ENSG00000196653	ZNF502
rs9812663	chr3.44665940.44667492	0.000203922	ENSG00000196653	ZNF502
rs7649834	chr3.44665940.44667492	0.000203922	ENSG00000196653	ZNF502
rs56084453	chr3.44665940.44667492	0.000516631	ENSG00000196653	ZNF502
rs3762636	chr3.44665940.44667492	0.00020899	ENSG00000196653	ZNF502
rs141276479	chr3.44665940.44667492	0.000209021	ENSG00000196653	ZNF502
rs7432500	chr3.44665940.44667492	0.000209021	ENSG00000196653	ZNF502
rs56269547	chr3.44665940.44667492	0.000209021	ENSG00000196653	ZNF502
rs10049341	chr3.44665940.44667492	0.000209021	ENSG00000196653	ZNF502
rs142345690	chr3.44665940.44667492	0.000209021	ENSG00000196653	ZNF502
rs9814298	chr3.44665940.44667492	0.000208759	ENSG00000196653	ZNF502
rs2135531	chr3.44665940.44667492	0.000209021	ENSG00000196653	ZNF502
rs55887024	chr3.44665940.44667492	0.000209021	ENSG00000196653	ZNF502
rs6766221	chr3.44665940.44667492	0.000209021	ENSG00000196653	ZNF502
rs3804583	chr3.44665940.44667492	0.000209021	ENSG00000196653	ZNF502
rs9837796	chr3.44665940.44667492	0.000209021	ENSG00000196653	ZNF502
rs3804580	chr3.44665940.44667492	0.000203996	ENSG00000196653	ZNF502
rs56948869	chr3.44665940.44667492	0.000209021	ENSG00000196653	ZNF502
rs62242563	chr3.44665940.44667492	0.000209913	ENSG00000196653	ZNF502
rs62242564	chr3.44665940.44667492	0.000209913	ENSG00000196653	ZNF502
rs78308355	chr3.44665940.44667492	0.000245352	ENSG00000196653	ZNF502
rs9968216	chr3.44665940.44667492	0.000224645	ENSG00000196653	ZNF502
rs11919920	chr3.44665940.44667492	0.000246643	ENSG00000196653	ZNF502
rs17077124	chr3.44665940.44667492	0.000243397	ENSG00000196653	ZNF502
rs9817054	chr3.44665940.44667492	0.000243397	ENSG00000196653	ZNF502
rs6790913	chr3.44665940.44667492	0.000274145	ENSG00000196653	ZNF502
rs7626571	chr3.44665940.44667492	0.000238697	ENSG00000196653	ZNF502
rs9838848	chr3.44665940.44667492	0.000238697	ENSG00000196653	ZNF502
rs7618668	chr3.44665940.44667492	0.0002389	ENSG00000196653	ZNF502
rs7611795	chr3.44665940.44667492	0.000225123	ENSG00000196653	ZNF502
rs77993263	chr3.44665940.44667492	0.0002389	ENSG00000196653	ZNF502
rs9880254	chr3.44665940.44667492	0.0002389	ENSG00000196653	ZNF502
rs9825080	chr3.44672288.44672716	0.000183603	ENSG00000196653	ZNF502
rs56377787	chr3.44672288.44672716	0.000183919	ENSG00000196653	ZNF502
rs12386385	chr3.44672288.44672716	0.000196046	ENSG00000196653	ZNF502
rs3935212	chr3.44672288.44672716	0.000196475	ENSG00000196653	ZNF502
rs9855433	chr3.44672288.44672716	0.000194514	ENSG00000196653	ZNF502
rs9812663	chr3.44672288.44672716	0.000193667	ENSG00000196653	ZNF502
rs7649834	chr3.44672288.44672716	0.000193667	ENSG00000196653	ZNF502
rs56084453	chr3.44672288.44672716	0.000206995	ENSG00000196653	ZNF502
rs3762636	chr3.44672288.44672716	0.000183561	ENSG00000196653	ZNF502
rs141276479	chr3.44672288.44672716	0.0001836	ENSG00000196653	ZNF502
rs7432500	chr3.44672288.44672716	0.0001836	ENSG00000196653	ZNF502
rs56269547	chr3.44672288.44672716	0.0001836	ENSG00000196653	ZNF502
rs10049341	chr3.44672288.44672716	0.0001836	ENSG00000196653	ZNF502
rs142345690	chr3.44672288.44672716	0.0001836	ENSG00000196653	ZNF502
rs9814298	chr3.44672288.44672716	0.000183476	ENSG00000196653	ZNF502
rs2135531	chr3.44672288.44672716	0.0001836	ENSG00000196653	ZNF502
rs55887024	chr3.44672288.44672716	0.0001836	ENSG00000196653	ZNF502
rs6766221	chr3.44672288.44672716	0.0001836	ENSG00000196653	ZNF502
rs3804583	chr3.44672288.44672716	0.0001836	ENSG00000196653	ZNF502
rs9837796	chr3.44672288.44672716	0.0001836	ENSG00000196653	ZNF502
rs3804580	chr3.44672288.44672716	0.000196681	ENSG00000196653	ZNF502
rs56948869	chr3.44672288.44672716	0.0001836	ENSG00000196653	ZNF502
rs62242563	chr3.44672288.44672716	0.000181278	ENSG00000196653	ZNF502
rs62242564	chr3.44672288.44672716	0.000181278	ENSG00000196653	ZNF502
rs78308355	chr3.44672288.44672716	0.000197691	ENSG00000196653	ZNF502
rs9968216	chr3.44672288.44672716	0.000207109	ENSG00000196653	ZNF502
rs11919920	chr3.44672288.44672716	0.000197611	ENSG00000196653	ZNF502
rs17077124	chr3.44672288.44672716	0.000186885	ENSG00000196653	ZNF502
rs9817054	chr3.44672288.44672716	0.000186885	ENSG00000196653	ZNF502
rs6790913	chr3.44672288.44672716	0.000183907	ENSG00000196653	ZNF502
rs7626571	chr3.44672288.44672716	0.00018675	ENSG00000196653	ZNF502
rs9838848	chr3.44672288.44672716	0.00018675	ENSG00000196653	ZNF502
rs7618668	chr3.44672288.44672716	0.000186725	ENSG00000196653	ZNF502
rs7611795	chr3.44672288.44672716	0.000185096	ENSG00000196653	ZNF502
rs77993263	chr3.44672288.44672716	0.000186725	ENSG00000196653	ZNF502
rs9880254	chr3.44672288.44672716	0.000186725	ENSG00000196653	ZNF502
rs10425239	chr19.56561980.56562501	0.016936621	ENSG00000196867	ZFP28
rs10425729	chr19.56561980.56562501	0.016923834	ENSG00000196867	ZFP28
rs4801323	chr19.56561980.56562501	0.019247061	ENSG00000196867	ZFP28
rs6509999	chr19.56561980.56562501	0.020362417	ENSG00000196867	ZFP28
rs6510000	chr19.56561980.56562501	0.019351869	ENSG00000196867	ZFP28
rs886565	chr19.56561980.56562501	0.020216817	ENSG00000196867	ZFP28
rs2189699	chr19.56561980.56562501	0.018221722	ENSG00000196867	ZFP28
rs8107062	chr19.56561980.56562501	0.018221722	ENSG00000196867	ZFP28
rs10418635	chr19.56561980.56562501	0.031846629	ENSG00000196867	ZFP28
rs2108741	chr19.56561980.56562501	0.018519629	ENSG00000196867	ZFP28
rs10405534	chr19.56561980.56562501	0.031846629	ENSG00000196867	ZFP28
rs73070034	chr19.56561980.56562501	0.031846629	ENSG00000196867	ZFP28
rs2058131	chr19.56561980.56562501	0.031846629	ENSG00000196867	ZFP28
rs140037468	chr19.56561980.56562501	0.031755285	ENSG00000196867	ZFP28
rs73070060	chr19.56561980.56562501	0.031846629	ENSG00000196867	ZFP28
rs11672842	chr19.56561980.56562501	0.165122686	ENSG00000196867	ZFP28
rs1005254	chr19.56561980.56562501	0.017178702	ENSG00000196867	ZFP28
rs12104210	chr19.56561980.56562501	0.017149773	ENSG00000196867	ZFP28
rs4801177	chr19.56561980.56562501	0.017282822	ENSG00000196867	ZFP28
rs6510002	chr19.56561980.56562501	0.01735644	ENSG00000196867	ZFP28
rs10425239	chr19.56549757.56550768	0.005990533	ENSG00000196867	ZFP28
rs10425729	chr19.56549757.56550768	0.005997886	ENSG00000196867	ZFP28
rs4801323	chr19.56549757.56550768	0.004357632	ENSG00000196867	ZFP28
rs6509999	chr19.56549757.56550768	0.004192715	ENSG00000196867	ZFP28
rs6510000	chr19.56549757.56550768	0.004292944	ENSG00000196867	ZFP28
rs886565	chr19.56549757.56550768	0.00423568	ENSG00000196867	ZFP28
rs2189699	chr19.56549757.56550768	0.024421288	ENSG00000196867	ZFP28
rs8107062	chr19.56549757.56550768	0.024421288	ENSG00000196867	ZFP28
rs10418635	chr19.56549757.56550768	0.004073854	ENSG00000196867	ZFP28
rs2108741	chr19.56549757.56550768	0.022035467	ENSG00000196867	ZFP28
rs10405534	chr19.56549757.56550768	0.004073854	ENSG00000196867	ZFP28
rs73070034	chr19.56549757.56550768	0.004073854	ENSG00000196867	ZFP28
rs2058131	chr19.56549757.56550768	0.004073854	ENSG00000196867	ZFP28
rs140037468	chr19.56549757.56550768	0.004062464	ENSG00000196867	ZFP28
rs73070060	chr19.56549757.56550768	0.004073854	ENSG00000196867	ZFP28
rs11672842	chr19.56549757.56550768	0.003687182	ENSG00000196867	ZFP28
rs1005254	chr19.56549757.56550768	0.006761136	ENSG00000196867	ZFP28
rs12104210	chr19.56549757.56550768	0.006510776	ENSG00000196867	ZFP28
rs4801177	chr19.56549757.56550768	0.007557035	ENSG00000196867	ZFP28
rs6510002	chr19.56549757.56550768	0.006685812	ENSG00000196867	ZFP28
rs10425239	chr19.56587407.56588553	0.002335053	ENSG00000196867	ZFP28
rs10425729	chr19.56587407.56588553	0.002349259	ENSG00000196867	ZFP28
rs4801323	chr19.56587407.56588553	0.002199813	ENSG00000196867	ZFP28
rs6509999	chr19.56587407.56588553	0.002369662	ENSG00000196867	ZFP28
rs6510000	chr19.56587407.56588553	0.00238656	ENSG00000196867	ZFP28
rs886565	chr19.56587407.56588553	0.002366448	ENSG00000196867	ZFP28
rs2189699	chr19.56587407.56588553	0.002696803	ENSG00000196867	ZFP28
rs8107062	chr19.56587407.56588553	0.002696803	ENSG00000196867	ZFP28
rs10418635	chr19.56587407.56588553	0.007196201	ENSG00000196867	ZFP28
rs2108741	chr19.56587407.56588553	0.002622031	ENSG00000196867	ZFP28
rs10405534	chr19.56587407.56588553	0.007196201	ENSG00000196867	ZFP28
rs73070034	chr19.56587407.56588553	0.007196201	ENSG00000196867	ZFP28
rs2058131	chr19.56587407.56588553	0.007196201	ENSG00000196867	ZFP28
rs140037468	chr19.56587407.56588553	0.007214412	ENSG00000196867	ZFP28
rs73070060	chr19.56587407.56588553	0.007196201	ENSG00000196867	ZFP28
rs11672842	chr19.56587407.56588553	0.002202784	ENSG00000196867	ZFP28
rs1005254	chr19.56587407.56588553	0.002874935	ENSG00000196867	ZFP28
rs12104210	chr19.56587407.56588553	0.002854935	ENSG00000196867	ZFP28
rs4801177	chr19.56587407.56588553	0.003016787	ENSG00000196867	ZFP28
rs6510002	chr19.56587407.56588553	0.002789097	ENSG00000196867	ZFP28
rs10425239	chr19.56498778.56499188	0.003244899	ENSG00000196867	ZFP28
rs10425729	chr19.56498778.56499188	0.00329708	ENSG00000196867	ZFP28
rs4801323	chr19.56498778.56499188	0.002645924	ENSG00000196867	ZFP28
rs6509999	chr19.56498778.56499188	0.003059801	ENSG00000196867	ZFP28
rs6510000	chr19.56498778.56499188	0.003004554	ENSG00000196867	ZFP28
rs886565	chr19.56498778.56499188	0.003076262	ENSG00000196867	ZFP28
rs2189699	chr19.56498778.56499188	0.002910581	ENSG00000196867	ZFP28
rs8107062	chr19.56498778.56499188	0.002910581	ENSG00000196867	ZFP28
rs10418635	chr19.56498778.56499188	0.002496365	ENSG00000196867	ZFP28
rs2108741	chr19.56498778.56499188	0.002865014	ENSG00000196867	ZFP28
rs10405534	chr19.56498778.56499188	0.002496365	ENSG00000196867	ZFP28
rs73070034	chr19.56498778.56499188	0.002496365	ENSG00000196867	ZFP28
rs2058131	chr19.56498778.56499188	0.002496365	ENSG00000196867	ZFP28
rs140037468	chr19.56498778.56499188	0.002493599	ENSG00000196867	ZFP28
rs73070060	chr19.56498778.56499188	0.002496365	ENSG00000196867	ZFP28
rs11672842	chr19.56498778.56499188	0.00363791	ENSG00000196867	ZFP28
rs1005254	chr19.56498778.56499188	0.003648279	ENSG00000196867	ZFP28
rs12104210	chr19.56498778.56499188	0.00364832	ENSG00000196867	ZFP28
rs4801177	chr19.56498778.56499188	0.003755799	ENSG00000196867	ZFP28
rs6510002	chr19.56498778.56499188	0.00368942	ENSG00000196867	ZFP28
rs10425239	chr19.56520854.56521814	0.0023904	ENSG00000196867	ZFP28
rs10425729	chr19.56520854.56521814	0.002400955	ENSG00000196867	ZFP28
rs4801323	chr19.56520854.56521814	0.002873456	ENSG00000196867	ZFP28
rs6509999	chr19.56520854.56521814	0.003058766	ENSG00000196867	ZFP28
rs6510000	chr19.56520854.56521814	0.003099038	ENSG00000196867	ZFP28
rs886565	chr19.56520854.56521814	0.003060378	ENSG00000196867	ZFP28
rs2189699	chr19.56520854.56521814	0.004177084	ENSG00000196867	ZFP28
rs8107062	chr19.56520854.56521814	0.004177084	ENSG00000196867	ZFP28
rs10418635	chr19.56520854.56521814	0.003862999	ENSG00000196867	ZFP28
rs2108741	chr19.56520854.56521814	0.004352825	ENSG00000196867	ZFP28
rs10405534	chr19.56520854.56521814	0.003862999	ENSG00000196867	ZFP28
rs73070034	chr19.56520854.56521814	0.003862999	ENSG00000196867	ZFP28
rs2058131	chr19.56520854.56521814	0.003862999	ENSG00000196867	ZFP28
rs140037468	chr19.56520854.56521814	0.003866828	ENSG00000196867	ZFP28
rs73070060	chr19.56520854.56521814	0.003862999	ENSG00000196867	ZFP28
rs11672842	chr19.56520854.56521814	0.004108368	ENSG00000196867	ZFP28
rs1005254	chr19.56520854.56521814	0.002857714	ENSG00000196867	ZFP28
rs12104210	chr19.56520854.56521814	0.002829037	ENSG00000196867	ZFP28
rs4801177	chr19.56520854.56521814	0.002823029	ENSG00000196867	ZFP28
rs6510002	chr19.56520854.56521814	0.002896549	ENSG00000196867	ZFP28
rs10425239	chr19.56586695.56586883	0.002167426	ENSG00000196867	ZFP28
rs10425729	chr19.56586695.56586883	0.002156166	ENSG00000196867	ZFP28
rs4801323	chr19.56586695.56586883	0.002128061	ENSG00000196867	ZFP28
rs6509999	chr19.56586695.56586883	0.002069599	ENSG00000196867	ZFP28
rs6510000	chr19.56586695.56586883	0.002069803	ENSG00000196867	ZFP28
rs886565	chr19.56586695.56586883	0.002069606	ENSG00000196867	ZFP28
rs2189699	chr19.56586695.56586883	0.002248978	ENSG00000196867	ZFP28
rs8107062	chr19.56586695.56586883	0.002248978	ENSG00000196867	ZFP28
rs10418635	chr19.56586695.56586883	0.002192994	ENSG00000196867	ZFP28
rs2108741	chr19.56586695.56586883	0.002147964	ENSG00000196867	ZFP28
rs10405534	chr19.56586695.56586883	0.002192994	ENSG00000196867	ZFP28
rs73070034	chr19.56586695.56586883	0.002192994	ENSG00000196867	ZFP28
rs2058131	chr19.56586695.56586883	0.002192994	ENSG00000196867	ZFP28
rs140037468	chr19.56586695.56586883	0.00219152	ENSG00000196867	ZFP28
rs73070060	chr19.56586695.56586883	0.002192994	ENSG00000196867	ZFP28
rs11672842	chr19.56586695.56586883	0.002386933	ENSG00000196867	ZFP28
rs1005254	chr19.56586695.56586883	0.00224273	ENSG00000196867	ZFP28
rs12104210	chr19.56586695.56586883	0.002228688	ENSG00000196867	ZFP28
rs4801177	chr19.56586695.56586883	0.002265723	ENSG00000196867	ZFP28
rs6510002	chr19.56586695.56586883	0.002140461	ENSG00000196867	ZFP28
rs6959224	chr7.149092852.149093918	0.048149972	ENSG00000197024	ZNF398
rs60598962	chr7.149092852.149093918	0.048117081	ENSG00000197024	ZNF398
rs1105261	chr7.149092852.149093918	0.048117081	ENSG00000197024	ZNF398
rs11773784	chr7.149092852.149093918	0.03227976	ENSG00000197024	ZNF398
rs11773822	chr7.149092852.149093918	0.048009801	ENSG00000197024	ZNF398
rs11764417	chr7.149092852.149093918	0.043915656	ENSG00000197024	ZNF398
rs62507510	chr7.149092852.149093918	0.03227976	ENSG00000197024	ZNF398
7:148796080_C_A	chr7.149092852.149093918	0.03227976	ENSG00000197024	ZNF398
rs12666337	chr7.149092852.149093918	0.03227976	ENSG00000197024	ZNF398
rs12670633	chr7.149092852.149093918	0.03227976	ENSG00000197024	ZNF398
rs10952793	chr7.149092852.149093918	0.03227976	ENSG00000197024	ZNF398
rs62507512	chr7.149092852.149093918	0.03227976	ENSG00000197024	ZNF398
rs11525060	chr7.149092852.149093918	0.05588056	ENSG00000197024	ZNF398
rs1137432	chr7.149092852.149093918	0.03227976	ENSG00000197024	ZNF398
rs7811017	chr7.149092852.149093918	0.03227976	ENSG00000197024	ZNF398
rs6945720	chr7.149092852.149093918	0.039763455	ENSG00000197024	ZNF398
rs10545126	chr7.149092852.149093918	0.028278276	ENSG00000197024	ZNF398
rs12666477	chr7.149092852.149093918	0.041851986	ENSG00000197024	ZNF398
rs10952796	chr7.149092852.149093918	0.041851986	ENSG00000197024	ZNF398
rs7794500	chr7.149092852.149093918	0.041851986	ENSG00000197024	ZNF398
rs4727017	chr7.149092852.149093918	0.008476844	ENSG00000197024	ZNF398
rs4727018	chr7.149092852.149093918	0.041851986	ENSG00000197024	ZNF398
rs4727019	chr7.149092852.149093918	0.041851986	ENSG00000197024	ZNF398
rs11768971	chr7.149092852.149093918	0.008476844	ENSG00000197024	ZNF398
rs28767030	chr7.149092852.149093918	0.013668544	ENSG00000197024	ZNF398
rs6464940	chr7.149092852.149093918	0.013668544	ENSG00000197024	ZNF398
rs6464942	chr7.149092852.149093918	0.013668544	ENSG00000197024	ZNF398
rs9791919	chr7.149092852.149093918	0.008476844	ENSG00000197024	ZNF398
rs12704062	chr7.149092852.149093918	0.008476844	ENSG00000197024	ZNF398
rs12704063	chr7.149092852.149093918	0.008476844	ENSG00000197024	ZNF398
rs7790138	chr7.149092852.149093918	0.008476844	ENSG00000197024	ZNF398
rs6944781	chr7.149092852.149093918	0.013668544	ENSG00000197024	ZNF398
rs10238826	chr7.149092852.149093918	0.015530989	ENSG00000197024	ZNF398
rs7788925	chr7.149092852.149093918	0.015530989	ENSG00000197024	ZNF398
rs6959224	chr7.149091563.149092049	0.00010145	ENSG00000197024	ZNF398
rs60598962	chr7.149091563.149092049	0.000101418	ENSG00000197024	ZNF398
rs1105261	chr7.149091563.149092049	0.000101418	ENSG00000197024	ZNF398
rs11773784	chr7.149091563.149092049	9.73E-05	ENSG00000197024	ZNF398
rs11773822	chr7.149091563.149092049	9.82E-05	ENSG00000197024	ZNF398
rs11764417	chr7.149091563.149092049	9.99E-05	ENSG00000197024	ZNF398
rs62507510	chr7.149091563.149092049	9.73E-05	ENSG00000197024	ZNF398
7:148796080_C_A	chr7.149091563.149092049	9.73E-05	ENSG00000197024	ZNF398
rs12666337	chr7.149091563.149092049	9.73E-05	ENSG00000197024	ZNF398
rs12670633	chr7.149091563.149092049	9.73E-05	ENSG00000197024	ZNF398
rs10952793	chr7.149091563.149092049	9.73E-05	ENSG00000197024	ZNF398
rs62507512	chr7.149091563.149092049	9.73E-05	ENSG00000197024	ZNF398
rs11525060	chr7.149091563.149092049	9.94E-05	ENSG00000197024	ZNF398
rs1137432	chr7.149091563.149092049	9.73E-05	ENSG00000197024	ZNF398
rs7811017	chr7.149091563.149092049	9.73E-05	ENSG00000197024	ZNF398
rs6945720	chr7.149091563.149092049	9.90E-05	ENSG00000197024	ZNF398
rs10545126	chr7.149091563.149092049	9.78E-05	ENSG00000197024	ZNF398
rs12666477	chr7.149091563.149092049	9.85E-05	ENSG00000197024	ZNF398
rs10952796	chr7.149091563.149092049	9.85E-05	ENSG00000197024	ZNF398
rs7794500	chr7.149091563.149092049	9.85E-05	ENSG00000197024	ZNF398
rs4727017	chr7.149091563.149092049	0.000101003	ENSG00000197024	ZNF398
rs4727018	chr7.149091563.149092049	9.85E-05	ENSG00000197024	ZNF398
rs4727019	chr7.149091563.149092049	9.85E-05	ENSG00000197024	ZNF398
rs11768971	chr7.149091563.149092049	0.000101003	ENSG00000197024	ZNF398
rs28767030	chr7.149091563.149092049	0.000104179	ENSG00000197024	ZNF398
rs6464940	chr7.149091563.149092049	0.000104179	ENSG00000197024	ZNF398
rs6464942	chr7.149091563.149092049	0.000104179	ENSG00000197024	ZNF398
rs9791919	chr7.149091563.149092049	0.000101003	ENSG00000197024	ZNF398
rs12704062	chr7.149091563.149092049	0.000101003	ENSG00000197024	ZNF398
rs12704063	chr7.149091563.149092049	0.000101003	ENSG00000197024	ZNF398
rs7790138	chr7.149091563.149092049	0.000101003	ENSG00000197024	ZNF398
rs6944781	chr7.149091563.149092049	0.000104179	ENSG00000197024	ZNF398
rs10238826	chr7.149091563.149092049	0.000101636	ENSG00000197024	ZNF398
rs7788925	chr7.149091563.149092049	0.000101636	ENSG00000197024	ZNF398
rs4804636	chr19.11734613.11736501	0.000728808	ENSG00000197044	ZNF441
rs7247803	chr19.11734613.11736501	0.000770651	ENSG00000197044	ZNF441
rs7247500	chr19.11734613.11736501	0.00076572	ENSG00000197044	ZNF441
rs7251202	chr19.11734613.11736501	0.000770651	ENSG00000197044	ZNF441
rs7251224	chr19.11734613.11736501	0.000770651	ENSG00000197044	ZNF441
rs10406043	chr19.11734613.11736501	0.000770651	ENSG00000197044	ZNF441
rs10406051	chr19.11734613.11736501	0.000767633	ENSG00000197044	ZNF441
rs10412565	chr19.11734613.11736501	0.000699485	ENSG00000197044	ZNF441
rs10406971	chr19.11734613.11736501	0.000699485	ENSG00000197044	ZNF441
rs6511752	chr19.11734613.11736501	0.000699448	ENSG00000197044	ZNF441
rs6511753	chr19.11734613.11736501	0.000699448	ENSG00000197044	ZNF441
rs6511754	chr19.11734613.11736501	0.000699485	ENSG00000197044	ZNF441
rs6511755	chr19.11734613.11736501	0.000699485	ENSG00000197044	ZNF441
rs4600573	chr19.11734613.11736501	0.000699485	ENSG00000197044	ZNF441
rs6511756	chr19.11734613.11736501	0.000699485	ENSG00000197044	ZNF441
rs4261659	chr19.11734613.11736501	0.000699485	ENSG00000197044	ZNF441
rs4558513	chr19.11734613.11736501	0.000706427	ENSG00000197044	ZNF441
rs4566290	chr19.11734613.11736501	0.000706427	ENSG00000197044	ZNF441
rs4637027	chr19.11734613.11736501	0.000706427	ENSG00000197044	ZNF441
rs4488576	chr19.11734613.11736501	0.000706427	ENSG00000197044	ZNF441
rs7255383	chr19.11734613.11736501	0.000699485	ENSG00000197044	ZNF441
rs8099884	chr19.11734613.11736501	0.000699485	ENSG00000197044	ZNF441
rs9305024	chr19.11734613.11736501	0.000699485	ENSG00000197044	ZNF441
rs372058	chr19.11734613.11736501	0.000697112	ENSG00000197044	ZNF441
rs384148	chr19.11734613.11736501	0.000697112	ENSG00000197044	ZNF441
rs446331	chr19.11734613.11736501	0.000697561	ENSG00000197044	ZNF441
rs383884	chr19.11734613.11736501	0.000697112	ENSG00000197044	ZNF441
rs436643	chr19.11734613.11736501	0.000697112	ENSG00000197044	ZNF441
rs408028	chr19.11734613.11736501	0.000696869	ENSG00000197044	ZNF441
19:11879817_T_G	chr19.11734613.11736501	0.000697112	ENSG00000197044	ZNF441
rs440848	chr19.11734613.11736501	0.000697112	ENSG00000197044	ZNF441
rs403773	chr19.11734613.11736501	0.000697112	ENSG00000197044	ZNF441
rs8106797	chr19.11734613.11736501	0.000697112	ENSG00000197044	ZNF441
rs413122	chr19.11734613.11736501	0.000697112	ENSG00000197044	ZNF441
rs394957	chr19.11734613.11736501	0.000697112	ENSG00000197044	ZNF441
rs413983	chr19.11734613.11736501	0.000713762	ENSG00000197044	ZNF441
rs404724	chr19.11734613.11736501	0.00071308	ENSG00000197044	ZNF441
rs422054	chr19.11734613.11736501	0.000713762	ENSG00000197044	ZNF441
rs422626	chr19.11734613.11736501	0.000713762	ENSG00000197044	ZNF441
rs389067	chr19.11734613.11736501	0.000713762	ENSG00000197044	ZNF441
rs400020	chr19.11734613.11736501	0.000713762	ENSG00000197044	ZNF441
rs11880786	chr19.11734613.11736501	0.000713762	ENSG00000197044	ZNF441
rs12980283	chr19.11734613.11736501	0.000713762	ENSG00000197044	ZNF441
rs12986258	chr19.11734613.11736501	0.000713762	ENSG00000197044	ZNF441
rs12972905	chr19.11734613.11736501	0.000713762	ENSG00000197044	ZNF441
rs12980347	chr19.11734613.11736501	0.000713762	ENSG00000197044	ZNF441
rs12973139	chr19.11734613.11736501	0.000713762	ENSG00000197044	ZNF441
rs366290	chr19.11734613.11736501	0.000715699	ENSG00000197044	ZNF441
rs394542	chr19.11734613.11736501	0.00069557	ENSG00000197044	ZNF441
rs447673	chr19.11734613.11736501	0.000711963	ENSG00000197044	ZNF441
rs364480	chr19.11734613.11736501	0.000711963	ENSG00000197044	ZNF441
rs411800	chr19.11734613.11736501	0.000711963	ENSG00000197044	ZNF441
rs409210	chr19.11734613.11736501	0.000713762	ENSG00000197044	ZNF441
rs400320	chr19.11734613.11736501	0.000713762	ENSG00000197044	ZNF441
rs409436	chr19.11734613.11736501	0.000713762	ENSG00000197044	ZNF441
rs400503	chr19.11734613.11736501	0.000713762	ENSG00000197044	ZNF441
rs12973963	chr19.11734613.11736501	0.000713762	ENSG00000197044	ZNF441
rs12982845	chr19.11734613.11736501	0.000713762	ENSG00000197044	ZNF441
rs12980410	chr19.11734613.11736501	0.000713762	ENSG00000197044	ZNF441
rs670240	chr19.11734613.11736501	0.000713762	ENSG00000197044	ZNF441
rs435368	chr19.11734613.11736501	0.000713762	ENSG00000197044	ZNF441
rs393086	chr19.11734613.11736501	0.000713762	ENSG00000197044	ZNF441
rs406614	chr19.11734613.11736501	0.000713762	ENSG00000197044	ZNF441
rs444131	chr19.11734613.11736501	0.000711954	ENSG00000197044	ZNF441
rs4804644	chr19.11734613.11736501	0.000697112	ENSG00000197044	ZNF441
rs404106	chr19.11734613.11736501	0.000713762	ENSG00000197044	ZNF441
rs376797	chr19.11734613.11736501	0.000713762	ENSG00000197044	ZNF441
rs441052	chr19.11734613.11736501	0.000713762	ENSG00000197044	ZNF441
rs413767	chr19.11734613.11736501	0.000713762	ENSG00000197044	ZNF441
rs412816	chr19.11734613.11736501	0.000713762	ENSG00000197044	ZNF441
rs405745	chr19.11734613.11736501	0.000713762	ENSG00000197044	ZNF441
rs371134	chr19.11734613.11736501	0.00069651	ENSG00000197044	ZNF441
rs4804646	chr19.11734613.11736501	0.000713762	ENSG00000197044	ZNF441
rs799194	chr19.11734613.11736501	0.000713762	ENSG00000197044	ZNF441
rs286216	chr19.11734613.11736501	0.000713762	ENSG00000197044	ZNF441
rs286217	chr19.11734613.11736501	0.00069757	ENSG00000197044	ZNF441
rs286218	chr19.11734613.11736501	0.000721372	ENSG00000197044	ZNF441
rs286219	chr19.11734613.11736501	0.000697027	ENSG00000197044	ZNF441
rs286220	chr19.11734613.11736501	0.000697088	ENSG00000197044	ZNF441
rs7253875	chr19.11734613.11736501	0.000696364	ENSG00000197044	ZNF441
rs286228	chr19.11734613.11736501	0.000696364	ENSG00000197044	ZNF441
rs11671641	chr19.11734613.11736501	0.001772851	ENSG00000197044	ZNF441
rs286236	chr19.11734613.11736501	0.000700325	ENSG00000197044	ZNF441
rs286237	chr19.11734613.11736501	0.000700325	ENSG00000197044	ZNF441
rs431393	chr19.11734613.11736501	0.000700325	ENSG00000197044	ZNF441
rs55972630	chr19.11734613.11736501	0.001772851	ENSG00000197044	ZNF441
rs11670714	chr19.11734613.11736501	0.000714038	ENSG00000197044	ZNF441
rs12977564	chr19.11734613.11736501	0.000714038	ENSG00000197044	ZNF441
rs2545819	chr19.11734613.11736501	0.000700325	ENSG00000197044	ZNF441
rs12973655	chr19.11734613.11736501	0.000714038	ENSG00000197044	ZNF441
rs420807	chr19.11734613.11736501	0.000721099	ENSG00000197044	ZNF441
rs6511761	chr19.11734613.11736501	0.000721099	ENSG00000197044	ZNF441
rs4804647	chr19.11734613.11736501	0.000698292	ENSG00000197044	ZNF441
rs166971	chr19.11734613.11736501	0.000721099	ENSG00000197044	ZNF441
rs1549	chr19.11734613.11736501	0.000698292	ENSG00000197044	ZNF441
rs62110816	chr19.11734613.11736501	0.001772851	ENSG00000197044	ZNF441
rs2677564	chr19.11734613.11736501	0.000705506	ENSG00000197044	ZNF441
rs2685672	chr19.11734613.11736501	0.000705506	ENSG00000197044	ZNF441
rs11671713	chr19.11734613.11736501	0.000704879	ENSG00000197044	ZNF441
rs35392612	chr19.11734613.11736501	0.000705823	ENSG00000197044	ZNF441
rs4804636	chr19.11784141.11785860	0.0048815	ENSG00000197044	ZNF441
rs7247803	chr19.11784141.11785860	0.004657731	ENSG00000197044	ZNF441
rs7247500	chr19.11784141.11785860	0.004591154	ENSG00000197044	ZNF441
rs7251202	chr19.11784141.11785860	0.004657731	ENSG00000197044	ZNF441
rs7251224	chr19.11784141.11785860	0.004657731	ENSG00000197044	ZNF441
rs10406043	chr19.11784141.11785860	0.004657731	ENSG00000197044	ZNF441
rs10406051	chr19.11784141.11785860	0.004657456	ENSG00000197044	ZNF441
rs10412565	chr19.11784141.11785860	0.004764424	ENSG00000197044	ZNF441
rs10406971	chr19.11784141.11785860	0.004764424	ENSG00000197044	ZNF441
rs6511752	chr19.11784141.11785860	0.004758849	ENSG00000197044	ZNF441
rs6511753	chr19.11784141.11785860	0.004758849	ENSG00000197044	ZNF441
rs6511754	chr19.11784141.11785860	0.004764424	ENSG00000197044	ZNF441
rs6511755	chr19.11784141.11785860	0.004764424	ENSG00000197044	ZNF441
rs4600573	chr19.11784141.11785860	0.004764424	ENSG00000197044	ZNF441
rs6511756	chr19.11784141.11785860	0.004764424	ENSG00000197044	ZNF441
rs4261659	chr19.11784141.11785860	0.004764424	ENSG00000197044	ZNF441
rs4558513	chr19.11784141.11785860	0.004748597	ENSG00000197044	ZNF441
rs4566290	chr19.11784141.11785860	0.004748597	ENSG00000197044	ZNF441
rs4637027	chr19.11784141.11785860	0.004748597	ENSG00000197044	ZNF441
rs4488576	chr19.11784141.11785860	0.004748597	ENSG00000197044	ZNF441
rs7255383	chr19.11784141.11785860	0.004764424	ENSG00000197044	ZNF441
rs8099884	chr19.11784141.11785860	0.004764424	ENSG00000197044	ZNF441
rs9305024	chr19.11784141.11785860	0.004764424	ENSG00000197044	ZNF441
rs372058	chr19.11784141.11785860	0.009764956	ENSG00000197044	ZNF441
rs384148	chr19.11784141.11785860	0.009764956	ENSG00000197044	ZNF441
rs446331	chr19.11784141.11785860	0.009763935	ENSG00000197044	ZNF441
rs383884	chr19.11784141.11785860	0.009764956	ENSG00000197044	ZNF441
rs436643	chr19.11784141.11785860	0.009764956	ENSG00000197044	ZNF441
rs408028	chr19.11784141.11785860	0.012727292	ENSG00000197044	ZNF441
19:11879817_T_G	chr19.11784141.11785860	0.009764956	ENSG00000197044	ZNF441
rs440848	chr19.11784141.11785860	0.009764956	ENSG00000197044	ZNF441
rs403773	chr19.11784141.11785860	0.009764956	ENSG00000197044	ZNF441
rs8106797	chr19.11784141.11785860	0.009764956	ENSG00000197044	ZNF441
rs413122	chr19.11784141.11785860	0.009764956	ENSG00000197044	ZNF441
rs394957	chr19.11784141.11785860	0.009764956	ENSG00000197044	ZNF441
rs413983	chr19.11784141.11785860	0.00616211	ENSG00000197044	ZNF441
rs404724	chr19.11784141.11785860	0.006134849	ENSG00000197044	ZNF441
rs422054	chr19.11784141.11785860	0.00616211	ENSG00000197044	ZNF441
rs422626	chr19.11784141.11785860	0.00616211	ENSG00000197044	ZNF441
rs389067	chr19.11784141.11785860	0.00616211	ENSG00000197044	ZNF441
rs400020	chr19.11784141.11785860	0.00616211	ENSG00000197044	ZNF441
rs11880786	chr19.11784141.11785860	0.00616211	ENSG00000197044	ZNF441
rs12980283	chr19.11784141.11785860	0.00616211	ENSG00000197044	ZNF441
rs12986258	chr19.11784141.11785860	0.00616211	ENSG00000197044	ZNF441
rs12972905	chr19.11784141.11785860	0.00616211	ENSG00000197044	ZNF441
rs12980347	chr19.11784141.11785860	0.00616211	ENSG00000197044	ZNF441
rs12973139	chr19.11784141.11785860	0.00616211	ENSG00000197044	ZNF441
rs366290	chr19.11784141.11785860	0.006126076	ENSG00000197044	ZNF441
rs394542	chr19.11784141.11785860	0.009692519	ENSG00000197044	ZNF441
rs447673	chr19.11784141.11785860	0.006188766	ENSG00000197044	ZNF441
rs364480	chr19.11784141.11785860	0.006188766	ENSG00000197044	ZNF441
rs411800	chr19.11784141.11785860	0.006188766	ENSG00000197044	ZNF441
rs409210	chr19.11784141.11785860	0.00616211	ENSG00000197044	ZNF441
rs400320	chr19.11784141.11785860	0.00616211	ENSG00000197044	ZNF441
rs409436	chr19.11784141.11785860	0.00616211	ENSG00000197044	ZNF441
rs400503	chr19.11784141.11785860	0.00616211	ENSG00000197044	ZNF441
rs12973963	chr19.11784141.11785860	0.00616211	ENSG00000197044	ZNF441
rs12982845	chr19.11784141.11785860	0.00616211	ENSG00000197044	ZNF441
rs12980410	chr19.11784141.11785860	0.00616211	ENSG00000197044	ZNF441
rs670240	chr19.11784141.11785860	0.00616211	ENSG00000197044	ZNF441
rs435368	chr19.11784141.11785860	0.00616211	ENSG00000197044	ZNF441
rs393086	chr19.11784141.11785860	0.00616211	ENSG00000197044	ZNF441
rs406614	chr19.11784141.11785860	0.00616211	ENSG00000197044	ZNF441
rs444131	chr19.11784141.11785860	0.006020479	ENSG00000197044	ZNF441
rs4804644	chr19.11784141.11785860	0.009764956	ENSG00000197044	ZNF441
rs404106	chr19.11784141.11785860	0.00616211	ENSG00000197044	ZNF441
rs376797	chr19.11784141.11785860	0.00616211	ENSG00000197044	ZNF441
rs441052	chr19.11784141.11785860	0.00616211	ENSG00000197044	ZNF441
rs413767	chr19.11784141.11785860	0.00616211	ENSG00000197044	ZNF441
rs412816	chr19.11784141.11785860	0.00616211	ENSG00000197044	ZNF441
rs405745	chr19.11784141.11785860	0.00616211	ENSG00000197044	ZNF441
rs371134	chr19.11784141.11785860	0.008551669	ENSG00000197044	ZNF441
rs4804646	chr19.11784141.11785860	0.00616211	ENSG00000197044	ZNF441
rs799194	chr19.11784141.11785860	0.00616211	ENSG00000197044	ZNF441
rs286216	chr19.11784141.11785860	0.00616211	ENSG00000197044	ZNF441
rs286217	chr19.11784141.11785860	0.006877988	ENSG00000197044	ZNF441
rs286218	chr19.11784141.11785860	0.004736856	ENSG00000197044	ZNF441
rs286219	chr19.11784141.11785860	0.009500129	ENSG00000197044	ZNF441
rs286220	chr19.11784141.11785860	0.00918238	ENSG00000197044	ZNF441
rs7253875	chr19.11784141.11785860	0.005505607	ENSG00000197044	ZNF441
rs286228	chr19.11784141.11785860	0.005505607	ENSG00000197044	ZNF441
rs11671641	chr19.11784141.11785860	0.005037711	ENSG00000197044	ZNF441
rs286236	chr19.11784141.11785860	0.00686311	ENSG00000197044	ZNF441
rs286237	chr19.11784141.11785860	0.00686311	ENSG00000197044	ZNF441
rs431393	chr19.11784141.11785860	0.00686311	ENSG00000197044	ZNF441
rs55972630	chr19.11784141.11785860	0.005037711	ENSG00000197044	ZNF441
rs11670714	chr19.11784141.11785860	0.005020191	ENSG00000197044	ZNF441
rs12977564	chr19.11784141.11785860	0.005020191	ENSG00000197044	ZNF441
rs2545819	chr19.11784141.11785860	0.00686311	ENSG00000197044	ZNF441
rs12973655	chr19.11784141.11785860	0.005020191	ENSG00000197044	ZNF441
rs420807	chr19.11784141.11785860	0.004616997	ENSG00000197044	ZNF441
rs6511761	chr19.11784141.11785860	0.004616997	ENSG00000197044	ZNF441
rs4804647	chr19.11784141.11785860	0.007285161	ENSG00000197044	ZNF441
rs166971	chr19.11784141.11785860	0.004616997	ENSG00000197044	ZNF441
rs1549	chr19.11784141.11785860	0.007285161	ENSG00000197044	ZNF441
rs62110816	chr19.11784141.11785860	0.005037711	ENSG00000197044	ZNF441
rs2677564	chr19.11784141.11785860	0.005284748	ENSG00000197044	ZNF441
rs2685672	chr19.11784141.11785860	0.005284748	ENSG00000197044	ZNF441
rs11671713	chr19.11784141.11785860	0.005264447	ENSG00000197044	ZNF441
rs35392612	chr19.11784141.11785860	0.00524683	ENSG00000197044	ZNF441
rs4804636	chr19.11773824.11774450	0.001128562	ENSG00000197044	ZNF441
rs7247803	chr19.11773824.11774450	0.000636765	ENSG00000197044	ZNF441
rs7247500	chr19.11773824.11774450	0.000635669	ENSG00000197044	ZNF441
rs7251202	chr19.11773824.11774450	0.000636765	ENSG00000197044	ZNF441
rs7251224	chr19.11773824.11774450	0.000636765	ENSG00000197044	ZNF441
rs10406043	chr19.11773824.11774450	0.000636765	ENSG00000197044	ZNF441
rs10406051	chr19.11773824.11774450	0.000637677	ENSG00000197044	ZNF441
rs10412565	chr19.11773824.11774450	0.000789247	ENSG00000197044	ZNF441
rs10406971	chr19.11773824.11774450	0.000789247	ENSG00000197044	ZNF441
rs6511752	chr19.11773824.11774450	0.000791339	ENSG00000197044	ZNF441
rs6511753	chr19.11773824.11774450	0.000791339	ENSG00000197044	ZNF441
rs6511754	chr19.11773824.11774450	0.000789247	ENSG00000197044	ZNF441
rs6511755	chr19.11773824.11774450	0.000789247	ENSG00000197044	ZNF441
rs4600573	chr19.11773824.11774450	0.000789247	ENSG00000197044	ZNF441
rs6511756	chr19.11773824.11774450	0.000789247	ENSG00000197044	ZNF441
rs4261659	chr19.11773824.11774450	0.000789247	ENSG00000197044	ZNF441
rs4558513	chr19.11773824.11774450	0.000746394	ENSG00000197044	ZNF441
rs4566290	chr19.11773824.11774450	0.000746394	ENSG00000197044	ZNF441
rs4637027	chr19.11773824.11774450	0.000746394	ENSG00000197044	ZNF441
rs4488576	chr19.11773824.11774450	0.000746394	ENSG00000197044	ZNF441
rs7255383	chr19.11773824.11774450	0.000789247	ENSG00000197044	ZNF441
rs8099884	chr19.11773824.11774450	0.000789247	ENSG00000197044	ZNF441
rs9305024	chr19.11773824.11774450	0.000789247	ENSG00000197044	ZNF441
rs372058	chr19.11773824.11774450	0.000594131	ENSG00000197044	ZNF441
rs384148	chr19.11773824.11774450	0.000594131	ENSG00000197044	ZNF441
rs446331	chr19.11773824.11774450	0.000597473	ENSG00000197044	ZNF441
rs383884	chr19.11773824.11774450	0.000594131	ENSG00000197044	ZNF441
rs436643	chr19.11773824.11774450	0.000594131	ENSG00000197044	ZNF441
rs408028	chr19.11773824.11774450	0.000580116	ENSG00000197044	ZNF441
19:11879817_T_G	chr19.11773824.11774450	0.000594131	ENSG00000197044	ZNF441
rs440848	chr19.11773824.11774450	0.000594131	ENSG00000197044	ZNF441
rs403773	chr19.11773824.11774450	0.000594131	ENSG00000197044	ZNF441
rs8106797	chr19.11773824.11774450	0.000594131	ENSG00000197044	ZNF441
rs413122	chr19.11773824.11774450	0.000594131	ENSG00000197044	ZNF441
rs394957	chr19.11773824.11774450	0.000594131	ENSG00000197044	ZNF441
rs413983	chr19.11773824.11774450	0.00063277	ENSG00000197044	ZNF441
rs404724	chr19.11773824.11774450	0.000629625	ENSG00000197044	ZNF441
rs422054	chr19.11773824.11774450	0.00063277	ENSG00000197044	ZNF441
rs422626	chr19.11773824.11774450	0.00063277	ENSG00000197044	ZNF441
rs389067	chr19.11773824.11774450	0.00063277	ENSG00000197044	ZNF441
rs400020	chr19.11773824.11774450	0.00063277	ENSG00000197044	ZNF441
rs11880786	chr19.11773824.11774450	0.00063277	ENSG00000197044	ZNF441
rs12980283	chr19.11773824.11774450	0.00063277	ENSG00000197044	ZNF441
rs12986258	chr19.11773824.11774450	0.00063277	ENSG00000197044	ZNF441
rs12972905	chr19.11773824.11774450	0.00063277	ENSG00000197044	ZNF441
rs12980347	chr19.11773824.11774450	0.00063277	ENSG00000197044	ZNF441
rs12973139	chr19.11773824.11774450	0.00063277	ENSG00000197044	ZNF441
rs366290	chr19.11773824.11774450	0.000610159	ENSG00000197044	ZNF441
rs394542	chr19.11773824.11774450	0.000573952	ENSG00000197044	ZNF441
rs447673	chr19.11773824.11774450	0.000633536	ENSG00000197044	ZNF441
rs364480	chr19.11773824.11774450	0.000633536	ENSG00000197044	ZNF441
rs411800	chr19.11773824.11774450	0.000633536	ENSG00000197044	ZNF441
rs409210	chr19.11773824.11774450	0.00063277	ENSG00000197044	ZNF441
rs400320	chr19.11773824.11774450	0.00063277	ENSG00000197044	ZNF441
rs409436	chr19.11773824.11774450	0.00063277	ENSG00000197044	ZNF441
rs400503	chr19.11773824.11774450	0.00063277	ENSG00000197044	ZNF441
rs12973963	chr19.11773824.11774450	0.00063277	ENSG00000197044	ZNF441
rs12982845	chr19.11773824.11774450	0.00063277	ENSG00000197044	ZNF441
rs12980410	chr19.11773824.11774450	0.00063277	ENSG00000197044	ZNF441
rs670240	chr19.11773824.11774450	0.00063277	ENSG00000197044	ZNF441
rs435368	chr19.11773824.11774450	0.00063277	ENSG00000197044	ZNF441
rs393086	chr19.11773824.11774450	0.00063277	ENSG00000197044	ZNF441
rs406614	chr19.11773824.11774450	0.00063277	ENSG00000197044	ZNF441
rs444131	chr19.11773824.11774450	0.000628586	ENSG00000197044	ZNF441
rs4804644	chr19.11773824.11774450	0.000594131	ENSG00000197044	ZNF441
rs404106	chr19.11773824.11774450	0.00063277	ENSG00000197044	ZNF441
rs376797	chr19.11773824.11774450	0.00063277	ENSG00000197044	ZNF441
rs441052	chr19.11773824.11774450	0.00063277	ENSG00000197044	ZNF441
rs413767	chr19.11773824.11774450	0.00063277	ENSG00000197044	ZNF441
rs412816	chr19.11773824.11774450	0.00063277	ENSG00000197044	ZNF441
rs405745	chr19.11773824.11774450	0.00063277	ENSG00000197044	ZNF441
rs371134	chr19.11773824.11774450	0.000589548	ENSG00000197044	ZNF441
rs4804646	chr19.11773824.11774450	0.00063277	ENSG00000197044	ZNF441
rs799194	chr19.11773824.11774450	0.00063277	ENSG00000197044	ZNF441
rs286216	chr19.11773824.11774450	0.00063277	ENSG00000197044	ZNF441
rs286217	chr19.11773824.11774450	0.000623944	ENSG00000197044	ZNF441
rs286218	chr19.11773824.11774450	0.00070644	ENSG00000197044	ZNF441
rs286219	chr19.11773824.11774450	0.000593205	ENSG00000197044	ZNF441
rs286220	chr19.11773824.11774450	0.000593685	ENSG00000197044	ZNF441
rs7253875	chr19.11773824.11774450	0.000583281	ENSG00000197044	ZNF441
rs286228	chr19.11773824.11774450	0.000583281	ENSG00000197044	ZNF441
rs11671641	chr19.11773824.11774450	0.000629667	ENSG00000197044	ZNF441
rs286236	chr19.11773824.11774450	0.000630462	ENSG00000197044	ZNF441
rs286237	chr19.11773824.11774450	0.000630462	ENSG00000197044	ZNF441
rs431393	chr19.11773824.11774450	0.000630462	ENSG00000197044	ZNF441
rs55972630	chr19.11773824.11774450	0.000629667	ENSG00000197044	ZNF441
rs11670714	chr19.11773824.11774450	0.000586802	ENSG00000197044	ZNF441
rs12977564	chr19.11773824.11774450	0.000586802	ENSG00000197044	ZNF441
rs2545819	chr19.11773824.11774450	0.000630462	ENSG00000197044	ZNF441
rs12973655	chr19.11773824.11774450	0.000586802	ENSG00000197044	ZNF441
rs420807	chr19.11773824.11774450	0.000599292	ENSG00000197044	ZNF441
rs6511761	chr19.11773824.11774450	0.000599292	ENSG00000197044	ZNF441
rs4804647	chr19.11773824.11774450	0.000577885	ENSG00000197044	ZNF441
rs166971	chr19.11773824.11774450	0.000599292	ENSG00000197044	ZNF441
rs1549	chr19.11773824.11774450	0.000577885	ENSG00000197044	ZNF441
rs62110816	chr19.11773824.11774450	0.000629667	ENSG00000197044	ZNF441
rs2677564	chr19.11773824.11774450	0.000593857	ENSG00000197044	ZNF441
rs2685672	chr19.11773824.11774450	0.000593857	ENSG00000197044	ZNF441
rs11671713	chr19.11773824.11774450	0.000594969	ENSG00000197044	ZNF441
rs35392612	chr19.11773824.11774450	0.000594883	ENSG00000197044	ZNF441
rs4804636	chr19.11722014.11722185	0.001641695	ENSG00000197044	ZNF441
rs7247803	chr19.11722014.11722185	0.00192543	ENSG00000197044	ZNF441
rs7247500	chr19.11722014.11722185	0.001789437	ENSG00000197044	ZNF441
rs7251202	chr19.11722014.11722185	0.00192543	ENSG00000197044	ZNF441
rs7251224	chr19.11722014.11722185	0.00192543	ENSG00000197044	ZNF441
rs10406043	chr19.11722014.11722185	0.00192543	ENSG00000197044	ZNF441
rs10406051	chr19.11722014.11722185	0.001924108	ENSG00000197044	ZNF441
rs10412565	chr19.11722014.11722185	0.001503864	ENSG00000197044	ZNF441
rs10406971	chr19.11722014.11722185	0.001503864	ENSG00000197044	ZNF441
rs6511752	chr19.11722014.11722185	0.001503254	ENSG00000197044	ZNF441
rs6511753	chr19.11722014.11722185	0.001503254	ENSG00000197044	ZNF441
rs6511754	chr19.11722014.11722185	0.001503864	ENSG00000197044	ZNF441
rs6511755	chr19.11722014.11722185	0.001503864	ENSG00000197044	ZNF441
rs4600573	chr19.11722014.11722185	0.001503864	ENSG00000197044	ZNF441
rs6511756	chr19.11722014.11722185	0.001503864	ENSG00000197044	ZNF441
rs4261659	chr19.11722014.11722185	0.001503864	ENSG00000197044	ZNF441
rs4558513	chr19.11722014.11722185	0.001506923	ENSG00000197044	ZNF441
rs4566290	chr19.11722014.11722185	0.001506923	ENSG00000197044	ZNF441
rs4637027	chr19.11722014.11722185	0.001506923	ENSG00000197044	ZNF441
rs4488576	chr19.11722014.11722185	0.001506923	ENSG00000197044	ZNF441
rs7255383	chr19.11722014.11722185	0.001503864	ENSG00000197044	ZNF441
rs8099884	chr19.11722014.11722185	0.001503864	ENSG00000197044	ZNF441
rs9305024	chr19.11722014.11722185	0.001503864	ENSG00000197044	ZNF441
rs372058	chr19.11722014.11722185	0.00168062	ENSG00000197044	ZNF441
rs384148	chr19.11722014.11722185	0.00168062	ENSG00000197044	ZNF441
rs446331	chr19.11722014.11722185	0.001744311	ENSG00000197044	ZNF441
rs383884	chr19.11722014.11722185	0.00168062	ENSG00000197044	ZNF441
rs436643	chr19.11722014.11722185	0.00168062	ENSG00000197044	ZNF441
rs408028	chr19.11722014.11722185	0.001664644	ENSG00000197044	ZNF441
19:11879817_T_G	chr19.11722014.11722185	0.00168062	ENSG00000197044	ZNF441
rs440848	chr19.11722014.11722185	0.00168062	ENSG00000197044	ZNF441
rs403773	chr19.11722014.11722185	0.00168062	ENSG00000197044	ZNF441
rs8106797	chr19.11722014.11722185	0.00168062	ENSG00000197044	ZNF441
rs413122	chr19.11722014.11722185	0.00168062	ENSG00000197044	ZNF441
rs394957	chr19.11722014.11722185	0.00168062	ENSG00000197044	ZNF441
rs413983	chr19.11722014.11722185	0.001504436	ENSG00000197044	ZNF441
rs404724	chr19.11722014.11722185	0.00146582	ENSG00000197044	ZNF441
rs422054	chr19.11722014.11722185	0.001504436	ENSG00000197044	ZNF441
rs422626	chr19.11722014.11722185	0.001504436	ENSG00000197044	ZNF441
rs389067	chr19.11722014.11722185	0.001504436	ENSG00000197044	ZNF441
rs400020	chr19.11722014.11722185	0.001504436	ENSG00000197044	ZNF441
rs11880786	chr19.11722014.11722185	0.001504436	ENSG00000197044	ZNF441
rs12980283	chr19.11722014.11722185	0.001504436	ENSG00000197044	ZNF441
rs12986258	chr19.11722014.11722185	0.001504436	ENSG00000197044	ZNF441
rs12972905	chr19.11722014.11722185	0.001504436	ENSG00000197044	ZNF441
rs12980347	chr19.11722014.11722185	0.001504436	ENSG00000197044	ZNF441
rs12973139	chr19.11722014.11722185	0.001504436	ENSG00000197044	ZNF441
rs366290	chr19.11722014.11722185	0.001499869	ENSG00000197044	ZNF441
rs394542	chr19.11722014.11722185	0.001695546	ENSG00000197044	ZNF441
rs447673	chr19.11722014.11722185	0.00150426	ENSG00000197044	ZNF441
rs364480	chr19.11722014.11722185	0.00150426	ENSG00000197044	ZNF441
rs411800	chr19.11722014.11722185	0.00150426	ENSG00000197044	ZNF441
rs409210	chr19.11722014.11722185	0.001504436	ENSG00000197044	ZNF441
rs400320	chr19.11722014.11722185	0.001504436	ENSG00000197044	ZNF441
rs409436	chr19.11722014.11722185	0.001504436	ENSG00000197044	ZNF441
rs400503	chr19.11722014.11722185	0.001504436	ENSG00000197044	ZNF441
rs12973963	chr19.11722014.11722185	0.001504436	ENSG00000197044	ZNF441
rs12982845	chr19.11722014.11722185	0.001504436	ENSG00000197044	ZNF441
rs12980410	chr19.11722014.11722185	0.001504436	ENSG00000197044	ZNF441
rs670240	chr19.11722014.11722185	0.001504436	ENSG00000197044	ZNF441
rs435368	chr19.11722014.11722185	0.001504436	ENSG00000197044	ZNF441
rs393086	chr19.11722014.11722185	0.001504436	ENSG00000197044	ZNF441
rs406614	chr19.11722014.11722185	0.001504436	ENSG00000197044	ZNF441
rs444131	chr19.11722014.11722185	0.001503851	ENSG00000197044	ZNF441
rs4804644	chr19.11722014.11722185	0.00168062	ENSG00000197044	ZNF441
rs404106	chr19.11722014.11722185	0.001504436	ENSG00000197044	ZNF441
rs376797	chr19.11722014.11722185	0.001504436	ENSG00000197044	ZNF441
rs441052	chr19.11722014.11722185	0.001504436	ENSG00000197044	ZNF441
rs413767	chr19.11722014.11722185	0.001504436	ENSG00000197044	ZNF441
rs412816	chr19.11722014.11722185	0.001504436	ENSG00000197044	ZNF441
rs405745	chr19.11722014.11722185	0.001504436	ENSG00000197044	ZNF441
rs371134	chr19.11722014.11722185	0.001670424	ENSG00000197044	ZNF441
rs4804646	chr19.11722014.11722185	0.001504436	ENSG00000197044	ZNF441
rs799194	chr19.11722014.11722185	0.001504436	ENSG00000197044	ZNF441
rs286216	chr19.11722014.11722185	0.001504436	ENSG00000197044	ZNF441
rs286217	chr19.11722014.11722185	0.001703811	ENSG00000197044	ZNF441
rs286218	chr19.11722014.11722185	0.001503241	ENSG00000197044	ZNF441
rs286219	chr19.11722014.11722185	0.001686698	ENSG00000197044	ZNF441
rs286220	chr19.11722014.11722185	0.001692327	ENSG00000197044	ZNF441
rs7253875	chr19.11722014.11722185	0.001603083	ENSG00000197044	ZNF441
rs286228	chr19.11722014.11722185	0.001603083	ENSG00000197044	ZNF441
rs11671641	chr19.11722014.11722185	0.003083454	ENSG00000197044	ZNF441
rs286236	chr19.11722014.11722185	0.001594557	ENSG00000197044	ZNF441
rs286237	chr19.11722014.11722185	0.001594557	ENSG00000197044	ZNF441
rs431393	chr19.11722014.11722185	0.001594557	ENSG00000197044	ZNF441
rs55972630	chr19.11722014.11722185	0.003083454	ENSG00000197044	ZNF441
rs11670714	chr19.11722014.11722185	0.001681581	ENSG00000197044	ZNF441
rs12977564	chr19.11722014.11722185	0.001681581	ENSG00000197044	ZNF441
rs2545819	chr19.11722014.11722185	0.001594557	ENSG00000197044	ZNF441
rs12973655	chr19.11722014.11722185	0.001681581	ENSG00000197044	ZNF441
rs420807	chr19.11722014.11722185	0.001638395	ENSG00000197044	ZNF441
rs6511761	chr19.11722014.11722185	0.001638395	ENSG00000197044	ZNF441
rs4804647	chr19.11722014.11722185	0.001734551	ENSG00000197044	ZNF441
rs166971	chr19.11722014.11722185	0.001638395	ENSG00000197044	ZNF441
rs1549	chr19.11722014.11722185	0.001734551	ENSG00000197044	ZNF441
rs62110816	chr19.11722014.11722185	0.003083454	ENSG00000197044	ZNF441
rs2677564	chr19.11722014.11722185	0.001706131	ENSG00000197044	ZNF441
rs2685672	chr19.11722014.11722185	0.001706131	ENSG00000197044	ZNF441
rs11671713	chr19.11722014.11722185	0.001703632	ENSG00000197044	ZNF441
rs35392612	chr19.11722014.11722185	0.0017135	ENSG00000197044	ZNF441
rs4804636	chr19.11778311.11778533	0.000929617	ENSG00000197044	ZNF441
rs7247803	chr19.11778311.11778533	0.000679483	ENSG00000197044	ZNF441
rs7247500	chr19.11778311.11778533	0.000677763	ENSG00000197044	ZNF441
rs7251202	chr19.11778311.11778533	0.000679483	ENSG00000197044	ZNF441
rs7251224	chr19.11778311.11778533	0.000679483	ENSG00000197044	ZNF441
rs10406043	chr19.11778311.11778533	0.000679483	ENSG00000197044	ZNF441
rs10406051	chr19.11778311.11778533	0.00068043	ENSG00000197044	ZNF441
rs10412565	chr19.11778311.11778533	0.000637688	ENSG00000197044	ZNF441
rs10406971	chr19.11778311.11778533	0.000637688	ENSG00000197044	ZNF441
rs6511752	chr19.11778311.11778533	0.000636919	ENSG00000197044	ZNF441
rs6511753	chr19.11778311.11778533	0.000636919	ENSG00000197044	ZNF441
rs6511754	chr19.11778311.11778533	0.000637688	ENSG00000197044	ZNF441
rs6511755	chr19.11778311.11778533	0.000637688	ENSG00000197044	ZNF441
rs4600573	chr19.11778311.11778533	0.000637688	ENSG00000197044	ZNF441
rs6511756	chr19.11778311.11778533	0.000637688	ENSG00000197044	ZNF441
rs4261659	chr19.11778311.11778533	0.000637688	ENSG00000197044	ZNF441
rs4558513	chr19.11778311.11778533	0.000627122	ENSG00000197044	ZNF441
rs4566290	chr19.11778311.11778533	0.000627122	ENSG00000197044	ZNF441
rs4637027	chr19.11778311.11778533	0.000627122	ENSG00000197044	ZNF441
rs4488576	chr19.11778311.11778533	0.000627122	ENSG00000197044	ZNF441
rs7255383	chr19.11778311.11778533	0.000637688	ENSG00000197044	ZNF441
rs8099884	chr19.11778311.11778533	0.000637688	ENSG00000197044	ZNF441
rs9305024	chr19.11778311.11778533	0.000637688	ENSG00000197044	ZNF441
rs372058	chr19.11778311.11778533	0.000633889	ENSG00000197044	ZNF441
rs384148	chr19.11778311.11778533	0.000633889	ENSG00000197044	ZNF441
rs446331	chr19.11778311.11778533	0.000667137	ENSG00000197044	ZNF441
rs383884	chr19.11778311.11778533	0.000633889	ENSG00000197044	ZNF441
rs436643	chr19.11778311.11778533	0.000633889	ENSG00000197044	ZNF441
rs408028	chr19.11778311.11778533	0.000587804	ENSG00000197044	ZNF441
19:11879817_T_G	chr19.11778311.11778533	0.000633889	ENSG00000197044	ZNF441
rs440848	chr19.11778311.11778533	0.000633889	ENSG00000197044	ZNF441
rs403773	chr19.11778311.11778533	0.000633889	ENSG00000197044	ZNF441
rs8106797	chr19.11778311.11778533	0.000633889	ENSG00000197044	ZNF441
rs413122	chr19.11778311.11778533	0.000633889	ENSG00000197044	ZNF441
rs394957	chr19.11778311.11778533	0.000633889	ENSG00000197044	ZNF441
rs413983	chr19.11778311.11778533	0.000599648	ENSG00000197044	ZNF441
rs404724	chr19.11778311.11778533	0.000592405	ENSG00000197044	ZNF441
rs422054	chr19.11778311.11778533	0.000599648	ENSG00000197044	ZNF441
rs422626	chr19.11778311.11778533	0.000599648	ENSG00000197044	ZNF441
rs389067	chr19.11778311.11778533	0.000599648	ENSG00000197044	ZNF441
rs400020	chr19.11778311.11778533	0.000599648	ENSG00000197044	ZNF441
rs11880786	chr19.11778311.11778533	0.000599648	ENSG00000197044	ZNF441
rs12980283	chr19.11778311.11778533	0.000599648	ENSG00000197044	ZNF441
rs12986258	chr19.11778311.11778533	0.000599648	ENSG00000197044	ZNF441
rs12972905	chr19.11778311.11778533	0.000599648	ENSG00000197044	ZNF441
rs12980347	chr19.11778311.11778533	0.000599648	ENSG00000197044	ZNF441
rs12973139	chr19.11778311.11778533	0.000599648	ENSG00000197044	ZNF441
rs366290	chr19.11778311.11778533	0.000599286	ENSG00000197044	ZNF441
rs394542	chr19.11778311.11778533	0.000632094	ENSG00000197044	ZNF441
rs447673	chr19.11778311.11778533	0.00059935	ENSG00000197044	ZNF441
rs364480	chr19.11778311.11778533	0.00059935	ENSG00000197044	ZNF441
rs411800	chr19.11778311.11778533	0.00059935	ENSG00000197044	ZNF441
rs409210	chr19.11778311.11778533	0.000599648	ENSG00000197044	ZNF441
rs400320	chr19.11778311.11778533	0.000599648	ENSG00000197044	ZNF441
rs409436	chr19.11778311.11778533	0.000599648	ENSG00000197044	ZNF441
rs400503	chr19.11778311.11778533	0.000599648	ENSG00000197044	ZNF441
rs12973963	chr19.11778311.11778533	0.000599648	ENSG00000197044	ZNF441
rs12982845	chr19.11778311.11778533	0.000599648	ENSG00000197044	ZNF441
rs12980410	chr19.11778311.11778533	0.000599648	ENSG00000197044	ZNF441
rs670240	chr19.11778311.11778533	0.000599648	ENSG00000197044	ZNF441
rs435368	chr19.11778311.11778533	0.000599648	ENSG00000197044	ZNF441
rs393086	chr19.11778311.11778533	0.000599648	ENSG00000197044	ZNF441
rs406614	chr19.11778311.11778533	0.000599648	ENSG00000197044	ZNF441
rs444131	chr19.11778311.11778533	0.000597848	ENSG00000197044	ZNF441
rs4804644	chr19.11778311.11778533	0.000633889	ENSG00000197044	ZNF441
rs404106	chr19.11778311.11778533	0.000599648	ENSG00000197044	ZNF441
rs376797	chr19.11778311.11778533	0.000599648	ENSG00000197044	ZNF441
rs441052	chr19.11778311.11778533	0.000599648	ENSG00000197044	ZNF441
rs413767	chr19.11778311.11778533	0.000599648	ENSG00000197044	ZNF441
rs412816	chr19.11778311.11778533	0.000599648	ENSG00000197044	ZNF441
rs405745	chr19.11778311.11778533	0.000599648	ENSG00000197044	ZNF441
rs371134	chr19.11778311.11778533	0.000638141	ENSG00000197044	ZNF441
rs4804646	chr19.11778311.11778533	0.000599648	ENSG00000197044	ZNF441
rs799194	chr19.11778311.11778533	0.000599648	ENSG00000197044	ZNF441
rs286216	chr19.11778311.11778533	0.000599648	ENSG00000197044	ZNF441
rs286217	chr19.11778311.11778533	0.000724462	ENSG00000197044	ZNF441
rs286218	chr19.11778311.11778533	0.000567261	ENSG00000197044	ZNF441
rs286219	chr19.11778311.11778533	0.000634062	ENSG00000197044	ZNF441
rs286220	chr19.11778311.11778533	0.000634769	ENSG00000197044	ZNF441
rs7253875	chr19.11778311.11778533	0.000587537	ENSG00000197044	ZNF441
rs286228	chr19.11778311.11778533	0.000587537	ENSG00000197044	ZNF441
rs11671641	chr19.11778311.11778533	0.000630039	ENSG00000197044	ZNF441
rs286236	chr19.11778311.11778533	0.000600236	ENSG00000197044	ZNF441
rs286237	chr19.11778311.11778533	0.000600236	ENSG00000197044	ZNF441
rs431393	chr19.11778311.11778533	0.000600236	ENSG00000197044	ZNF441
rs55972630	chr19.11778311.11778533	0.000630039	ENSG00000197044	ZNF441
rs11670714	chr19.11778311.11778533	0.00082772	ENSG00000197044	ZNF441
rs12977564	chr19.11778311.11778533	0.00082772	ENSG00000197044	ZNF441
rs2545819	chr19.11778311.11778533	0.000600236	ENSG00000197044	ZNF441
rs12973655	chr19.11778311.11778533	0.00082772	ENSG00000197044	ZNF441
rs420807	chr19.11778311.11778533	0.000583951	ENSG00000197044	ZNF441
rs6511761	chr19.11778311.11778533	0.000583951	ENSG00000197044	ZNF441
rs4804647	chr19.11778311.11778533	0.001065961	ENSG00000197044	ZNF441
rs166971	chr19.11778311.11778533	0.000583951	ENSG00000197044	ZNF441
rs1549	chr19.11778311.11778533	0.001065961	ENSG00000197044	ZNF441
rs62110816	chr19.11778311.11778533	0.000630039	ENSG00000197044	ZNF441
rs2677564	chr19.11778311.11778533	0.000625334	ENSG00000197044	ZNF441
rs2685672	chr19.11778311.11778533	0.000625334	ENSG00000197044	ZNF441
rs11671713	chr19.11778311.11778533	0.000659061	ENSG00000197044	ZNF441
rs35392612	chr19.11778311.11778533	0.000660276	ENSG00000197044	ZNF441
rs1532158	chr1.89533457.89534534	0.485383913	ENSG00000197147	LRRC8B
rs6428661	chr1.89533457.89534534	0.485383913	ENSG00000197147	LRRC8B
rs1532158	chr1.89535893.89536361	0.010097045	ENSG00000197147	LRRC8B
rs6428661	chr1.89535893.89536361	0.010097045	ENSG00000197147	LRRC8B
rs1532158	chr1.89529364.89531501	0.004519042	ENSG00000197147	LRRC8B
rs6428661	chr1.89529364.89531501	0.004519042	ENSG00000197147	LRRC8B
rs9379997	chr6.27857833.27858868	1.64E-06	ENSG00000197238	H4C11
rs4711159	chr6.27857833.27858868	1.64E-06	ENSG00000197238	H4C11
rs9379998	chr6.27857833.27858868	5.58E-06	ENSG00000197238	H4C11
rs182138245	chr6.27857833.27858868	5.58E-06	ENSG00000197238	H4C11
rs7742887	chr6.27857833.27858868	1.11E-06	ENSG00000197238	H4C11
rs80179698	chr6.27857833.27858868	5.58E-06	ENSG00000197238	H4C11
rs79113535	chr6.27857833.27858868	5.58E-06	ENSG00000197238	H4C11
rs9393835	chr6.27857833.27858868	5.58E-06	ENSG00000197238	H4C11
rs9393836	chr6.27857833.27858868	5.58E-06	ENSG00000197238	H4C11
rs9468183	chr6.27857833.27858868	1.11E-06	ENSG00000197238	H4C11
rs76331051	chr6.27857833.27858868	5.58E-06	ENSG00000197238	H4C11
rs73739763	chr6.27857833.27858868	5.58E-06	ENSG00000197238	H4C11
rs76340224	chr6.27857833.27858868	5.58E-06	ENSG00000197238	H4C11
rs78993852	chr6.27857833.27858868	5.58E-06	ENSG00000197238	H4C11
rs76497496	chr6.27857833.27858868	5.58E-06	ENSG00000197238	H4C11
rs4713116	chr6.27857833.27858868	1.64E-06	ENSG00000197238	H4C11
rs9393838	chr6.27857833.27858868	5.58E-06	ENSG00000197238	H4C11
rs9393839	chr6.27857833.27858868	5.80E-06	ENSG00000197238	H4C11
rs78633425	chr6.27857833.27858868	5.58E-06	ENSG00000197238	H4C11
rs7773905	chr6.27857833.27858868	1.11E-06	ENSG00000197238	H4C11
rs145070051	chr6.27857833.27858868	5.58E-06	ENSG00000197238	H4C11
rs74615543	chr6.27857833.27858868	5.58E-06	ENSG00000197238	H4C11
rs78164893	chr6.27857833.27858868	5.58E-06	ENSG00000197238	H4C11
rs75049956	chr6.27857833.27858868	5.58E-06	ENSG00000197238	H4C11
rs60969079	chr6.27857833.27858868	5.58E-06	ENSG00000197238	H4C11
rs76828117	chr6.27857833.27858868	5.58E-06	ENSG00000197238	H4C11
rs9380000	chr6.27857833.27858868	6.10E-06	ENSG00000197238	H4C11
rs9393841	chr6.27857833.27858868	6.10E-06	ENSG00000197238	H4C11
rs113043500	chr6.27857833.27858868	6.10E-06	ENSG00000197238	H4C11
rs76582546	chr6.27857833.27858868	6.10E-06	ENSG00000197238	H4C11
rs12174087	chr6.27857833.27858868	6.10E-06	ENSG00000197238	H4C11
rs9368517	chr6.27857833.27858868	6.10E-06	ENSG00000197238	H4C11
rs56408767	chr6.27857833.27858868	6.10E-06	ENSG00000197238	H4C11
rs16867886	chr6.27857833.27858868	6.10E-06	ENSG00000197238	H4C11
rs74740389	chr6.27857833.27858868	6.10E-06	ENSG00000197238	H4C11
rs9380001	chr6.27857833.27858868	6.10E-06	ENSG00000197238	H4C11
rs75083316	chr6.27857833.27858868	6.10E-06	ENSG00000197238	H4C11
rs78149975	chr6.27857833.27858868	6.10E-06	ENSG00000197238	H4C11
rs58322250	chr6.27857833.27858868	1.11E-06	ENSG00000197238	H4C11
rs12173985	chr6.27857833.27858868	6.10E-06	ENSG00000197238	H4C11
rs9348771	chr6.27857833.27858868	6.10E-06	ENSG00000197238	H4C11
rs9368521	chr6.27857833.27858868	4.21E-06	ENSG00000197238	H4C11
rs9393842	chr6.27857833.27858868	4.21E-06	ENSG00000197238	H4C11
rs9357043	chr6.27857833.27858868	6.10E-06	ENSG00000197238	H4C11
rs73385147	chr6.27857833.27858868	4.21E-06	ENSG00000197238	H4C11
rs78367867	chr6.27857833.27858868	6.10E-06	ENSG00000197238	H4C11
rs73385152	chr6.27857833.27858868	4.21E-06	ENSG00000197238	H4C11
rs9368522	chr6.27857833.27858868	4.24E-06	ENSG00000197238	H4C11
rs9368524	chr6.27857833.27858868	6.10E-06	ENSG00000197238	H4C11
rs9295738	chr6.27857833.27858868	1.11E-06	ENSG00000197238	H4C11
rs9368525	chr6.27857833.27858868	4.21E-06	ENSG00000197238	H4C11
rs73385154	chr6.27857833.27858868	4.21E-06	ENSG00000197238	H4C11
rs78095640	chr6.27857833.27858868	6.10E-06	ENSG00000197238	H4C11
rs74543628	chr6.27857833.27858868	4.21E-06	ENSG00000197238	H4C11
rs12665188	chr6.27857833.27858868	4.21E-06	ENSG00000197238	H4C11
rs12665167	chr6.27857833.27858868	4.21E-06	ENSG00000197238	H4C11
rs9357044	chr6.27857833.27858868	4.21E-06	ENSG00000197238	H4C11
rs9380005	chr6.27857833.27858868	4.21E-06	ENSG00000197238	H4C11
rs77655349	chr6.27857833.27858868	6.10E-06	ENSG00000197238	H4C11
rs6906653	chr6.27857833.27858868	4.21E-06	ENSG00000197238	H4C11
rs1010261	chr6.27857833.27858868	1.11E-06	ENSG00000197238	H4C11
rs9393845	chr6.27857833.27858868	1.64E-06	ENSG00000197238	H4C11
rs10946943	chr6.27857833.27858868	4.21E-06	ENSG00000197238	H4C11
rs12055685	chr6.27857833.27858868	5.81E-06	ENSG00000197238	H4C11
rs6920044	chr6.27857833.27858868	4.21E-06	ENSG00000197238	H4C11
rs878241	chr6.27857833.27858868	4.21E-06	ENSG00000197238	H4C11
rs79807895	chr6.27857833.27858868	1.64E-06	ENSG00000197238	H4C11
rs16867916	chr6.27857833.27858868	6.10E-06	ENSG00000197238	H4C11
rs4713117	chr6.27857833.27858868	1.64E-06	ENSG00000197238	H4C11
rs141246972	chr6.27857833.27858868	1.64E-06	ENSG00000197238	H4C11
rs12663707	chr6.27857833.27858868	4.21E-06	ENSG00000197238	H4C11
rs7753236	chr6.27857833.27858868	4.21E-06	ENSG00000197238	H4C11
rs12664599	chr6.27857833.27858868	4.21E-06	ENSG00000197238	H4C11
rs59893892	chr6.27857833.27858868	4.21E-06	ENSG00000197238	H4C11
rs10484400	chr6.27857833.27858868	4.21E-06	ENSG00000197238	H4C11
rs9368526	chr6.27857833.27858868	4.21E-06	ENSG00000197238	H4C11
rs16867921	chr6.27857833.27858868	4.37E-06	ENSG00000197238	H4C11
rs77853383	chr6.27857833.27858868	6.10E-06	ENSG00000197238	H4C11
rs9380009	chr6.27857833.27858868	1.64E-06	ENSG00000197238	H4C11
rs184375926	chr6.27857833.27858868	1.64E-06	ENSG00000197238	H4C11
rs7772027	chr6.27857833.27858868	1.13E-05	ENSG00000197238	H4C11
rs9468200	chr6.27857833.27858868	1.13E-05	ENSG00000197238	H4C11
rs34752872	chr6.27857833.27858868	1.13E-05	ENSG00000197238	H4C11
rs9380010	chr6.27857833.27858868	1.13E-05	ENSG00000197238	H4C11
rs9368528	chr6.27857833.27858868	1.13E-05	ENSG00000197238	H4C11
rs9380011	chr6.27857833.27858868	1.13E-05	ENSG00000197238	H4C11
rs9368529	chr6.27857833.27858868	1.13E-05	ENSG00000197238	H4C11
rs9380012	chr6.27857833.27858868	1.13E-05	ENSG00000197238	H4C11
rs2394000	chr6.27857833.27858868	1.13E-05	ENSG00000197238	H4C11
rs9468201	chr6.27857833.27858868	1.13E-05	ENSG00000197238	H4C11
rs9393847	chr6.27857833.27858868	1.13E-05	ENSG00000197238	H4C11
rs9380013	chr6.27857833.27858868	1.64E-06	ENSG00000197238	H4C11
rs9393848	chr6.27857833.27858868	1.13E-05	ENSG00000197238	H4C11
rs9468203	chr6.27857833.27858868	1.13E-05	ENSG00000197238	H4C11
rs9468204	chr6.27857833.27858868	1.13E-05	ENSG00000197238	H4C11
rs9357045	chr6.27857833.27858868	1.75E-06	ENSG00000197238	H4C11
rs9348774	chr6.27857833.27858868	1.91E-06	ENSG00000197238	H4C11
rs6922574	chr6.27857833.27858868	1.58E-05	ENSG00000197238	H4C11
rs9380014	chr6.27857833.27858868	1.64E-06	ENSG00000197238	H4C11
rs9380015	chr6.27857833.27858868	1.64E-06	ENSG00000197238	H4C11
rs9348775	chr6.27857833.27858868	1.58E-05	ENSG00000197238	H4C11
rs9366700	chr6.27857833.27858868	1.99E-05	ENSG00000197238	H4C11
rs6456802	chr6.27857833.27858868	1.99E-05	ENSG00000197238	H4C11
rs9393851	chr6.27857833.27858868	1.99E-05	ENSG00000197238	H4C11
rs9461400	chr6.27857833.27858868	1.99E-05	ENSG00000197238	H4C11
rs10214440	chr6.27857833.27858868	1.95E-05	ENSG00000197238	H4C11
rs9295742	chr6.27857833.27858868	1.99E-05	ENSG00000197238	H4C11
rs9461401	chr6.27857833.27858868	2.01E-05	ENSG00000197238	H4C11
rs149789781	chr6.27857833.27858868	1.64E-06	ENSG00000197238	H4C11
rs17693877	chr6.27857833.27858868	1.54E-05	ENSG00000197238	H4C11
rs79277308	chr6.27857833.27858868	1.64E-06	ENSG00000197238	H4C11
rs6902689	chr6.27857833.27858868	2.01E-05	ENSG00000197238	H4C11
rs16867962	chr6.27857833.27858868	1.64E-06	ENSG00000197238	H4C11
rs6914924	chr6.27857833.27858868	2.01E-05	ENSG00000197238	H4C11
rs6930992	chr6.27857833.27858868	2.01E-05	ENSG00000197238	H4C11
rs9468214	chr6.27857833.27858868	2.01E-05	ENSG00000197238	H4C11
rs6901520	chr6.27857833.27858868	2.01E-05	ENSG00000197238	H4C11
rs9295743	chr6.27857833.27858868	2.01E-05	ENSG00000197238	H4C11
rs9283880	chr6.27857833.27858868	2.01E-05	ENSG00000197238	H4C11
rs9283881	chr6.27857833.27858868	2.01E-05	ENSG00000197238	H4C11
rs9283882	chr6.27857833.27858868	2.01E-05	ENSG00000197238	H4C11
rs9283883	chr6.27857833.27858868	2.01E-05	ENSG00000197238	H4C11
rs7760523	chr6.27857833.27858868	2.01E-05	ENSG00000197238	H4C11
rs35957409	chr6.27857833.27858868	2.01E-05	ENSG00000197238	H4C11
rs9461405	chr6.27857833.27858868	2.01E-05	ENSG00000197238	H4C11
rs9461406	chr6.27857833.27858868	2.01E-05	ENSG00000197238	H4C11
rs115977253	chr6.27857833.27858868	1.64E-06	ENSG00000197238	H4C11
rs9393854	chr6.27857833.27858868	1.64E-06	ENSG00000197238	H4C11
rs4713121	chr6.27857833.27858868	2.95E-05	ENSG00000197238	H4C11
rs9468217	chr6.27857833.27858868	2.01E-05	ENSG00000197238	H4C11
rs7776351	chr6.27857833.27858868	2.01E-05	ENSG00000197238	H4C11
rs4711163	chr6.27857833.27858868	2.66E-05	ENSG00000197238	H4C11
rs7773070	chr6.27857833.27858868	2.01E-05	ENSG00000197238	H4C11
rs9295746	chr6.27857833.27858868	2.01E-05	ENSG00000197238	H4C11
rs7759217	chr6.27857833.27858868	1.01E-05	ENSG00000197238	H4C11
6:27731328_C_T	chr6.27857833.27858868	1.64E-06	ENSG00000197238	H4C11
rs9468219	chr6.27857833.27858868	1.01E-05	ENSG00000197238	H4C11
rs9468220	chr6.27857833.27858868	9.98E-06	ENSG00000197238	H4C11
rs9366702	chr6.27857833.27858868	1.01E-05	ENSG00000197238	H4C11
rs7756968	chr6.27857833.27858868	9.98E-06	ENSG00000197238	H4C11
rs9368530	chr6.27857833.27858868	1.01E-05	ENSG00000197238	H4C11
6:27738430_C_A	chr6.27857833.27858868	1.11E-05	ENSG00000197238	H4C11
rs2394001	chr6.27857833.27858868	1.64E-06	ENSG00000197238	H4C11
rs2893929	chr6.27857833.27858868	9.98E-06	ENSG00000197238	H4C11
rs4140646	chr6.27857833.27858868	9.98E-06	ENSG00000197238	H4C11
rs2893930	chr6.27857833.27858868	9.98E-06	ENSG00000197238	H4C11
rs742046	chr6.27857833.27858868	1.01E-05	ENSG00000197238	H4C11
rs742047	chr6.27857833.27858868	9.98E-06	ENSG00000197238	H4C11
rs760587	chr6.27857833.27858868	9.43E-06	ENSG00000197238	H4C11
rs9380018	chr6.27857833.27858868	1.54E-05	ENSG00000197238	H4C11
rs9468223	chr6.27857833.27858868	9.51E-06	ENSG00000197238	H4C11
rs2179094	chr6.27857833.27858868	6.27E-06	ENSG00000197238	H4C11
rs1985099	chr6.27857833.27858868	6.27E-06	ENSG00000197238	H4C11
rs4713122	chr6.27857833.27858868	1.64E-06	ENSG00000197238	H4C11
rs9468225	chr6.27857833.27858868	6.27E-06	ENSG00000197238	H4C11
rs184527162	chr6.27857833.27858868	1.64E-06	ENSG00000197238	H4C11
rs10484401	chr6.27857833.27858868	6.37E-06	ENSG00000197238	H4C11
rs35069907	chr6.27857833.27858868	6.37E-06	ENSG00000197238	H4C11
rs59015666	chr6.27857833.27858868	1.64E-06	ENSG00000197238	H4C11
rs2893931	chr6.27857833.27858868	6.27E-06	ENSG00000197238	H4C11
rs2394002	chr6.27857833.27858868	6.27E-06	ENSG00000197238	H4C11
rs12174918	chr6.27857833.27858868	1.64E-06	ENSG00000197238	H4C11
rs2092075	chr6.27857833.27858868	6.27E-06	ENSG00000197238	H4C11
rs13211701	chr6.27857833.27858868	6.27E-06	ENSG00000197238	H4C11
rs9468229	chr6.27857833.27858868	6.27E-06	ENSG00000197238	H4C11
rs2179095	chr6.27857833.27858868	6.27E-06	ENSG00000197238	H4C11
rs480699	chr6.27857833.27858868	1.15E-06	ENSG00000197238	H4C11
rs666846	chr6.27857833.27858868	1.78E-06	ENSG00000197238	H4C11
rs200465	chr6.27857833.27858868	6.27E-06	ENSG00000197238	H4C11
rs200466	chr6.27857833.27858868	1.54E-06	ENSG00000197238	H4C11
rs200468	chr6.27857833.27858868	1.30E-06	ENSG00000197238	H4C11
rs200469	chr6.27857833.27858868	1.54E-06	ENSG00000197238	H4C11
rs183225	chr6.27857833.27858868	1.54E-06	ENSG00000197238	H4C11
rs117081101	chr6.27857833.27858868	1.64E-06	ENSG00000197238	H4C11
rs200471	chr6.27857833.27858868	1.54E-06	ENSG00000197238	H4C11
rs4713124	chr6.27857833.27858868	1.64E-06	ENSG00000197238	H4C11
rs200473	chr6.27857833.27858868	1.54E-06	ENSG00000197238	H4C11
rs200474	chr6.27857833.27858868	1.30E-06	ENSG00000197238	H4C11
rs141809844	chr6.27857833.27858868	1.64E-06	ENSG00000197238	H4C11
rs200475	chr6.27857833.27858868	1.30E-06	ENSG00000197238	H4C11
rs200476	chr6.27857833.27858868	1.30E-06	ENSG00000197238	H4C11
rs200478	chr6.27857833.27858868	1.54E-06	ENSG00000197238	H4C11
rs169262	chr6.27857833.27858868	1.30E-06	ENSG00000197238	H4C11
rs200479	chr6.27857833.27858868	1.54E-06	ENSG00000197238	H4C11
rs200481	chr6.27857833.27858868	3.20E-06	ENSG00000197238	H4C11
rs200482	chr6.27857833.27858868	3.06E-06	ENSG00000197238	H4C11
rs200483	chr6.27857833.27858868	3.13E-06	ENSG00000197238	H4C11
rs200484	chr6.27857833.27858868	3.20E-06	ENSG00000197238	H4C11
rs200485	chr6.27857833.27858868	3.20E-06	ENSG00000197238	H4C11
rs200486	chr6.27857833.27858868	1.28E-06	ENSG00000197238	H4C11
rs118038350	chr6.27857833.27858868	1.64E-06	ENSG00000197238	H4C11
rs9368531	chr6.27857833.27858868	3.20E-06	ENSG00000197238	H4C11
rs370155	chr6.27857833.27858868	3.06E-06	ENSG00000197238	H4C11
rs401763	chr6.27857833.27858868	3.20E-06	ENSG00000197238	H4C11
rs390764	chr6.27857833.27858868	3.20E-06	ENSG00000197238	H4C11
rs401754	chr6.27857833.27858868	3.20E-06	ENSG00000197238	H4C11
rs2747054	chr6.27857833.27858868	3.20E-06	ENSG00000197238	H4C11
rs200504	chr6.27857833.27858868	1.28E-06	ENSG00000197238	H4C11
rs200503	chr6.27857833.27858868	4.88E-06	ENSG00000197238	H4C11
rs200502	chr6.27857833.27858868	4.88E-06	ENSG00000197238	H4C11
rs9393858	chr6.27857833.27858868	1.64E-06	ENSG00000197238	H4C11
rs200501	chr6.27857833.27858868	3.20E-06	ENSG00000197238	H4C11
rs36108923	chr6.27857833.27858868	1.64E-06	ENSG00000197238	H4C11
rs2277104	chr6.27857833.27858868	1.64E-06	ENSG00000197238	H4C11
rs200497	chr6.27857833.27858868	3.06E-06	ENSG00000197238	H4C11
rs200496	chr6.27857833.27858868	1.34E-06	ENSG00000197238	H4C11
rs200493	chr6.27857833.27858868	3.20E-06	ENSG00000197238	H4C11
rs200492	chr6.27857833.27858868	1.10E-06	ENSG00000197238	H4C11
rs9368533	chr6.27857833.27858868	1.64E-06	ENSG00000197238	H4C11
rs182233156	chr6.27857833.27858868	1.64E-06	ENSG00000197238	H4C11
rs58726701	chr6.27857833.27858868	1.34E-06	ENSG00000197238	H4C11
rs9368534	chr6.27857833.27858868	1.64E-06	ENSG00000197238	H4C11
rs200490	chr6.27857833.27858868	3.06E-06	ENSG00000197238	H4C11
rs200489	chr6.27857833.27858868	3.20E-06	ENSG00000197238	H4C11
rs200488	chr6.27857833.27858868	1.34E-06	ENSG00000197238	H4C11
rs201004	chr6.27857833.27858868	1.28E-06	ENSG00000197238	H4C11
rs201002	chr6.27857833.27858868	3.06E-06	ENSG00000197238	H4C11
rs201001	chr6.27857833.27858868	1.28E-06	ENSG00000197238	H4C11
rs201000	chr6.27857833.27858868	1.28E-06	ENSG00000197238	H4C11
rs175597	chr6.27857833.27858868	3.20E-06	ENSG00000197238	H4C11
rs200996	chr6.27857833.27858868	3.06E-06	ENSG00000197238	H4C11
rs200995	chr6.27857833.27858868	3.20E-06	ENSG00000197238	H4C11
rs200994	chr6.27857833.27858868	8.17E-06	ENSG00000197238	H4C11
rs200992	chr6.27857833.27858868	3.17E-06	ENSG00000197238	H4C11
rs200991	chr6.27857833.27858868	1.57E-06	ENSG00000197238	H4C11
rs200990	chr6.27857833.27858868	3.06E-06	ENSG00000197238	H4C11
rs200989	chr6.27857833.27858868	3.20E-06	ENSG00000197238	H4C11
rs116785354	chr6.27857833.27858868	1.64E-06	ENSG00000197238	H4C11
rs56870390	chr6.27857833.27858868	1.64E-06	ENSG00000197238	H4C11
rs34295134	chr6.27857833.27858868	3.05E-06	ENSG00000197238	H4C11
rs200983	chr6.27857833.27858868	3.05E-06	ENSG00000197238	H4C11
rs200981	chr6.27857833.27858868	3.07E-06	ENSG00000197238	H4C11
rs1873212	chr6.27857833.27858868	1.06E-06	ENSG00000197238	H4C11
rs79967824	chr6.27857833.27858868	1.14E-06	ENSG00000197238	H4C11
rs9380028	chr6.27857833.27858868	1.14E-06	ENSG00000197238	H4C11
rs188015	chr6.27857833.27858868	1.80E-06	ENSG00000197238	H4C11
rs149855	chr6.27857833.27858868	1.05E-05	ENSG00000197238	H4C11
rs149878	chr6.27857833.27858868	2.23E-05	ENSG00000197238	H4C11
rs9368537	chr6.27857833.27858868	1.14E-06	ENSG00000197238	H4C11
rs1015075	chr6.27857833.27858868	1.14E-06	ENSG00000197238	H4C11
rs9380029	chr6.27857833.27858868	1.14E-06	ENSG00000197238	H4C11
rs904142	chr6.27857833.27858868	1.14E-06	ENSG00000197238	H4C11
rs9380030	chr6.27857833.27858868	1.14E-06	ENSG00000197238	H4C11
rs75616195	chr6.27857833.27858868	1.14E-06	ENSG00000197238	H4C11
rs9366713	chr6.27857833.27858868	1.14E-06	ENSG00000197238	H4C11
rs111227801	chr6.27857833.27858868	1.15E-06	ENSG00000197238	H4C11
rs80036006	chr6.27857833.27858868	1.14E-06	ENSG00000197238	H4C11
rs9368539	chr6.27857833.27858868	1.14E-06	ENSG00000197238	H4C11
rs77269389	chr6.27857833.27858868	1.14E-06	ENSG00000197238	H4C11
rs9380031	chr6.27857833.27858868	1.14E-06	ENSG00000197238	H4C11
rs149901	chr6.27857833.27858868	4.76E-06	ENSG00000197238	H4C11
rs156743	chr6.27857833.27858868	1.63E-06	ENSG00000197238	H4C11
rs156744	chr6.27857833.27858868	4.24E-06	ENSG00000197238	H4C11
rs464312	chr6.27857833.27858868	4.76E-06	ENSG00000197238	H4C11
rs149946	chr6.27857833.27858868	4.24E-06	ENSG00000197238	H4C11
rs469228	chr6.27857833.27858868	4.76E-06	ENSG00000197238	H4C11
rs469227	chr6.27857833.27858868	4.76E-06	ENSG00000197238	H4C11
rs149947	chr6.27857833.27858868	4.24E-06	ENSG00000197238	H4C11
rs149948	chr6.27857833.27858868	4.76E-06	ENSG00000197238	H4C11
rs9380032	chr6.27857833.27858868	1.14E-06	ENSG00000197238	H4C11
rs149968	chr6.27857833.27858868	4.24E-06	ENSG00000197238	H4C11
rs149969	chr6.27857833.27858868	4.24E-06	ENSG00000197238	H4C11
rs149970	chr6.27857833.27858868	7.78E-06	ENSG00000197238	H4C11
rs149972	chr6.27857833.27858868	6.56E-06	ENSG00000197238	H4C11
rs75020085	chr6.27857833.27858868	1.14E-06	ENSG00000197238	H4C11
rs149975	chr6.27857833.27858868	6.56E-06	ENSG00000197238	H4C11
rs149977	chr6.27857833.27858868	6.56E-06	ENSG00000197238	H4C11
rs149978	chr6.27857833.27858868	6.56E-06	ENSG00000197238	H4C11
rs9357058	chr6.27857833.27858868	1.14E-06	ENSG00000197238	H4C11
rs139111047	chr6.27857833.27858868	1.14E-06	ENSG00000197238	H4C11
rs149979	chr6.27857833.27858868	6.75E-06	ENSG00000197238	H4C11
rs149982	chr6.27857833.27858868	6.56E-06	ENSG00000197238	H4C11
rs149983	chr6.27857833.27858868	6.75E-06	ENSG00000197238	H4C11
rs149984	chr6.27857833.27858868	6.75E-06	ENSG00000197238	H4C11
rs149989	chr6.27857833.27858868	6.56E-06	ENSG00000197238	H4C11
rs149990	chr6.27857833.27858868	1.63E-06	ENSG00000197238	H4C11
rs16893573	chr6.27857833.27858868	1.14E-06	ENSG00000197238	H4C11
rs149941	chr6.27857833.27858868	6.56E-06	ENSG00000197238	H4C11
rs149942	chr6.27857833.27858868	6.56E-06	ENSG00000197238	H4C11
rs77234126	chr6.27857833.27858868	1.14E-06	ENSG00000197238	H4C11
rs149943	chr6.27857833.27858868	1.63E-06	ENSG00000197238	H4C11
rs149944	chr6.27857833.27858868	6.56E-06	ENSG00000197238	H4C11
rs149945	chr6.27857833.27858868	6.56E-06	ENSG00000197238	H4C11
rs156736	chr6.27857833.27858868	6.75E-06	ENSG00000197238	H4C11
rs149897	chr6.27857833.27858868	6.56E-06	ENSG00000197238	H4C11
rs156734	chr6.27857833.27858868	6.56E-06	ENSG00000197238	H4C11
rs169431	chr6.27857833.27858868	6.56E-06	ENSG00000197238	H4C11
rs149949	chr6.27857833.27858868	1.67E-06	ENSG00000197238	H4C11
rs202908	chr6.27857833.27858868	6.56E-06	ENSG00000197238	H4C11
rs175954	chr6.27857833.27858868	6.75E-06	ENSG00000197238	H4C11
rs202906	chr6.27857833.27858868	1.66E-06	ENSG00000197238	H4C11
rs9380041	chr6.27857833.27858868	1.14E-06	ENSG00000197238	H4C11
rs156739	chr6.27857833.27858868	4.74E-06	ENSG00000197238	H4C11
rs149958	chr6.27857833.27858868	4.74E-06	ENSG00000197238	H4C11
rs149959	chr6.27857833.27858868	4.74E-06	ENSG00000197238	H4C11
rs156738	chr6.27857833.27858868	4.74E-06	ENSG00000197238	H4C11
rs16893601	chr6.27857833.27858868	1.14E-06	ENSG00000197238	H4C11
rs149900	chr6.27857833.27858868	6.75E-06	ENSG00000197238	H4C11
rs149961	chr6.27857833.27858868	4.43E-06	ENSG00000197238	H4C11
rs149962	chr6.27857833.27858868	4.74E-06	ENSG00000197238	H4C11
rs149964	chr6.27857833.27858868	4.43E-06	ENSG00000197238	H4C11
rs149965	chr6.27857833.27858868	4.74E-06	ENSG00000197238	H4C11
rs149899	chr6.27857833.27858868	3.34E-06	ENSG00000197238	H4C11
rs172165	chr6.27857833.27858868	3.34E-06	ENSG00000197238	H4C11
rs172166	chr6.27857833.27858868	3.34E-06	ENSG00000197238	H4C11
6:28021269_C_T	chr6.27857833.27858868	4.43E-06	ENSG00000197238	H4C11
rs203888	chr6.27857833.27858868	3.34E-06	ENSG00000197238	H4C11
rs203889	chr6.27857833.27858868	3.34E-06	ENSG00000197238	H4C11
rs203890	chr6.27857833.27858868	3.34E-06	ENSG00000197238	H4C11
rs12173797	chr6.27857833.27858868	5.74E-06	ENSG00000197238	H4C11
rs66529373	chr6.27857833.27858868	3.34E-06	ENSG00000197238	H4C11
rs12174026	chr6.27857833.27858868	3.34E-06	ENSG00000197238	H4C11
rs9393881	chr6.27857833.27858868	4.43E-06	ENSG00000197238	H4C11
rs9393882	chr6.27857833.27858868	1.14E-06	ENSG00000197238	H4C11
rs9357060	chr6.27857833.27858868	4.43E-06	ENSG00000197238	H4C11
rs9468271	chr6.27857833.27858868	4.43E-06	ENSG00000197238	H4C11
rs9380045	chr6.27857833.27858868	4.43E-06	ENSG00000197238	H4C11
rs9348789	chr6.27857833.27858868	4.43E-06	ENSG00000197238	H4C11
rs9468272	chr6.27857833.27858868	4.43E-06	ENSG00000197238	H4C11
rs35949109	chr6.27857833.27858868	1.63E-06	ENSG00000197238	H4C11
rs75486682	chr6.27857833.27858868	1.14E-06	ENSG00000197238	H4C11
rs9468274	chr6.27857833.27858868	4.43E-06	ENSG00000197238	H4C11
rs9468275	chr6.27857833.27858868	4.43E-06	ENSG00000197238	H4C11
rs9468276	chr6.27857833.27858868	4.43E-06	ENSG00000197238	H4C11
rs9368547	chr6.27857833.27858868	6.66E-06	ENSG00000197238	H4C11
rs9468277	chr6.27857833.27858868	4.43E-06	ENSG00000197238	H4C11
rs9468278	chr6.27857833.27858868	4.43E-06	ENSG00000197238	H4C11
rs13218430	chr6.27857833.27858868	4.43E-06	ENSG00000197238	H4C11
rs9380046	chr6.27857833.27858868	1.31E-05	ENSG00000197238	H4C11
rs183244	chr6.27857833.27858868	6.10E-06	ENSG00000197238	H4C11
rs149950	chr6.27857833.27858868	6.10E-06	ENSG00000197238	H4C11
rs149951	chr6.27857833.27858868	6.10E-06	ENSG00000197238	H4C11
rs9295755	chr6.27857833.27858868	6.86E-06	ENSG00000197238	H4C11
rs9295756	chr6.27857833.27858868	6.86E-06	ENSG00000197238	H4C11
rs10484403	chr6.27857833.27858868	6.86E-06	ENSG00000197238	H4C11
rs4713132	chr6.27857833.27858868	6.86E-06	ENSG00000197238	H4C11
rs4713133	chr6.27857833.27858868	6.86E-06	ENSG00000197238	H4C11
rs4713134	chr6.27857833.27858868	6.86E-06	ENSG00000197238	H4C11
rs9368548	chr6.27857833.27858868	6.87E-06	ENSG00000197238	H4C11
rs61471148	chr6.27857833.27858868	5.77E-06	ENSG00000197238	H4C11
rs9380047	chr6.27857833.27858868	3.62E-06	ENSG00000197238	H4C11
rs7755442	chr6.27857833.27858868	3.62E-06	ENSG00000197238	H4C11
rs4713135	chr6.27857833.27858868	2.79E-06	ENSG00000197238	H4C11
rs9348792	chr6.27857833.27858868	1.10E-06	ENSG00000197238	H4C11
6:28042465_C_G	chr6.27857833.27858868	3.62E-06	ENSG00000197238	H4C11
rs34712084	chr6.27857833.27858868	1.86E-06	ENSG00000197238	H4C11
rs55747925	chr6.27857833.27858868	3.62E-06	ENSG00000197238	H4C11
rs56310871	chr6.27857833.27858868	3.62E-06	ENSG00000197238	H4C11
rs34716816	chr6.27857833.27858868	3.62E-06	ENSG00000197238	H4C11
rs9393884	chr6.27857833.27858868	3.62E-06	ENSG00000197238	H4C11
rs9380049	chr6.27857833.27858868	3.62E-06	ENSG00000197238	H4C11
rs9380050	chr6.27857833.27858868	3.62E-06	ENSG00000197238	H4C11
rs9393885	chr6.27857833.27858868	3.80E-06	ENSG00000197238	H4C11
rs9393886	chr6.27857833.27858868	3.80E-06	ENSG00000197238	H4C11
rs9368549	chr6.27857833.27858868	3.80E-06	ENSG00000197238	H4C11
rs56364346	chr6.27857833.27858868	3.62E-06	ENSG00000197238	H4C11
rs9357061	chr6.27857833.27858868	3.53E-06	ENSG00000197238	H4C11
rs9368550	chr6.27857833.27858868	3.53E-06	ENSG00000197238	H4C11
rs1321504	chr6.27857833.27858868	1.19E-06	ENSG00000197238	H4C11
rs1321505	chr6.27857833.27858868	1.92E-06	ENSG00000197238	H4C11
rs2295594	chr6.27857833.27858868	3.53E-06	ENSG00000197238	H4C11
rs9357062	chr6.27857833.27858868	3.53E-06	ENSG00000197238	H4C11
rs16893666	chr6.27857833.27858868	3.53E-06	ENSG00000197238	H4C11
rs2273564	chr6.27857833.27858868	3.53E-06	ENSG00000197238	H4C11
rs1853097	chr6.27857833.27858868	3.53E-06	ENSG00000197238	H4C11
rs9393887	chr6.27857833.27858868	3.53E-06	ENSG00000197238	H4C11
rs9393888	chr6.27857833.27858868	3.53E-06	ENSG00000197238	H4C11
rs3734573	chr6.27857833.27858868	3.53E-06	ENSG00000197238	H4C11
rs9357063	chr6.27857833.27858868	3.53E-06	ENSG00000197238	H4C11
rs3734571	chr6.27857833.27858868	1.06E-06	ENSG00000197238	H4C11
rs3823180	chr6.27857833.27858868	3.53E-06	ENSG00000197238	H4C11
rs9368551	chr6.27857833.27858868	3.53E-06	ENSG00000197238	H4C11
rs9393889	chr6.27857833.27858868	1.06E-06	ENSG00000197238	H4C11
rs203893	chr6.27857833.27858868	4.37E-06	ENSG00000197238	H4C11
rs9393890	chr6.27857833.27858868	3.53E-06	ENSG00000197238	H4C11
6:28064091_T_C	chr6.27857833.27858868	1.11E-06	ENSG00000197238	H4C11
rs9380052	chr6.27857833.27858868	3.53E-06	ENSG00000197238	H4C11
rs9366715	chr6.27857833.27858868	3.53E-06	ENSG00000197238	H4C11
rs476167	chr6.27857833.27858868	4.37E-06	ENSG00000197238	H4C11
rs34466819	chr6.27857833.27858868	3.53E-06	ENSG00000197238	H4C11
rs203892	chr6.27857833.27858868	4.37E-06	ENSG00000197238	H4C11
rs9380054	chr6.27857833.27858868	3.53E-06	ENSG00000197238	H4C11
rs2116981	chr6.27857833.27858868	3.53E-06	ENSG00000197238	H4C11
rs9368552	chr6.27857833.27858868	3.53E-06	ENSG00000197238	H4C11
rs113211083	chr6.27857833.27858868	3.53E-06	ENSG00000197238	H4C11
rs13437444	chr6.27857833.27858868	1.08E-05	ENSG00000197238	H4C11
rs13437126	chr6.27857833.27858868	1.06E-06	ENSG00000197238	H4C11
rs188105	chr6.27857833.27858868	4.37E-06	ENSG00000197238	H4C11
rs2281588	chr6.27857833.27858868	3.53E-06	ENSG00000197238	H4C11
rs150614878	chr6.27857833.27858868	3.53E-06	ENSG00000197238	H4C11
rs35576511	chr6.27857833.27858868	4.23E-06	ENSG00000197238	H4C11
rs34131763	chr6.27857833.27858868	3.53E-06	ENSG00000197238	H4C11
rs112615652	chr6.27857833.27858868	3.53E-06	ENSG00000197238	H4C11
rs35193936	chr6.27857833.27858868	3.53E-06	ENSG00000197238	H4C11
rs203884	chr6.27857833.27858868	4.37E-06	ENSG00000197238	H4C11
rs17711344	chr6.27857833.27858868	3.53E-06	ENSG00000197238	H4C11
rs36078605	chr6.27857833.27858868	3.53E-06	ENSG00000197238	H4C11
rs6932109	chr6.27857833.27858868	3.53E-06	ENSG00000197238	H4C11
rs203883	chr6.27857833.27858868	4.37E-06	ENSG00000197238	H4C11
rs6931858	chr6.27857833.27858868	3.53E-06	ENSG00000197238	H4C11
rs203882	chr6.27857833.27858868	4.37E-06	ENSG00000197238	H4C11
rs9393891	chr6.27857833.27858868	3.53E-06	ENSG00000197238	H4C11
rs9468286	chr6.27857833.27858868	3.53E-06	ENSG00000197238	H4C11
rs9468287	chr6.27857833.27858868	1.92E-06	ENSG00000197238	H4C11
rs7739216	chr6.27857833.27858868	3.53E-06	ENSG00000197238	H4C11
rs35512245	chr6.27857833.27858868	3.53E-06	ENSG00000197238	H4C11
rs9393892	chr6.27857833.27858868	3.53E-06	ENSG00000197238	H4C11
rs9380055	chr6.27857833.27858868	3.53E-06	ENSG00000197238	H4C11
rs9368553	chr6.27857833.27858868	3.53E-06	ENSG00000197238	H4C11
rs9368554	chr6.27857833.27858868	3.53E-06	ENSG00000197238	H4C11
rs4713137	chr6.27857833.27858868	3.53E-06	ENSG00000197238	H4C11
rs4713138	chr6.27857833.27858868	1.06E-06	ENSG00000197238	H4C11
rs9348793	chr6.27857833.27858868	3.53E-06	ENSG00000197238	H4C11
rs375370818	chr6.27857833.27858868	3.53E-06	ENSG00000197238	H4C11
rs528643505	chr6.27857833.27858868	3.53E-06	ENSG00000197238	H4C11
rs545708037	chr6.27857833.27858868	3.53E-06	ENSG00000197238	H4C11
rs1770131	chr6.27857833.27858868	4.37E-06	ENSG00000197238	H4C11
rs6905516	chr6.27857833.27858868	3.53E-06	ENSG00000197238	H4C11
rs6905522	chr6.27857833.27858868	3.53E-06	ENSG00000197238	H4C11
rs9461432	chr6.27857833.27858868	1.89E-06	ENSG00000197238	H4C11
rs9468290	chr6.27857833.27858868	3.53E-06	ENSG00000197238	H4C11
rs1631552	chr6.27857833.27858868	4.37E-06	ENSG00000197238	H4C11
rs6934769	chr6.27857833.27858868	3.53E-06	ENSG00000197238	H4C11
rs17711801	chr6.27857833.27858868	3.53E-06	ENSG00000197238	H4C11
rs536704	chr6.27857833.27858868	4.37E-06	ENSG00000197238	H4C11
rs4713139	chr6.27857833.27858868	1.89E-06	ENSG00000197238	H4C11
rs6922063	chr6.27857833.27858868	3.53E-06	ENSG00000197238	H4C11
rs12055625	chr6.27857833.27858868	1.19E-06	ENSG00000197238	H4C11
rs2275508	chr6.27857833.27858868	3.53E-06	ENSG00000197238	H4C11
rs9461433	chr6.27857833.27858868	3.53E-06	ENSG00000197238	H4C11
rs9468292	chr6.27857833.27858868	3.53E-06	ENSG00000197238	H4C11
rs4713140	chr6.27857833.27858868	1.89E-06	ENSG00000197238	H4C11
rs1947863	chr6.27857833.27858868	3.53E-06	ENSG00000197238	H4C11
rs4713141	chr6.27857833.27858868	3.53E-06	ENSG00000197238	H4C11
rs34130214	chr6.27857833.27858868	1.89E-06	ENSG00000197238	H4C11
rs1340004	chr6.27857833.27858868	3.67E-06	ENSG00000197238	H4C11
rs9380056	chr6.27857833.27858868	3.67E-06	ENSG00000197238	H4C11
rs9380057	chr6.27857833.27858868	3.67E-06	ENSG00000197238	H4C11
rs1947862	chr6.27857833.27858868	3.67E-06	ENSG00000197238	H4C11
rs6941992	chr6.27857833.27858868	3.67E-06	ENSG00000197238	H4C11
rs4713142	chr6.27857833.27858868	3.67E-06	ENSG00000197238	H4C11
rs4713143	chr6.27857833.27858868	3.67E-06	ENSG00000197238	H4C11
rs4713144	chr6.27857833.27858868	3.67E-06	ENSG00000197238	H4C11
rs4713145	chr6.27857833.27858868	4.46E-06	ENSG00000197238	H4C11
rs3757188	chr6.27857833.27858868	1.89E-06	ENSG00000197238	H4C11
rs3757187	chr6.27857833.27858868	3.67E-06	ENSG00000197238	H4C11
rs3757185	chr6.27857833.27858868	3.67E-06	ENSG00000197238	H4C11
rs1904841	chr6.27857833.27858868	3.67E-06	ENSG00000197238	H4C11
rs1904840	chr6.27857833.27858868	3.67E-06	ENSG00000197238	H4C11
rs2791332	chr6.27857833.27858868	4.70E-06	ENSG00000197238	H4C11
rs9368555	chr6.27857833.27858868	3.67E-06	ENSG00000197238	H4C11
rs9393893	chr6.27857833.27858868	3.67E-06	ENSG00000197238	H4C11
rs868987	chr6.27857833.27858868	3.67E-06	ENSG00000197238	H4C11
rs4713146	chr6.27857833.27858868	3.67E-06	ENSG00000197238	H4C11
rs9393894	chr6.27857833.27858868	3.67E-06	ENSG00000197238	H4C11
rs9468295	chr6.27857833.27858868	3.67E-06	ENSG00000197238	H4C11
rs9357064	chr6.27857833.27858868	1.06E-06	ENSG00000197238	H4C11
rs9468296	chr6.27857833.27858868	3.67E-06	ENSG00000197238	H4C11
rs1225716	chr6.27857833.27858868	4.70E-06	ENSG00000197238	H4C11
rs4711164	chr6.27857833.27858868	3.67E-06	ENSG00000197238	H4C11
rs4711165	chr6.27857833.27858868	3.67E-06	ENSG00000197238	H4C11
6:28115367_A_G	chr6.27857833.27858868	3.67E-06	ENSG00000197238	H4C11
rs4713148	chr6.27857833.27858868	3.67E-06	ENSG00000197238	H4C11
rs9348794	chr6.27857833.27858868	3.67E-06	ENSG00000197238	H4C11
rs9468297	chr6.27857833.27858868	3.67E-06	ENSG00000197238	H4C11
rs17712613	chr6.27857833.27858868	3.67E-06	ENSG00000197238	H4C11
rs2622319	chr6.27857833.27858868	4.70E-06	ENSG00000197238	H4C11
rs9295758	chr6.27857833.27858868	3.67E-06	ENSG00000197238	H4C11
rs17774663	chr6.27857833.27858868	3.67E-06	ENSG00000197238	H4C11
rs9468298	chr6.27857833.27858868	3.67E-06	ENSG00000197238	H4C11
rs1150666	chr6.27857833.27858868	4.70E-06	ENSG00000197238	H4C11
rs9295759	chr6.27857833.27858868	3.67E-06	ENSG00000197238	H4C11
rs9348796	chr6.27857833.27858868	3.67E-06	ENSG00000197238	H4C11
rs11552219	chr6.27857833.27858868	3.67E-06	ENSG00000197238	H4C11
rs9468300	chr6.27857833.27858868	1.89E-06	ENSG00000197238	H4C11
rs9380058	chr6.27857833.27858868	3.67E-06	ENSG00000197238	H4C11
rs9393895	chr6.27857833.27858868	3.67E-06	ENSG00000197238	H4C11
rs9393896	chr6.27857833.27858868	3.67E-06	ENSG00000197238	H4C11
rs9393897	chr6.27857833.27858868	3.67E-06	ENSG00000197238	H4C11
rs9357065	chr6.27857833.27858868	3.67E-06	ENSG00000197238	H4C11
rs9357066	chr6.27857833.27858868	3.67E-06	ENSG00000197238	H4C11
rs77679854	chr6.27857833.27858868	1.19E-06	ENSG00000197238	H4C11
rs9393898	chr6.27857833.27858868	3.67E-06	ENSG00000197238	H4C11
rs9368556	chr6.27857833.27858868	3.67E-06	ENSG00000197238	H4C11
rs9368557	chr6.27857833.27858868	3.67E-06	ENSG00000197238	H4C11
rs9380059	chr6.27857833.27858868	3.67E-06	ENSG00000197238	H4C11
rs9380060	chr6.27857833.27858868	3.67E-06	ENSG00000197238	H4C11
rs35227624	chr6.27857833.27858868	3.67E-06	ENSG00000197238	H4C11
rs9380061	chr6.27857833.27858868	3.67E-06	ENSG00000197238	H4C11
rs9368558	chr6.27857833.27858868	3.67E-06	ENSG00000197238	H4C11
rs9393899	chr6.27857833.27858868	3.67E-06	ENSG00000197238	H4C11
rs16893735	chr6.27857833.27858868	1.06E-06	ENSG00000197238	H4C11
rs9283884	chr6.27857833.27858868	3.67E-06	ENSG00000197238	H4C11
rs4713150	chr6.27857833.27858868	3.67E-06	ENSG00000197238	H4C11
rs4713151	chr6.27857833.27858868	3.67E-06	ENSG00000197238	H4C11
rs9393901	chr6.27857833.27858868	3.67E-06	ENSG00000197238	H4C11
rs3173443	chr6.27857833.27858868	3.67E-06	ENSG00000197238	H4C11
rs4713152	chr6.27857833.27858868	3.67E-06	ENSG00000197238	H4C11
rs9348797	chr6.27857833.27858868	3.67E-06	ENSG00000197238	H4C11
rs9380062	chr6.27857833.27858868	3.67E-06	ENSG00000197238	H4C11
rs9393902	chr6.27857833.27858868	1.06E-06	ENSG00000197238	H4C11
rs9380063	chr6.27857833.27858868	3.67E-06	ENSG00000197238	H4C11
rs8180562	chr6.27857833.27858868	1.89E-06	ENSG00000197238	H4C11
rs12332979	chr6.27857833.27858868	3.67E-06	ENSG00000197238	H4C11
rs67878650	chr6.27857833.27858868	3.67E-06	ENSG00000197238	H4C11
rs9348798	chr6.27857833.27858868	3.67E-06	ENSG00000197238	H4C11
rs9380064	chr6.27857833.27858868	1.89E-06	ENSG00000197238	H4C11
rs9468301	chr6.27857833.27858868	1.06E-06	ENSG00000197238	H4C11
rs9380065	chr6.27857833.27858868	3.67E-06	ENSG00000197238	H4C11
rs9295760	chr6.27857833.27858868	4.70E-06	ENSG00000197238	H4C11
rs9295761	chr6.27857833.27858868	3.65E-06	ENSG00000197238	H4C11
rs1225591	chr6.27857833.27858868	7.55E-06	ENSG00000197238	H4C11
rs1225592	chr6.27857833.27858868	5.75E-06	ENSG00000197238	H4C11
rs9380067	chr6.27857833.27858868	4.38E-06	ENSG00000197238	H4C11
rs1225595	chr6.27857833.27858868	5.75E-06	ENSG00000197238	H4C11
rs6901017	chr6.27857833.27858868	4.38E-06	ENSG00000197238	H4C11
rs1233691	chr6.27857833.27858868	5.75E-06	ENSG00000197238	H4C11
rs9295762	chr6.27857833.27858868	4.60E-06	ENSG00000197238	H4C11
rs9461439	chr6.27857833.27858868	1.06E-06	ENSG00000197238	H4C11
rs9368560	chr6.27857833.27858868	1.68E-05	ENSG00000197238	H4C11
rs1225598	chr6.27857833.27858868	4.84E-06	ENSG00000197238	H4C11
rs1225596	chr6.27857833.27858868	4.84E-06	ENSG00000197238	H4C11
rs1150689	chr6.27857833.27858868	4.84E-06	ENSG00000197238	H4C11
rs1225599	chr6.27857833.27858868	4.84E-06	ENSG00000197238	H4C11
rs1233705	chr6.27857833.27858868	4.84E-06	ENSG00000197238	H4C11
rs1233704	chr6.27857833.27858868	4.84E-06	ENSG00000197238	H4C11
rs9368561	chr6.27857833.27858868	1.92E-06	ENSG00000197238	H4C11
rs1233701	chr6.27857833.27858868	4.84E-06	ENSG00000197238	H4C11
rs1233699	chr6.27857833.27858868	4.84E-06	ENSG00000197238	H4C11
rs735765	chr6.27857833.27858868	3.48E-06	ENSG00000197238	H4C11
rs1233697	chr6.27857833.27858868	4.58E-06	ENSG00000197238	H4C11
rs1233707	chr6.27857833.27858868	4.48E-06	ENSG00000197238	H4C11
rs1237875	chr6.27857833.27858868	4.48E-06	ENSG00000197238	H4C11
rs9295765	chr6.27857833.27858868	1.02E-06	ENSG00000197238	H4C11
rs9295766	chr6.27857833.27858868	1.02E-06	ENSG00000197238	H4C11
rs75617846	chr6.27857833.27858868	1.04E-06	ENSG00000197238	H4C11
rs9295767	chr6.27857833.27858868	1.02E-06	ENSG00000197238	H4C11
rs9393908	chr6.27857833.27858868	1.80E-06	ENSG00000197238	H4C11
rs9366717	chr6.27857833.27858868	1.80E-06	ENSG00000197238	H4C11
rs9461443	chr6.27857833.27858868	5.22E-06	ENSG00000197238	H4C11
rs34477097	chr6.27857833.27858868	5.57E-06	ENSG00000197238	H4C11
rs34787248	chr6.27857833.27858868	1.14E-06	ENSG00000197238	H4C11
rs9468317	chr6.27857833.27858868	1.14E-06	ENSG00000197238	H4C11
rs2299029	chr6.27857833.27858868	1.14E-06	ENSG00000197238	H4C11
rs11967137	chr6.27857833.27858868	1.26E-06	ENSG00000197238	H4C11
rs11962305	chr6.27857833.27858868	1.14E-06	ENSG00000197238	H4C11
rs9380069	chr6.27857833.27858868	1.81E-06	ENSG00000197238	H4C11
rs9366718	chr6.27857833.27858868	1.40E-06	ENSG00000197238	H4C11
rs9393910	chr6.27857833.27858868	1.43E-06	ENSG00000197238	H4C11
rs9368563	chr6.27857833.27858868	1.43E-06	ENSG00000197238	H4C11
rs9295768	chr6.27857833.27858868	1.43E-06	ENSG00000197238	H4C11
rs9468318	chr6.27857833.27858868	1.43E-06	ENSG00000197238	H4C11
rs9357067	chr6.27857833.27858868	1.43E-06	ENSG00000197238	H4C11
rs967005	chr6.27857833.27858868	1.43E-06	ENSG00000197238	H4C11
rs7740487	chr6.27857833.27858868	1.51E-06	ENSG00000197238	H4C11
6:28217797_G_T	chr6.27857833.27858868	1.51E-06	ENSG00000197238	H4C11
rs13200462	chr6.27857833.27858868	1.51E-06	ENSG00000197238	H4C11
rs1736904	chr6.27857833.27858868	1.12E-06	ENSG00000197238	H4C11
rs9986596	chr6.27857833.27858868	1.51E-06	ENSG00000197238	H4C11
rs1679732	chr6.27857833.27858868	1.51E-06	ENSG00000197238	H4C11
rs10456362	chr6.27857833.27858868	2.35E-06	ENSG00000197238	H4C11
rs9468321	chr6.27857833.27858868	9.65E-07	ENSG00000197238	H4C11
rs9461446	chr6.27857833.27858868	9.65E-07	ENSG00000197238	H4C11
rs1679709	chr6.27857833.27858868	1.51E-06	ENSG00000197238	H4C11
rs1778511	chr6.27857833.27858868	1.51E-06	ENSG00000197238	H4C11
rs1778508	chr6.27857833.27858868	1.51E-06	ENSG00000197238	H4C11
rs1778507	chr6.27857833.27858868	9.65E-07	ENSG00000197238	H4C11
rs9468322	chr6.27857833.27858868	9.65E-07	ENSG00000197238	H4C11
rs61127718	chr6.27857833.27858868	1.04E-06	ENSG00000197238	H4C11
rs2799077	chr6.27857833.27858868	1.51E-06	ENSG00000197238	H4C11
rs2799079	chr6.27857833.27858868	1.51E-06	ENSG00000197238	H4C11
rs11965538	chr6.27857833.27858868	1.51E-06	ENSG00000197238	H4C11
rs2743555	chr6.27857833.27858868	1.51E-06	ENSG00000197238	H4C11
rs1419183	chr6.27857833.27858868	1.51E-06	ENSG00000197238	H4C11
rs6901575	chr6.27857833.27858868	1.51E-06	ENSG00000197238	H4C11
rs9468325	chr6.27857833.27858868	9.65E-07	ENSG00000197238	H4C11
rs6905391	chr6.27857833.27858868	1.20E-06	ENSG00000197238	H4C11
rs9461448	chr6.27857833.27858868	9.71E-07	ENSG00000197238	H4C11
rs2743554	chr6.27857833.27858868	9.75E-07	ENSG00000197238	H4C11
rs1936365	chr6.27857833.27858868	1.20E-06	ENSG00000197238	H4C11
rs9461449	chr6.27857833.27858868	9.71E-07	ENSG00000197238	H4C11
rs1339899	chr6.27857833.27858868	9.71E-07	ENSG00000197238	H4C11
rs853694	chr6.27857833.27858868	1.20E-06	ENSG00000197238	H4C11
rs853688	chr6.27857833.27858868	9.75E-07	ENSG00000197238	H4C11
rs853687	chr6.27857833.27858868	9.71E-07	ENSG00000197238	H4C11
rs853685	chr6.27857833.27858868	1.20E-06	ENSG00000197238	H4C11
rs1076639	chr6.27857833.27858868	9.71E-07	ENSG00000197238	H4C11
rs853682	chr6.27857833.27858868	1.20E-06	ENSG00000197238	H4C11
rs853681	chr6.27857833.27858868	1.20E-06	ENSG00000197238	H4C11
rs853679	chr6.27857833.27858868	1.20E-06	ENSG00000197238	H4C11
rs853678	chr6.27857833.27858868	1.20E-06	ENSG00000197238	H4C11
rs9468342	chr6.27857833.27858868	9.51E-07	ENSG00000197238	H4C11
rs853676	chr6.27857833.27858868	1.20E-06	ENSG00000197238	H4C11
rs213244	chr6.27857833.27858868	9.71E-07	ENSG00000197238	H4C11
rs213243	chr6.27857833.27858868	9.71E-07	ENSG00000197238	H4C11
rs76429896	chr6.27857833.27858868	1.04E-06	ENSG00000197238	H4C11
rs213241	chr6.27857833.27858868	9.71E-07	ENSG00000197238	H4C11
rs9468345	chr6.27857833.27858868	9.51E-07	ENSG00000197238	H4C11
rs77914337	chr6.27857833.27858868	9.71E-07	ENSG00000197238	H4C11
rs213239	chr6.27857833.27858868	9.71E-07	ENSG00000197238	H4C11
rs79885202	chr6.27857833.27858868	1.08E-06	ENSG00000197238	H4C11
rs11751487	chr6.27857833.27858868	9.80E-07	ENSG00000197238	H4C11
rs17856167	chr6.27857833.27858868	9.80E-07	ENSG00000197238	H4C11
rs16894011	chr6.27857833.27858868	9.80E-07	ENSG00000197238	H4C11
rs77753393	chr6.27857833.27858868	2.54E-06	ENSG00000197238	H4C11
rs9468364	chr6.27857833.27858868	8.00E-07	ENSG00000197238	H4C11
rs2232420	chr6.27857833.27858868	1.04E-06	ENSG00000197238	H4C11
rs78749293	chr6.27857833.27858868	1.02E-06	ENSG00000197238	H4C11
rs75431337	chr6.27857833.27858868	1.02E-06	ENSG00000197238	H4C11
6:28381227_A_T	chr6.27857833.27858868	9.99E-07	ENSG00000197238	H4C11
rs115741159	chr6.27857833.27858868	1.02E-06	ENSG00000197238	H4C11
rs10807030	chr6.27857833.27858868	1.02E-06	ENSG00000197238	H4C11
rs10807031	chr6.27857833.27858868	1.02E-06	ENSG00000197238	H4C11
rs79325481	chr6.27857833.27858868	1.08E-06	ENSG00000197238	H4C11
rs77987369	chr6.27857833.27858868	1.08E-06	ENSG00000197238	H4C11
rs35908902	chr6.27857833.27858868	1.08E-06	ENSG00000197238	H4C11
rs79471697	chr6.27857833.27858868	1.04E-06	ENSG00000197238	H4C11
rs2108923	chr6.27857833.27858868	1.08E-06	ENSG00000197238	H4C11
rs11755387	chr6.27857833.27858868	1.08E-06	ENSG00000197238	H4C11
rs61535158	chr6.27857833.27858868	1.04E-06	ENSG00000197238	H4C11
rs2191035	chr6.27857833.27858868	1.05E-06	ENSG00000197238	H4C11
rs79611915	chr6.27857833.27858868	1.04E-06	ENSG00000197238	H4C11
rs16894128	chr6.27857833.27858868	1.08E-06	ENSG00000197238	H4C11
rs1029328	chr6.27857833.27858868	1.12E-06	ENSG00000197238	H4C11
rs1015811	chr6.27857833.27858868	1.24E-06	ENSG00000197238	H4C11
rs2213806	chr6.27857833.27858868	2.50E-05	ENSG00000197238	H4C11
rs16894216	chr6.27857833.27858868	1.70E-06	ENSG00000197238	H4C11
rs9379997	chr6.27794170.27794496	6.24E-07	ENSG00000197238	H4C11
rs4711159	chr6.27794170.27794496	6.24E-07	ENSG00000197238	H4C11
rs9379998	chr6.27794170.27794496	1.28E-05	ENSG00000197238	H4C11
rs182138245	chr6.27794170.27794496	1.28E-05	ENSG00000197238	H4C11
rs7742887	chr6.27794170.27794496	6.08E-07	ENSG00000197238	H4C11
rs80179698	chr6.27794170.27794496	1.28E-05	ENSG00000197238	H4C11
rs79113535	chr6.27794170.27794496	1.28E-05	ENSG00000197238	H4C11
rs9393835	chr6.27794170.27794496	1.28E-05	ENSG00000197238	H4C11
rs9393836	chr6.27794170.27794496	1.28E-05	ENSG00000197238	H4C11
rs9468183	chr6.27794170.27794496	6.08E-07	ENSG00000197238	H4C11
rs76331051	chr6.27794170.27794496	1.28E-05	ENSG00000197238	H4C11
rs73739763	chr6.27794170.27794496	1.28E-05	ENSG00000197238	H4C11
rs76340224	chr6.27794170.27794496	1.28E-05	ENSG00000197238	H4C11
rs78993852	chr6.27794170.27794496	1.28E-05	ENSG00000197238	H4C11
rs76497496	chr6.27794170.27794496	1.28E-05	ENSG00000197238	H4C11
rs4713116	chr6.27794170.27794496	6.24E-07	ENSG00000197238	H4C11
rs9393838	chr6.27794170.27794496	1.28E-05	ENSG00000197238	H4C11
rs9393839	chr6.27794170.27794496	8.50E-06	ENSG00000197238	H4C11
rs78633425	chr6.27794170.27794496	1.28E-05	ENSG00000197238	H4C11
rs7773905	chr6.27794170.27794496	6.08E-07	ENSG00000197238	H4C11
rs145070051	chr6.27794170.27794496	1.28E-05	ENSG00000197238	H4C11
rs74615543	chr6.27794170.27794496	1.28E-05	ENSG00000197238	H4C11
rs78164893	chr6.27794170.27794496	1.28E-05	ENSG00000197238	H4C11
rs75049956	chr6.27794170.27794496	1.28E-05	ENSG00000197238	H4C11
rs60969079	chr6.27794170.27794496	1.28E-05	ENSG00000197238	H4C11
rs76828117	chr6.27794170.27794496	1.28E-05	ENSG00000197238	H4C11
rs9380000	chr6.27794170.27794496	2.53E-06	ENSG00000197238	H4C11
rs9393841	chr6.27794170.27794496	2.53E-06	ENSG00000197238	H4C11
rs113043500	chr6.27794170.27794496	2.53E-06	ENSG00000197238	H4C11
rs76582546	chr6.27794170.27794496	2.53E-06	ENSG00000197238	H4C11
rs12174087	chr6.27794170.27794496	2.53E-06	ENSG00000197238	H4C11
rs9368517	chr6.27794170.27794496	2.53E-06	ENSG00000197238	H4C11
rs56408767	chr6.27794170.27794496	2.53E-06	ENSG00000197238	H4C11
rs16867886	chr6.27794170.27794496	2.53E-06	ENSG00000197238	H4C11
rs74740389	chr6.27794170.27794496	2.53E-06	ENSG00000197238	H4C11
rs9380001	chr6.27794170.27794496	2.53E-06	ENSG00000197238	H4C11
rs75083316	chr6.27794170.27794496	2.53E-06	ENSG00000197238	H4C11
rs78149975	chr6.27794170.27794496	2.53E-06	ENSG00000197238	H4C11
rs58322250	chr6.27794170.27794496	6.08E-07	ENSG00000197238	H4C11
rs12173985	chr6.27794170.27794496	2.53E-06	ENSG00000197238	H4C11
rs9348771	chr6.27794170.27794496	2.53E-06	ENSG00000197238	H4C11
rs9368521	chr6.27794170.27794496	2.61E-06	ENSG00000197238	H4C11
rs9393842	chr6.27794170.27794496	2.61E-06	ENSG00000197238	H4C11
rs9357043	chr6.27794170.27794496	2.53E-06	ENSG00000197238	H4C11
rs73385147	chr6.27794170.27794496	2.61E-06	ENSG00000197238	H4C11
rs78367867	chr6.27794170.27794496	2.53E-06	ENSG00000197238	H4C11
rs73385152	chr6.27794170.27794496	2.61E-06	ENSG00000197238	H4C11
rs9368522	chr6.27794170.27794496	2.62E-06	ENSG00000197238	H4C11
rs9368524	chr6.27794170.27794496	2.53E-06	ENSG00000197238	H4C11
rs9295738	chr6.27794170.27794496	6.08E-07	ENSG00000197238	H4C11
rs9368525	chr6.27794170.27794496	2.61E-06	ENSG00000197238	H4C11
rs73385154	chr6.27794170.27794496	2.61E-06	ENSG00000197238	H4C11
rs78095640	chr6.27794170.27794496	2.53E-06	ENSG00000197238	H4C11
rs74543628	chr6.27794170.27794496	2.61E-06	ENSG00000197238	H4C11
rs12665188	chr6.27794170.27794496	2.61E-06	ENSG00000197238	H4C11
rs12665167	chr6.27794170.27794496	2.61E-06	ENSG00000197238	H4C11
rs9357044	chr6.27794170.27794496	2.61E-06	ENSG00000197238	H4C11
rs9380005	chr6.27794170.27794496	2.61E-06	ENSG00000197238	H4C11
rs77655349	chr6.27794170.27794496	2.53E-06	ENSG00000197238	H4C11
rs6906653	chr6.27794170.27794496	2.61E-06	ENSG00000197238	H4C11
rs1010261	chr6.27794170.27794496	6.08E-07	ENSG00000197238	H4C11
rs9393845	chr6.27794170.27794496	6.24E-07	ENSG00000197238	H4C11
rs10946943	chr6.27794170.27794496	2.61E-06	ENSG00000197238	H4C11
rs12055685	chr6.27794170.27794496	2.39E-06	ENSG00000197238	H4C11
rs6920044	chr6.27794170.27794496	2.61E-06	ENSG00000197238	H4C11
rs878241	chr6.27794170.27794496	2.61E-06	ENSG00000197238	H4C11
rs79807895	chr6.27794170.27794496	6.24E-07	ENSG00000197238	H4C11
rs16867916	chr6.27794170.27794496	2.53E-06	ENSG00000197238	H4C11
rs4713117	chr6.27794170.27794496	6.24E-07	ENSG00000197238	H4C11
rs141246972	chr6.27794170.27794496	6.24E-07	ENSG00000197238	H4C11
rs12663707	chr6.27794170.27794496	2.61E-06	ENSG00000197238	H4C11
rs7753236	chr6.27794170.27794496	2.61E-06	ENSG00000197238	H4C11
rs12664599	chr6.27794170.27794496	2.61E-06	ENSG00000197238	H4C11
rs59893892	chr6.27794170.27794496	2.61E-06	ENSG00000197238	H4C11
rs10484400	chr6.27794170.27794496	2.61E-06	ENSG00000197238	H4C11
rs9368526	chr6.27794170.27794496	2.61E-06	ENSG00000197238	H4C11
rs16867921	chr6.27794170.27794496	2.85E-06	ENSG00000197238	H4C11
rs77853383	chr6.27794170.27794496	2.53E-06	ENSG00000197238	H4C11
rs9380009	chr6.27794170.27794496	6.24E-07	ENSG00000197238	H4C11
rs184375926	chr6.27794170.27794496	6.24E-07	ENSG00000197238	H4C11
rs7772027	chr6.27794170.27794496	1.33E-06	ENSG00000197238	H4C11
rs9468200	chr6.27794170.27794496	1.33E-06	ENSG00000197238	H4C11
rs34752872	chr6.27794170.27794496	1.33E-06	ENSG00000197238	H4C11
rs9380010	chr6.27794170.27794496	1.33E-06	ENSG00000197238	H4C11
rs9368528	chr6.27794170.27794496	1.33E-06	ENSG00000197238	H4C11
rs9380011	chr6.27794170.27794496	1.33E-06	ENSG00000197238	H4C11
rs9368529	chr6.27794170.27794496	1.33E-06	ENSG00000197238	H4C11
rs9380012	chr6.27794170.27794496	1.33E-06	ENSG00000197238	H4C11
rs2394000	chr6.27794170.27794496	1.33E-06	ENSG00000197238	H4C11
rs9468201	chr6.27794170.27794496	1.33E-06	ENSG00000197238	H4C11
rs9393847	chr6.27794170.27794496	1.33E-06	ENSG00000197238	H4C11
rs9380013	chr6.27794170.27794496	6.24E-07	ENSG00000197238	H4C11
rs9393848	chr6.27794170.27794496	1.33E-06	ENSG00000197238	H4C11
rs9468203	chr6.27794170.27794496	1.33E-06	ENSG00000197238	H4C11
rs9468204	chr6.27794170.27794496	1.33E-06	ENSG00000197238	H4C11
rs9357045	chr6.27794170.27794496	9.31E-07	ENSG00000197238	H4C11
rs9348774	chr6.27794170.27794496	9.58E-07	ENSG00000197238	H4C11
rs6922574	chr6.27794170.27794496	1.14E-06	ENSG00000197238	H4C11
rs9380014	chr6.27794170.27794496	6.24E-07	ENSG00000197238	H4C11
rs9380015	chr6.27794170.27794496	6.24E-07	ENSG00000197238	H4C11
rs9348775	chr6.27794170.27794496	1.14E-06	ENSG00000197238	H4C11
rs9366700	chr6.27794170.27794496	1.03E-06	ENSG00000197238	H4C11
rs6456802	chr6.27794170.27794496	1.03E-06	ENSG00000197238	H4C11
rs9393851	chr6.27794170.27794496	1.03E-06	ENSG00000197238	H4C11
rs9461400	chr6.27794170.27794496	1.03E-06	ENSG00000197238	H4C11
rs10214440	chr6.27794170.27794496	1.02E-06	ENSG00000197238	H4C11
rs9295742	chr6.27794170.27794496	1.03E-06	ENSG00000197238	H4C11
rs9461401	chr6.27794170.27794496	1.06E-06	ENSG00000197238	H4C11
rs149789781	chr6.27794170.27794496	6.24E-07	ENSG00000197238	H4C11
rs17693877	chr6.27794170.27794496	7.99E-07	ENSG00000197238	H4C11
rs79277308	chr6.27794170.27794496	6.24E-07	ENSG00000197238	H4C11
rs6902689	chr6.27794170.27794496	1.06E-06	ENSG00000197238	H4C11
rs16867962	chr6.27794170.27794496	6.24E-07	ENSG00000197238	H4C11
rs6914924	chr6.27794170.27794496	1.06E-06	ENSG00000197238	H4C11
rs6930992	chr6.27794170.27794496	1.06E-06	ENSG00000197238	H4C11
rs9468214	chr6.27794170.27794496	1.06E-06	ENSG00000197238	H4C11
rs6901520	chr6.27794170.27794496	1.06E-06	ENSG00000197238	H4C11
rs9295743	chr6.27794170.27794496	1.06E-06	ENSG00000197238	H4C11
rs9283880	chr6.27794170.27794496	1.06E-06	ENSG00000197238	H4C11
rs9283881	chr6.27794170.27794496	1.06E-06	ENSG00000197238	H4C11
rs9283882	chr6.27794170.27794496	1.06E-06	ENSG00000197238	H4C11
rs9283883	chr6.27794170.27794496	1.06E-06	ENSG00000197238	H4C11
rs7760523	chr6.27794170.27794496	1.06E-06	ENSG00000197238	H4C11
rs35957409	chr6.27794170.27794496	1.06E-06	ENSG00000197238	H4C11
rs9461405	chr6.27794170.27794496	1.06E-06	ENSG00000197238	H4C11
rs9461406	chr6.27794170.27794496	1.40E-06	ENSG00000197238	H4C11
rs115977253	chr6.27794170.27794496	6.24E-07	ENSG00000197238	H4C11
rs9393854	chr6.27794170.27794496	6.24E-07	ENSG00000197238	H4C11
rs4713121	chr6.27794170.27794496	1.24E-06	ENSG00000197238	H4C11
rs9468217	chr6.27794170.27794496	1.40E-06	ENSG00000197238	H4C11
rs7776351	chr6.27794170.27794496	1.06E-06	ENSG00000197238	H4C11
rs4711163	chr6.27794170.27794496	1.18E-06	ENSG00000197238	H4C11
rs7773070	chr6.27794170.27794496	1.06E-06	ENSG00000197238	H4C11
rs9295746	chr6.27794170.27794496	1.40E-06	ENSG00000197238	H4C11
rs7759217	chr6.27794170.27794496	8.33E-07	ENSG00000197238	H4C11
6:27731328_C_T	chr6.27794170.27794496	6.24E-07	ENSG00000197238	H4C11
rs9468219	chr6.27794170.27794496	8.33E-07	ENSG00000197238	H4C11
rs9468220	chr6.27794170.27794496	1.05E-06	ENSG00000197238	H4C11
rs9366702	chr6.27794170.27794496	8.33E-07	ENSG00000197238	H4C11
rs7756968	chr6.27794170.27794496	1.05E-06	ENSG00000197238	H4C11
rs9368530	chr6.27794170.27794496	8.33E-07	ENSG00000197238	H4C11
6:27738430_C_A	chr6.27794170.27794496	1.09E-06	ENSG00000197238	H4C11
rs2394001	chr6.27794170.27794496	6.24E-07	ENSG00000197238	H4C11
rs2893929	chr6.27794170.27794496	1.05E-06	ENSG00000197238	H4C11
rs4140646	chr6.27794170.27794496	1.05E-06	ENSG00000197238	H4C11
rs2893930	chr6.27794170.27794496	1.05E-06	ENSG00000197238	H4C11
rs742046	chr6.27794170.27794496	8.33E-07	ENSG00000197238	H4C11
rs742047	chr6.27794170.27794496	1.05E-06	ENSG00000197238	H4C11
rs760587	chr6.27794170.27794496	1.01E-06	ENSG00000197238	H4C11
rs9380018	chr6.27794170.27794496	7.99E-07	ENSG00000197238	H4C11
rs9468223	chr6.27794170.27794496	8.12E-07	ENSG00000197238	H4C11
rs2179094	chr6.27794170.27794496	8.09E-07	ENSG00000197238	H4C11
rs1985099	chr6.27794170.27794496	8.09E-07	ENSG00000197238	H4C11
rs4713122	chr6.27794170.27794496	6.24E-07	ENSG00000197238	H4C11
rs9468225	chr6.27794170.27794496	8.09E-07	ENSG00000197238	H4C11
rs184527162	chr6.27794170.27794496	6.24E-07	ENSG00000197238	H4C11
rs10484401	chr6.27794170.27794496	1.01E-06	ENSG00000197238	H4C11
rs35069907	chr6.27794170.27794496	1.01E-06	ENSG00000197238	H4C11
rs59015666	chr6.27794170.27794496	6.24E-07	ENSG00000197238	H4C11
rs2893931	chr6.27794170.27794496	8.09E-07	ENSG00000197238	H4C11
rs2394002	chr6.27794170.27794496	8.09E-07	ENSG00000197238	H4C11
rs12174918	chr6.27794170.27794496	6.24E-07	ENSG00000197238	H4C11
rs2092075	chr6.27794170.27794496	8.09E-07	ENSG00000197238	H4C11
rs13211701	chr6.27794170.27794496	8.09E-07	ENSG00000197238	H4C11
rs9468229	chr6.27794170.27794496	8.09E-07	ENSG00000197238	H4C11
rs2179095	chr6.27794170.27794496	8.09E-07	ENSG00000197238	H4C11
rs480699	chr6.27794170.27794496	6.22E-07	ENSG00000197238	H4C11
rs666846	chr6.27794170.27794496	6.20E-07	ENSG00000197238	H4C11
rs200465	chr6.27794170.27794496	8.09E-07	ENSG00000197238	H4C11
rs200466	chr6.27794170.27794496	6.14E-07	ENSG00000197238	H4C11
rs200468	chr6.27794170.27794496	6.40E-07	ENSG00000197238	H4C11
rs200469	chr6.27794170.27794496	6.14E-07	ENSG00000197238	H4C11
rs183225	chr6.27794170.27794496	6.14E-07	ENSG00000197238	H4C11
rs117081101	chr6.27794170.27794496	6.24E-07	ENSG00000197238	H4C11
rs200471	chr6.27794170.27794496	6.14E-07	ENSG00000197238	H4C11
rs4713124	chr6.27794170.27794496	6.24E-07	ENSG00000197238	H4C11
rs200473	chr6.27794170.27794496	6.14E-07	ENSG00000197238	H4C11
rs200474	chr6.27794170.27794496	6.40E-07	ENSG00000197238	H4C11
rs141809844	chr6.27794170.27794496	6.24E-07	ENSG00000197238	H4C11
rs200475	chr6.27794170.27794496	6.40E-07	ENSG00000197238	H4C11
rs200476	chr6.27794170.27794496	6.40E-07	ENSG00000197238	H4C11
rs200478	chr6.27794170.27794496	6.14E-07	ENSG00000197238	H4C11
rs169262	chr6.27794170.27794496	6.40E-07	ENSG00000197238	H4C11
rs200479	chr6.27794170.27794496	6.14E-07	ENSG00000197238	H4C11
rs200481	chr6.27794170.27794496	7.09E-07	ENSG00000197238	H4C11
rs200482	chr6.27794170.27794496	6.81E-07	ENSG00000197238	H4C11
rs200483	chr6.27794170.27794496	7.08E-07	ENSG00000197238	H4C11
rs200484	chr6.27794170.27794496	7.09E-07	ENSG00000197238	H4C11
rs200485	chr6.27794170.27794496	7.09E-07	ENSG00000197238	H4C11
rs200486	chr6.27794170.27794496	6.46E-07	ENSG00000197238	H4C11
rs118038350	chr6.27794170.27794496	6.24E-07	ENSG00000197238	H4C11
rs9368531	chr6.27794170.27794496	7.09E-07	ENSG00000197238	H4C11
rs370155	chr6.27794170.27794496	6.81E-07	ENSG00000197238	H4C11
rs401763	chr6.27794170.27794496	7.09E-07	ENSG00000197238	H4C11
rs390764	chr6.27794170.27794496	7.09E-07	ENSG00000197238	H4C11
rs401754	chr6.27794170.27794496	7.09E-07	ENSG00000197238	H4C11
rs2747054	chr6.27794170.27794496	7.09E-07	ENSG00000197238	H4C11
rs200504	chr6.27794170.27794496	6.46E-07	ENSG00000197238	H4C11
rs200503	chr6.27794170.27794496	8.10E-07	ENSG00000197238	H4C11
rs200502	chr6.27794170.27794496	8.10E-07	ENSG00000197238	H4C11
rs9393858	chr6.27794170.27794496	6.24E-07	ENSG00000197238	H4C11
rs200501	chr6.27794170.27794496	7.09E-07	ENSG00000197238	H4C11
rs36108923	chr6.27794170.27794496	6.24E-07	ENSG00000197238	H4C11
rs2277104	chr6.27794170.27794496	6.24E-07	ENSG00000197238	H4C11
rs200497	chr6.27794170.27794496	6.81E-07	ENSG00000197238	H4C11
rs200496	chr6.27794170.27794496	6.16E-07	ENSG00000197238	H4C11
rs200493	chr6.27794170.27794496	7.09E-07	ENSG00000197238	H4C11
rs200492	chr6.27794170.27794496	6.93E-07	ENSG00000197238	H4C11
rs9368533	chr6.27794170.27794496	6.24E-07	ENSG00000197238	H4C11
rs182233156	chr6.27794170.27794496	6.24E-07	ENSG00000197238	H4C11
rs58726701	chr6.27794170.27794496	6.16E-07	ENSG00000197238	H4C11
rs9368534	chr6.27794170.27794496	6.24E-07	ENSG00000197238	H4C11
rs200490	chr6.27794170.27794496	6.81E-07	ENSG00000197238	H4C11
rs200489	chr6.27794170.27794496	7.09E-07	ENSG00000197238	H4C11
rs200488	chr6.27794170.27794496	6.16E-07	ENSG00000197238	H4C11
rs201004	chr6.27794170.27794496	6.46E-07	ENSG00000197238	H4C11
rs201002	chr6.27794170.27794496	6.81E-07	ENSG00000197238	H4C11
rs201001	chr6.27794170.27794496	6.46E-07	ENSG00000197238	H4C11
rs201000	chr6.27794170.27794496	6.46E-07	ENSG00000197238	H4C11
rs175597	chr6.27794170.27794496	7.09E-07	ENSG00000197238	H4C11
rs200996	chr6.27794170.27794496	6.81E-07	ENSG00000197238	H4C11
rs200995	chr6.27794170.27794496	7.09E-07	ENSG00000197238	H4C11
rs200994	chr6.27794170.27794496	7.28E-07	ENSG00000197238	H4C11
rs200992	chr6.27794170.27794496	7.07E-07	ENSG00000197238	H4C11
rs200991	chr6.27794170.27794496	6.63E-07	ENSG00000197238	H4C11
rs200990	chr6.27794170.27794496	6.81E-07	ENSG00000197238	H4C11
rs200989	chr6.27794170.27794496	7.09E-07	ENSG00000197238	H4C11
rs116785354	chr6.27794170.27794496	6.24E-07	ENSG00000197238	H4C11
rs56870390	chr6.27794170.27794496	6.24E-07	ENSG00000197238	H4C11
rs34295134	chr6.27794170.27794496	7.10E-07	ENSG00000197238	H4C11
rs200983	chr6.27794170.27794496	7.10E-07	ENSG00000197238	H4C11
rs200981	chr6.27794170.27794496	6.30E-07	ENSG00000197238	H4C11
rs1873212	chr6.27794170.27794496	8.35E-07	ENSG00000197238	H4C11
rs79967824	chr6.27794170.27794496	6.93E-07	ENSG00000197238	H4C11
rs9380028	chr6.27794170.27794496	6.93E-07	ENSG00000197238	H4C11
rs188015	chr6.27794170.27794496	7.91E-07	ENSG00000197238	H4C11
rs149855	chr6.27794170.27794496	1.34E-06	ENSG00000197238	H4C11
rs149878	chr6.27794170.27794496	1.09E-06	ENSG00000197238	H4C11
rs9368537	chr6.27794170.27794496	6.93E-07	ENSG00000197238	H4C11
rs1015075	chr6.27794170.27794496	6.93E-07	ENSG00000197238	H4C11
rs9380029	chr6.27794170.27794496	6.93E-07	ENSG00000197238	H4C11
rs904142	chr6.27794170.27794496	6.93E-07	ENSG00000197238	H4C11
rs9380030	chr6.27794170.27794496	6.93E-07	ENSG00000197238	H4C11
rs75616195	chr6.27794170.27794496	6.93E-07	ENSG00000197238	H4C11
rs9366713	chr6.27794170.27794496	6.93E-07	ENSG00000197238	H4C11
rs111227801	chr6.27794170.27794496	1.49E-06	ENSG00000197238	H4C11
rs80036006	chr6.27794170.27794496	6.93E-07	ENSG00000197238	H4C11
rs9368539	chr6.27794170.27794496	6.93E-07	ENSG00000197238	H4C11
rs77269389	chr6.27794170.27794496	6.93E-07	ENSG00000197238	H4C11
rs9380031	chr6.27794170.27794496	6.93E-07	ENSG00000197238	H4C11
rs149901	chr6.27794170.27794496	1.48E-06	ENSG00000197238	H4C11
rs156743	chr6.27794170.27794496	9.19E-07	ENSG00000197238	H4C11
rs156744	chr6.27794170.27794496	1.44E-06	ENSG00000197238	H4C11
rs464312	chr6.27794170.27794496	1.48E-06	ENSG00000197238	H4C11
rs149946	chr6.27794170.27794496	1.44E-06	ENSG00000197238	H4C11
rs469228	chr6.27794170.27794496	1.48E-06	ENSG00000197238	H4C11
rs469227	chr6.27794170.27794496	1.48E-06	ENSG00000197238	H4C11
rs149947	chr6.27794170.27794496	1.44E-06	ENSG00000197238	H4C11
rs149948	chr6.27794170.27794496	1.48E-06	ENSG00000197238	H4C11
rs9380032	chr6.27794170.27794496	6.93E-07	ENSG00000197238	H4C11
rs149968	chr6.27794170.27794496	1.44E-06	ENSG00000197238	H4C11
rs149969	chr6.27794170.27794496	1.44E-06	ENSG00000197238	H4C11
rs149970	chr6.27794170.27794496	1.34E-06	ENSG00000197238	H4C11
rs149972	chr6.27794170.27794496	1.18E-06	ENSG00000197238	H4C11
rs75020085	chr6.27794170.27794496	6.93E-07	ENSG00000197238	H4C11
rs149975	chr6.27794170.27794496	1.18E-06	ENSG00000197238	H4C11
rs149977	chr6.27794170.27794496	1.18E-06	ENSG00000197238	H4C11
rs149978	chr6.27794170.27794496	1.18E-06	ENSG00000197238	H4C11
rs9357058	chr6.27794170.27794496	6.93E-07	ENSG00000197238	H4C11
rs139111047	chr6.27794170.27794496	6.93E-07	ENSG00000197238	H4C11
rs149979	chr6.27794170.27794496	1.30E-06	ENSG00000197238	H4C11
rs149982	chr6.27794170.27794496	1.18E-06	ENSG00000197238	H4C11
rs149983	chr6.27794170.27794496	1.30E-06	ENSG00000197238	H4C11
rs149984	chr6.27794170.27794496	1.30E-06	ENSG00000197238	H4C11
rs149989	chr6.27794170.27794496	1.18E-06	ENSG00000197238	H4C11
rs149990	chr6.27794170.27794496	9.19E-07	ENSG00000197238	H4C11
rs16893573	chr6.27794170.27794496	6.93E-07	ENSG00000197238	H4C11
rs149941	chr6.27794170.27794496	1.18E-06	ENSG00000197238	H4C11
rs149942	chr6.27794170.27794496	1.18E-06	ENSG00000197238	H4C11
rs77234126	chr6.27794170.27794496	6.93E-07	ENSG00000197238	H4C11
rs149943	chr6.27794170.27794496	9.19E-07	ENSG00000197238	H4C11
rs149944	chr6.27794170.27794496	1.18E-06	ENSG00000197238	H4C11
rs149945	chr6.27794170.27794496	1.18E-06	ENSG00000197238	H4C11
rs156736	chr6.27794170.27794496	1.30E-06	ENSG00000197238	H4C11
rs149897	chr6.27794170.27794496	1.18E-06	ENSG00000197238	H4C11
rs156734	chr6.27794170.27794496	1.18E-06	ENSG00000197238	H4C11
rs169431	chr6.27794170.27794496	1.18E-06	ENSG00000197238	H4C11
rs149949	chr6.27794170.27794496	9.75E-07	ENSG00000197238	H4C11
rs202908	chr6.27794170.27794496	1.18E-06	ENSG00000197238	H4C11
rs175954	chr6.27794170.27794496	1.30E-06	ENSG00000197238	H4C11
rs202906	chr6.27794170.27794496	8.63E-07	ENSG00000197238	H4C11
rs9380041	chr6.27794170.27794496	6.93E-07	ENSG00000197238	H4C11
rs156739	chr6.27794170.27794496	1.14E-06	ENSG00000197238	H4C11
rs149958	chr6.27794170.27794496	1.14E-06	ENSG00000197238	H4C11
rs149959	chr6.27794170.27794496	1.14E-06	ENSG00000197238	H4C11
rs156738	chr6.27794170.27794496	1.14E-06	ENSG00000197238	H4C11
rs16893601	chr6.27794170.27794496	6.93E-07	ENSG00000197238	H4C11
rs149900	chr6.27794170.27794496	1.55E-06	ENSG00000197238	H4C11
rs149961	chr6.27794170.27794496	1.21E-06	ENSG00000197238	H4C11
rs149962	chr6.27794170.27794496	1.14E-06	ENSG00000197238	H4C11
rs149964	chr6.27794170.27794496	1.21E-06	ENSG00000197238	H4C11
rs149965	chr6.27794170.27794496	1.14E-06	ENSG00000197238	H4C11
rs149899	chr6.27794170.27794496	9.44E-07	ENSG00000197238	H4C11
rs172165	chr6.27794170.27794496	9.44E-07	ENSG00000197238	H4C11
rs172166	chr6.27794170.27794496	9.44E-07	ENSG00000197238	H4C11
6:28021269_C_T	chr6.27794170.27794496	1.21E-06	ENSG00000197238	H4C11
rs203888	chr6.27794170.27794496	9.44E-07	ENSG00000197238	H4C11
rs203889	chr6.27794170.27794496	9.44E-07	ENSG00000197238	H4C11
rs203890	chr6.27794170.27794496	9.44E-07	ENSG00000197238	H4C11
rs12173797	chr6.27794170.27794496	1.28E-06	ENSG00000197238	H4C11
rs66529373	chr6.27794170.27794496	9.44E-07	ENSG00000197238	H4C11
rs12174026	chr6.27794170.27794496	9.44E-07	ENSG00000197238	H4C11
rs9393881	chr6.27794170.27794496	1.21E-06	ENSG00000197238	H4C11
rs9393882	chr6.27794170.27794496	6.93E-07	ENSG00000197238	H4C11
rs9357060	chr6.27794170.27794496	1.21E-06	ENSG00000197238	H4C11
rs9468271	chr6.27794170.27794496	1.21E-06	ENSG00000197238	H4C11
rs9380045	chr6.27794170.27794496	1.21E-06	ENSG00000197238	H4C11
rs9348789	chr6.27794170.27794496	1.21E-06	ENSG00000197238	H4C11
rs9468272	chr6.27794170.27794496	1.21E-06	ENSG00000197238	H4C11
rs35949109	chr6.27794170.27794496	9.19E-07	ENSG00000197238	H4C11
rs75486682	chr6.27794170.27794496	6.93E-07	ENSG00000197238	H4C11
rs9468274	chr6.27794170.27794496	1.21E-06	ENSG00000197238	H4C11
rs9468275	chr6.27794170.27794496	1.21E-06	ENSG00000197238	H4C11
rs9468276	chr6.27794170.27794496	1.21E-06	ENSG00000197238	H4C11
rs9368547	chr6.27794170.27794496	1.48E-06	ENSG00000197238	H4C11
rs9468277	chr6.27794170.27794496	1.21E-06	ENSG00000197238	H4C11
rs9468278	chr6.27794170.27794496	1.21E-06	ENSG00000197238	H4C11
rs13218430	chr6.27794170.27794496	1.21E-06	ENSG00000197238	H4C11
rs9380046	chr6.27794170.27794496	2.75E-06	ENSG00000197238	H4C11
rs183244	chr6.27794170.27794496	1.40E-06	ENSG00000197238	H4C11
rs149950	chr6.27794170.27794496	1.40E-06	ENSG00000197238	H4C11
rs149951	chr6.27794170.27794496	1.40E-06	ENSG00000197238	H4C11
rs9295755	chr6.27794170.27794496	1.37E-06	ENSG00000197238	H4C11
rs9295756	chr6.27794170.27794496	1.37E-06	ENSG00000197238	H4C11
rs10484403	chr6.27794170.27794496	1.37E-06	ENSG00000197238	H4C11
rs4713132	chr6.27794170.27794496	1.37E-06	ENSG00000197238	H4C11
rs4713133	chr6.27794170.27794496	1.37E-06	ENSG00000197238	H4C11
rs4713134	chr6.27794170.27794496	1.37E-06	ENSG00000197238	H4C11
rs9368548	chr6.27794170.27794496	1.70E-06	ENSG00000197238	H4C11
rs61471148	chr6.27794170.27794496	2.03E-06	ENSG00000197238	H4C11
rs9380047	chr6.27794170.27794496	2.05E-06	ENSG00000197238	H4C11
rs7755442	chr6.27794170.27794496	2.05E-06	ENSG00000197238	H4C11
rs4713135	chr6.27794170.27794496	1.47E-06	ENSG00000197238	H4C11
rs9348792	chr6.27794170.27794496	6.36E-07	ENSG00000197238	H4C11
6:28042465_C_G	chr6.27794170.27794496	2.05E-06	ENSG00000197238	H4C11
rs34712084	chr6.27794170.27794496	8.03E-07	ENSG00000197238	H4C11
rs55747925	chr6.27794170.27794496	2.05E-06	ENSG00000197238	H4C11
rs56310871	chr6.27794170.27794496	2.05E-06	ENSG00000197238	H4C11
rs34716816	chr6.27794170.27794496	2.05E-06	ENSG00000197238	H4C11
rs9393884	chr6.27794170.27794496	2.05E-06	ENSG00000197238	H4C11
rs9380049	chr6.27794170.27794496	2.05E-06	ENSG00000197238	H4C11
rs9380050	chr6.27794170.27794496	2.05E-06	ENSG00000197238	H4C11
rs9393885	chr6.27794170.27794496	2.19E-06	ENSG00000197238	H4C11
rs9393886	chr6.27794170.27794496	2.19E-06	ENSG00000197238	H4C11
rs9368549	chr6.27794170.27794496	2.19E-06	ENSG00000197238	H4C11
rs56364346	chr6.27794170.27794496	2.05E-06	ENSG00000197238	H4C11
rs9357061	chr6.27794170.27794496	2.00E-06	ENSG00000197238	H4C11
rs9368550	chr6.27794170.27794496	2.00E-06	ENSG00000197238	H4C11
rs1321504	chr6.27794170.27794496	7.54E-07	ENSG00000197238	H4C11
rs1321505	chr6.27794170.27794496	8.10E-07	ENSG00000197238	H4C11
rs2295594	chr6.27794170.27794496	2.00E-06	ENSG00000197238	H4C11
rs9357062	chr6.27794170.27794496	2.00E-06	ENSG00000197238	H4C11
rs16893666	chr6.27794170.27794496	2.00E-06	ENSG00000197238	H4C11
rs2273564	chr6.27794170.27794496	2.00E-06	ENSG00000197238	H4C11
rs1853097	chr6.27794170.27794496	2.00E-06	ENSG00000197238	H4C11
rs9393887	chr6.27794170.27794496	2.00E-06	ENSG00000197238	H4C11
rs9393888	chr6.27794170.27794496	2.00E-06	ENSG00000197238	H4C11
rs3734573	chr6.27794170.27794496	2.00E-06	ENSG00000197238	H4C11
rs9357063	chr6.27794170.27794496	2.00E-06	ENSG00000197238	H4C11
rs3734571	chr6.27794170.27794496	6.20E-07	ENSG00000197238	H4C11
rs3823180	chr6.27794170.27794496	2.00E-06	ENSG00000197238	H4C11
rs9368551	chr6.27794170.27794496	2.00E-06	ENSG00000197238	H4C11
rs9393889	chr6.27794170.27794496	6.20E-07	ENSG00000197238	H4C11
rs203893	chr6.27794170.27794496	1.75E-06	ENSG00000197238	H4C11
rs9393890	chr6.27794170.27794496	2.00E-06	ENSG00000197238	H4C11
6:28064091_T_C	chr6.27794170.27794496	6.09E-07	ENSG00000197238	H4C11
rs9380052	chr6.27794170.27794496	2.00E-06	ENSG00000197238	H4C11
rs9366715	chr6.27794170.27794496	2.00E-06	ENSG00000197238	H4C11
rs476167	chr6.27794170.27794496	1.75E-06	ENSG00000197238	H4C11
rs34466819	chr6.27794170.27794496	2.00E-06	ENSG00000197238	H4C11
rs203892	chr6.27794170.27794496	1.75E-06	ENSG00000197238	H4C11
rs9380054	chr6.27794170.27794496	2.00E-06	ENSG00000197238	H4C11
rs2116981	chr6.27794170.27794496	2.00E-06	ENSG00000197238	H4C11
rs9368552	chr6.27794170.27794496	2.00E-06	ENSG00000197238	H4C11
rs113211083	chr6.27794170.27794496	2.00E-06	ENSG00000197238	H4C11
rs13437444	chr6.27794170.27794496	1.31E-06	ENSG00000197238	H4C11
rs13437126	chr6.27794170.27794496	6.20E-07	ENSG00000197238	H4C11
rs188105	chr6.27794170.27794496	1.75E-06	ENSG00000197238	H4C11
rs2281588	chr6.27794170.27794496	2.00E-06	ENSG00000197238	H4C11
rs150614878	chr6.27794170.27794496	2.00E-06	ENSG00000197238	H4C11
rs35576511	chr6.27794170.27794496	1.79E-06	ENSG00000197238	H4C11
rs34131763	chr6.27794170.27794496	2.00E-06	ENSG00000197238	H4C11
rs112615652	chr6.27794170.27794496	2.00E-06	ENSG00000197238	H4C11
rs35193936	chr6.27794170.27794496	2.00E-06	ENSG00000197238	H4C11
rs203884	chr6.27794170.27794496	1.75E-06	ENSG00000197238	H4C11
rs17711344	chr6.27794170.27794496	2.00E-06	ENSG00000197238	H4C11
rs36078605	chr6.27794170.27794496	2.00E-06	ENSG00000197238	H4C11
rs6932109	chr6.27794170.27794496	2.00E-06	ENSG00000197238	H4C11
rs203883	chr6.27794170.27794496	1.75E-06	ENSG00000197238	H4C11
rs6931858	chr6.27794170.27794496	2.00E-06	ENSG00000197238	H4C11
rs203882	chr6.27794170.27794496	1.75E-06	ENSG00000197238	H4C11
rs9393891	chr6.27794170.27794496	2.00E-06	ENSG00000197238	H4C11
rs9468286	chr6.27794170.27794496	2.00E-06	ENSG00000197238	H4C11
rs9468287	chr6.27794170.27794496	8.10E-07	ENSG00000197238	H4C11
rs7739216	chr6.27794170.27794496	2.00E-06	ENSG00000197238	H4C11
rs35512245	chr6.27794170.27794496	2.00E-06	ENSG00000197238	H4C11
rs9393892	chr6.27794170.27794496	2.00E-06	ENSG00000197238	H4C11
rs9380055	chr6.27794170.27794496	2.00E-06	ENSG00000197238	H4C11
rs9368553	chr6.27794170.27794496	2.00E-06	ENSG00000197238	H4C11
rs9368554	chr6.27794170.27794496	2.00E-06	ENSG00000197238	H4C11
rs4713137	chr6.27794170.27794496	2.00E-06	ENSG00000197238	H4C11
rs4713138	chr6.27794170.27794496	6.20E-07	ENSG00000197238	H4C11
rs9348793	chr6.27794170.27794496	2.00E-06	ENSG00000197238	H4C11
rs375370818	chr6.27794170.27794496	2.00E-06	ENSG00000197238	H4C11
rs528643505	chr6.27794170.27794496	2.00E-06	ENSG00000197238	H4C11
rs545708037	chr6.27794170.27794496	2.00E-06	ENSG00000197238	H4C11
rs1770131	chr6.27794170.27794496	1.75E-06	ENSG00000197238	H4C11
rs6905516	chr6.27794170.27794496	2.00E-06	ENSG00000197238	H4C11
rs6905522	chr6.27794170.27794496	2.00E-06	ENSG00000197238	H4C11
rs9461432	chr6.27794170.27794496	7.24E-07	ENSG00000197238	H4C11
rs9468290	chr6.27794170.27794496	2.00E-06	ENSG00000197238	H4C11
rs1631552	chr6.27794170.27794496	1.75E-06	ENSG00000197238	H4C11
rs6934769	chr6.27794170.27794496	2.00E-06	ENSG00000197238	H4C11
rs17711801	chr6.27794170.27794496	2.00E-06	ENSG00000197238	H4C11
rs536704	chr6.27794170.27794496	1.75E-06	ENSG00000197238	H4C11
rs4713139	chr6.27794170.27794496	7.24E-07	ENSG00000197238	H4C11
rs6922063	chr6.27794170.27794496	2.00E-06	ENSG00000197238	H4C11
rs12055625	chr6.27794170.27794496	7.54E-07	ENSG00000197238	H4C11
rs2275508	chr6.27794170.27794496	2.00E-06	ENSG00000197238	H4C11
rs9461433	chr6.27794170.27794496	2.00E-06	ENSG00000197238	H4C11
rs9468292	chr6.27794170.27794496	2.00E-06	ENSG00000197238	H4C11
rs4713140	chr6.27794170.27794496	7.24E-07	ENSG00000197238	H4C11
rs1947863	chr6.27794170.27794496	2.00E-06	ENSG00000197238	H4C11
rs4713141	chr6.27794170.27794496	2.00E-06	ENSG00000197238	H4C11
rs34130214	chr6.27794170.27794496	7.24E-07	ENSG00000197238	H4C11
rs1340004	chr6.27794170.27794496	1.91E-06	ENSG00000197238	H4C11
rs9380056	chr6.27794170.27794496	1.91E-06	ENSG00000197238	H4C11
rs9380057	chr6.27794170.27794496	1.91E-06	ENSG00000197238	H4C11
rs1947862	chr6.27794170.27794496	1.91E-06	ENSG00000197238	H4C11
rs6941992	chr6.27794170.27794496	1.91E-06	ENSG00000197238	H4C11
rs4713142	chr6.27794170.27794496	1.91E-06	ENSG00000197238	H4C11
rs4713143	chr6.27794170.27794496	1.91E-06	ENSG00000197238	H4C11
rs4713144	chr6.27794170.27794496	1.91E-06	ENSG00000197238	H4C11
rs4713145	chr6.27794170.27794496	2.21E-06	ENSG00000197238	H4C11
rs3757188	chr6.27794170.27794496	7.24E-07	ENSG00000197238	H4C11
rs3757187	chr6.27794170.27794496	1.91E-06	ENSG00000197238	H4C11
rs3757185	chr6.27794170.27794496	1.91E-06	ENSG00000197238	H4C11
rs1904841	chr6.27794170.27794496	1.91E-06	ENSG00000197238	H4C11
rs1904840	chr6.27794170.27794496	1.91E-06	ENSG00000197238	H4C11
rs2791332	chr6.27794170.27794496	1.68E-06	ENSG00000197238	H4C11
rs9368555	chr6.27794170.27794496	1.91E-06	ENSG00000197238	H4C11
rs9393893	chr6.27794170.27794496	1.91E-06	ENSG00000197238	H4C11
rs868987	chr6.27794170.27794496	1.91E-06	ENSG00000197238	H4C11
rs4713146	chr6.27794170.27794496	1.91E-06	ENSG00000197238	H4C11
rs9393894	chr6.27794170.27794496	1.91E-06	ENSG00000197238	H4C11
rs9468295	chr6.27794170.27794496	1.91E-06	ENSG00000197238	H4C11
rs9357064	chr6.27794170.27794496	6.20E-07	ENSG00000197238	H4C11
rs9468296	chr6.27794170.27794496	1.91E-06	ENSG00000197238	H4C11
rs1225716	chr6.27794170.27794496	1.68E-06	ENSG00000197238	H4C11
rs4711164	chr6.27794170.27794496	1.91E-06	ENSG00000197238	H4C11
rs4711165	chr6.27794170.27794496	1.91E-06	ENSG00000197238	H4C11
6:28115367_A_G	chr6.27794170.27794496	1.91E-06	ENSG00000197238	H4C11
rs4713148	chr6.27794170.27794496	1.91E-06	ENSG00000197238	H4C11
rs9348794	chr6.27794170.27794496	1.91E-06	ENSG00000197238	H4C11
rs9468297	chr6.27794170.27794496	1.91E-06	ENSG00000197238	H4C11
rs17712613	chr6.27794170.27794496	1.91E-06	ENSG00000197238	H4C11
rs2622319	chr6.27794170.27794496	1.68E-06	ENSG00000197238	H4C11
rs9295758	chr6.27794170.27794496	1.91E-06	ENSG00000197238	H4C11
rs17774663	chr6.27794170.27794496	1.91E-06	ENSG00000197238	H4C11
rs9468298	chr6.27794170.27794496	1.91E-06	ENSG00000197238	H4C11
rs1150666	chr6.27794170.27794496	1.68E-06	ENSG00000197238	H4C11
rs9295759	chr6.27794170.27794496	1.91E-06	ENSG00000197238	H4C11
rs9348796	chr6.27794170.27794496	1.91E-06	ENSG00000197238	H4C11
rs11552219	chr6.27794170.27794496	1.91E-06	ENSG00000197238	H4C11
rs9468300	chr6.27794170.27794496	7.24E-07	ENSG00000197238	H4C11
rs9380058	chr6.27794170.27794496	1.91E-06	ENSG00000197238	H4C11
rs9393895	chr6.27794170.27794496	1.91E-06	ENSG00000197238	H4C11
rs9393896	chr6.27794170.27794496	1.91E-06	ENSG00000197238	H4C11
rs9393897	chr6.27794170.27794496	1.91E-06	ENSG00000197238	H4C11
rs9357065	chr6.27794170.27794496	1.91E-06	ENSG00000197238	H4C11
rs9357066	chr6.27794170.27794496	1.91E-06	ENSG00000197238	H4C11
rs77679854	chr6.27794170.27794496	7.54E-07	ENSG00000197238	H4C11
rs9393898	chr6.27794170.27794496	1.91E-06	ENSG00000197238	H4C11
rs9368556	chr6.27794170.27794496	1.91E-06	ENSG00000197238	H4C11
rs9368557	chr6.27794170.27794496	1.91E-06	ENSG00000197238	H4C11
rs9380059	chr6.27794170.27794496	1.91E-06	ENSG00000197238	H4C11
rs9380060	chr6.27794170.27794496	1.91E-06	ENSG00000197238	H4C11
rs35227624	chr6.27794170.27794496	1.91E-06	ENSG00000197238	H4C11
rs9380061	chr6.27794170.27794496	1.91E-06	ENSG00000197238	H4C11
rs9368558	chr6.27794170.27794496	1.91E-06	ENSG00000197238	H4C11
rs9393899	chr6.27794170.27794496	1.91E-06	ENSG00000197238	H4C11
rs16893735	chr6.27794170.27794496	6.20E-07	ENSG00000197238	H4C11
rs9283884	chr6.27794170.27794496	1.91E-06	ENSG00000197238	H4C11
rs4713150	chr6.27794170.27794496	1.91E-06	ENSG00000197238	H4C11
rs4713151	chr6.27794170.27794496	1.91E-06	ENSG00000197238	H4C11
rs9393901	chr6.27794170.27794496	1.91E-06	ENSG00000197238	H4C11
rs3173443	chr6.27794170.27794496	1.91E-06	ENSG00000197238	H4C11
rs4713152	chr6.27794170.27794496	1.91E-06	ENSG00000197238	H4C11
rs9348797	chr6.27794170.27794496	1.91E-06	ENSG00000197238	H4C11
rs9380062	chr6.27794170.27794496	1.91E-06	ENSG00000197238	H4C11
rs9393902	chr6.27794170.27794496	6.20E-07	ENSG00000197238	H4C11
rs9380063	chr6.27794170.27794496	1.91E-06	ENSG00000197238	H4C11
rs8180562	chr6.27794170.27794496	7.24E-07	ENSG00000197238	H4C11
rs12332979	chr6.27794170.27794496	1.91E-06	ENSG00000197238	H4C11
rs67878650	chr6.27794170.27794496	1.91E-06	ENSG00000197238	H4C11
rs9348798	chr6.27794170.27794496	1.91E-06	ENSG00000197238	H4C11
rs9380064	chr6.27794170.27794496	7.24E-07	ENSG00000197238	H4C11
rs9468301	chr6.27794170.27794496	6.20E-07	ENSG00000197238	H4C11
rs9380065	chr6.27794170.27794496	1.91E-06	ENSG00000197238	H4C11
rs9295760	chr6.27794170.27794496	1.68E-06	ENSG00000197238	H4C11
rs9295761	chr6.27794170.27794496	1.92E-06	ENSG00000197238	H4C11
rs1225591	chr6.27794170.27794496	1.46E-06	ENSG00000197238	H4C11
rs1225592	chr6.27794170.27794496	1.41E-06	ENSG00000197238	H4C11
rs9380067	chr6.27794170.27794496	1.73E-06	ENSG00000197238	H4C11
rs1225595	chr6.27794170.27794496	1.41E-06	ENSG00000197238	H4C11
rs6901017	chr6.27794170.27794496	1.73E-06	ENSG00000197238	H4C11
rs1233691	chr6.27794170.27794496	1.41E-06	ENSG00000197238	H4C11
rs9295762	chr6.27794170.27794496	1.83E-06	ENSG00000197238	H4C11
rs9461439	chr6.27794170.27794496	6.20E-07	ENSG00000197238	H4C11
rs9368560	chr6.27794170.27794496	1.93E-06	ENSG00000197238	H4C11
rs1225598	chr6.27794170.27794496	1.64E-06	ENSG00000197238	H4C11
rs1225596	chr6.27794170.27794496	1.64E-06	ENSG00000197238	H4C11
rs1150689	chr6.27794170.27794496	1.64E-06	ENSG00000197238	H4C11
rs1225599	chr6.27794170.27794496	1.64E-06	ENSG00000197238	H4C11
rs1233705	chr6.27794170.27794496	1.64E-06	ENSG00000197238	H4C11
rs1233704	chr6.27794170.27794496	1.64E-06	ENSG00000197238	H4C11
rs9368561	chr6.27794170.27794496	8.10E-07	ENSG00000197238	H4C11
rs1233701	chr6.27794170.27794496	1.64E-06	ENSG00000197238	H4C11
rs1233699	chr6.27794170.27794496	1.64E-06	ENSG00000197238	H4C11
rs735765	chr6.27794170.27794496	6.08E-07	ENSG00000197238	H4C11
rs1233697	chr6.27794170.27794496	9.42E-07	ENSG00000197238	H4C11
rs1233707	chr6.27794170.27794496	8.95E-07	ENSG00000197238	H4C11
rs1237875	chr6.27794170.27794496	8.95E-07	ENSG00000197238	H4C11
rs9295765	chr6.27794170.27794496	6.61E-07	ENSG00000197238	H4C11
rs9295766	chr6.27794170.27794496	6.61E-07	ENSG00000197238	H4C11
rs75617846	chr6.27794170.27794496	7.86E-07	ENSG00000197238	H4C11
rs9295767	chr6.27794170.27794496	6.61E-07	ENSG00000197238	H4C11
rs9393908	chr6.27794170.27794496	8.62E-07	ENSG00000197238	H4C11
rs9366717	chr6.27794170.27794496	8.62E-07	ENSG00000197238	H4C11
rs9461443	chr6.27794170.27794496	1.78E-06	ENSG00000197238	H4C11
rs34477097	chr6.27794170.27794496	1.60E-06	ENSG00000197238	H4C11
rs34787248	chr6.27794170.27794496	9.56E-07	ENSG00000197238	H4C11
rs9468317	chr6.27794170.27794496	9.56E-07	ENSG00000197238	H4C11
rs2299029	chr6.27794170.27794496	9.56E-07	ENSG00000197238	H4C11
rs11967137	chr6.27794170.27794496	8.51E-07	ENSG00000197238	H4C11
rs11962305	chr6.27794170.27794496	9.56E-07	ENSG00000197238	H4C11
rs9380069	chr6.27794170.27794496	9.09E-07	ENSG00000197238	H4C11
rs9366718	chr6.27794170.27794496	7.40E-07	ENSG00000197238	H4C11
rs9393910	chr6.27794170.27794496	7.98E-07	ENSG00000197238	H4C11
rs9368563	chr6.27794170.27794496	7.98E-07	ENSG00000197238	H4C11
rs9295768	chr6.27794170.27794496	7.98E-07	ENSG00000197238	H4C11
rs9468318	chr6.27794170.27794496	7.98E-07	ENSG00000197238	H4C11
rs9357067	chr6.27794170.27794496	7.98E-07	ENSG00000197238	H4C11
rs967005	chr6.27794170.27794496	7.98E-07	ENSG00000197238	H4C11
rs7740487	chr6.27794170.27794496	7.42E-07	ENSG00000197238	H4C11
6:28217797_G_T	chr6.27794170.27794496	7.42E-07	ENSG00000197238	H4C11
rs13200462	chr6.27794170.27794496	7.42E-07	ENSG00000197238	H4C11
rs1736904	chr6.27794170.27794496	9.41E-07	ENSG00000197238	H4C11
rs9986596	chr6.27794170.27794496	7.42E-07	ENSG00000197238	H4C11
rs1679732	chr6.27794170.27794496	7.42E-07	ENSG00000197238	H4C11
rs10456362	chr6.27794170.27794496	7.04E-07	ENSG00000197238	H4C11
rs9468321	chr6.27794170.27794496	6.01E-07	ENSG00000197238	H4C11
rs9461446	chr6.27794170.27794496	6.01E-07	ENSG00000197238	H4C11
rs1679709	chr6.27794170.27794496	7.42E-07	ENSG00000197238	H4C11
rs1778511	chr6.27794170.27794496	7.42E-07	ENSG00000197238	H4C11
rs1778508	chr6.27794170.27794496	7.42E-07	ENSG00000197238	H4C11
rs1778507	chr6.27794170.27794496	6.01E-07	ENSG00000197238	H4C11
rs9468322	chr6.27794170.27794496	6.01E-07	ENSG00000197238	H4C11
rs61127718	chr6.27794170.27794496	7.86E-07	ENSG00000197238	H4C11
rs2799077	chr6.27794170.27794496	7.42E-07	ENSG00000197238	H4C11
rs2799079	chr6.27794170.27794496	7.42E-07	ENSG00000197238	H4C11
rs11965538	chr6.27794170.27794496	7.42E-07	ENSG00000197238	H4C11
rs2743555	chr6.27794170.27794496	7.42E-07	ENSG00000197238	H4C11
rs1419183	chr6.27794170.27794496	7.42E-07	ENSG00000197238	H4C11
rs6901575	chr6.27794170.27794496	7.42E-07	ENSG00000197238	H4C11
rs9468325	chr6.27794170.27794496	6.01E-07	ENSG00000197238	H4C11
rs6905391	chr6.27794170.27794496	8.59E-07	ENSG00000197238	H4C11
rs9461448	chr6.27794170.27794496	6.56E-07	ENSG00000197238	H4C11
rs2743554	chr6.27794170.27794496	6.05E-07	ENSG00000197238	H4C11
rs1936365	chr6.27794170.27794496	8.59E-07	ENSG00000197238	H4C11
rs9461449	chr6.27794170.27794496	6.56E-07	ENSG00000197238	H4C11
rs1339899	chr6.27794170.27794496	6.56E-07	ENSG00000197238	H4C11
rs853694	chr6.27794170.27794496	8.59E-07	ENSG00000197238	H4C11
rs853688	chr6.27794170.27794496	6.05E-07	ENSG00000197238	H4C11
rs853687	chr6.27794170.27794496	6.56E-07	ENSG00000197238	H4C11
rs853685	chr6.27794170.27794496	8.59E-07	ENSG00000197238	H4C11
rs1076639	chr6.27794170.27794496	6.56E-07	ENSG00000197238	H4C11
rs853682	chr6.27794170.27794496	8.59E-07	ENSG00000197238	H4C11
rs853681	chr6.27794170.27794496	8.59E-07	ENSG00000197238	H4C11
rs853679	chr6.27794170.27794496	8.59E-07	ENSG00000197238	H4C11
rs853678	chr6.27794170.27794496	8.59E-07	ENSG00000197238	H4C11
rs9468342	chr6.27794170.27794496	5.89E-07	ENSG00000197238	H4C11
rs853676	chr6.27794170.27794496	8.59E-07	ENSG00000197238	H4C11
rs213244	chr6.27794170.27794496	6.56E-07	ENSG00000197238	H4C11
rs213243	chr6.27794170.27794496	6.56E-07	ENSG00000197238	H4C11
rs76429896	chr6.27794170.27794496	7.86E-07	ENSG00000197238	H4C11
rs213241	chr6.27794170.27794496	6.56E-07	ENSG00000197238	H4C11
rs9468345	chr6.27794170.27794496	5.89E-07	ENSG00000197238	H4C11
rs77914337	chr6.27794170.27794496	6.56E-07	ENSG00000197238	H4C11
rs213239	chr6.27794170.27794496	6.56E-07	ENSG00000197238	H4C11
rs79885202	chr6.27794170.27794496	8.23E-07	ENSG00000197238	H4C11
rs11751487	chr6.27794170.27794496	7.91E-07	ENSG00000197238	H4C11
rs17856167	chr6.27794170.27794496	7.91E-07	ENSG00000197238	H4C11
rs16894011	chr6.27794170.27794496	7.91E-07	ENSG00000197238	H4C11
rs77753393	chr6.27794170.27794496	7.71E-08	ENSG00000197238	H4C11
rs9468364	chr6.27794170.27794496	4.50E-06	ENSG00000197238	H4C11
rs2232420	chr6.27794170.27794496	7.86E-07	ENSG00000197238	H4C11
rs78749293	chr6.27794170.27794496	1.14E-06	ENSG00000197238	H4C11
rs75431337	chr6.27794170.27794496	1.14E-06	ENSG00000197238	H4C11
6:28381227_A_T	chr6.27794170.27794496	9.92E-07	ENSG00000197238	H4C11
rs115741159	chr6.27794170.27794496	1.14E-06	ENSG00000197238	H4C11
rs10807030	chr6.27794170.27794496	1.14E-06	ENSG00000197238	H4C11
rs10807031	chr6.27794170.27794496	1.14E-06	ENSG00000197238	H4C11
rs79325481	chr6.27794170.27794496	6.20E-07	ENSG00000197238	H4C11
rs77987369	chr6.27794170.27794496	6.20E-07	ENSG00000197238	H4C11
rs35908902	chr6.27794170.27794496	6.20E-07	ENSG00000197238	H4C11
rs79471697	chr6.27794170.27794496	7.86E-07	ENSG00000197238	H4C11
rs2108923	chr6.27794170.27794496	6.20E-07	ENSG00000197238	H4C11
rs11755387	chr6.27794170.27794496	6.20E-07	ENSG00000197238	H4C11
rs61535158	chr6.27794170.27794496	7.86E-07	ENSG00000197238	H4C11
rs2191035	chr6.27794170.27794496	7.13E-07	ENSG00000197238	H4C11
rs79611915	chr6.27794170.27794496	7.86E-07	ENSG00000197238	H4C11
rs16894128	chr6.27794170.27794496	6.20E-07	ENSG00000197238	H4C11
rs1029328	chr6.27794170.27794496	6.05E-07	ENSG00000197238	H4C11
rs1015811	chr6.27794170.27794496	6.94E-07	ENSG00000197238	H4C11
rs2213806	chr6.27794170.27794496	9.37E-07	ENSG00000197238	H4C11
rs16894216	chr6.27794170.27794496	1.66E-06	ENSG00000197238	H4C11
rs9379997	chr6.27791482.27793215	0.000748755	ENSG00000197238	H4C11
rs4711159	chr6.27791482.27793215	0.000748755	ENSG00000197238	H4C11
rs9379998	chr6.27791482.27793215	0.000683338	ENSG00000197238	H4C11
rs182138245	chr6.27791482.27793215	0.000683338	ENSG00000197238	H4C11
rs7742887	chr6.27791482.27793215	0.000717472	ENSG00000197238	H4C11
rs80179698	chr6.27791482.27793215	0.000683338	ENSG00000197238	H4C11
rs79113535	chr6.27791482.27793215	0.000683338	ENSG00000197238	H4C11
rs9393835	chr6.27791482.27793215	0.000683338	ENSG00000197238	H4C11
rs9393836	chr6.27791482.27793215	0.000683338	ENSG00000197238	H4C11
rs9468183	chr6.27791482.27793215	0.000717472	ENSG00000197238	H4C11
rs76331051	chr6.27791482.27793215	0.000683338	ENSG00000197238	H4C11
rs73739763	chr6.27791482.27793215	0.000683338	ENSG00000197238	H4C11
rs76340224	chr6.27791482.27793215	0.000683338	ENSG00000197238	H4C11
rs78993852	chr6.27791482.27793215	0.000683338	ENSG00000197238	H4C11
rs76497496	chr6.27791482.27793215	0.000683338	ENSG00000197238	H4C11
rs4713116	chr6.27791482.27793215	0.000748755	ENSG00000197238	H4C11
rs9393838	chr6.27791482.27793215	0.000683338	ENSG00000197238	H4C11
rs9393839	chr6.27791482.27793215	0.001166624	ENSG00000197238	H4C11
rs78633425	chr6.27791482.27793215	0.000683338	ENSG00000197238	H4C11
rs7773905	chr6.27791482.27793215	0.000717472	ENSG00000197238	H4C11
rs145070051	chr6.27791482.27793215	0.000683338	ENSG00000197238	H4C11
rs74615543	chr6.27791482.27793215	0.000683338	ENSG00000197238	H4C11
rs78164893	chr6.27791482.27793215	0.000683338	ENSG00000197238	H4C11
rs75049956	chr6.27791482.27793215	0.000683338	ENSG00000197238	H4C11
rs60969079	chr6.27791482.27793215	0.000683338	ENSG00000197238	H4C11
rs76828117	chr6.27791482.27793215	0.000683338	ENSG00000197238	H4C11
rs9380000	chr6.27791482.27793215	0.000361419	ENSG00000197238	H4C11
rs9393841	chr6.27791482.27793215	0.000361419	ENSG00000197238	H4C11
rs113043500	chr6.27791482.27793215	0.000361419	ENSG00000197238	H4C11
rs76582546	chr6.27791482.27793215	0.000361419	ENSG00000197238	H4C11
rs12174087	chr6.27791482.27793215	0.000361419	ENSG00000197238	H4C11
rs9368517	chr6.27791482.27793215	0.000361419	ENSG00000197238	H4C11
rs56408767	chr6.27791482.27793215	0.000361419	ENSG00000197238	H4C11
rs16867886	chr6.27791482.27793215	0.000361419	ENSG00000197238	H4C11
rs74740389	chr6.27791482.27793215	0.000361419	ENSG00000197238	H4C11
rs9380001	chr6.27791482.27793215	0.000361419	ENSG00000197238	H4C11
rs75083316	chr6.27791482.27793215	0.000361419	ENSG00000197238	H4C11
rs78149975	chr6.27791482.27793215	0.000361419	ENSG00000197238	H4C11
rs58322250	chr6.27791482.27793215	0.000717472	ENSG00000197238	H4C11
rs12173985	chr6.27791482.27793215	0.000361419	ENSG00000197238	H4C11
rs9348771	chr6.27791482.27793215	0.000361419	ENSG00000197238	H4C11
rs9368521	chr6.27791482.27793215	0.000361824	ENSG00000197238	H4C11
rs9393842	chr6.27791482.27793215	0.000361824	ENSG00000197238	H4C11
rs9357043	chr6.27791482.27793215	0.000361419	ENSG00000197238	H4C11
rs73385147	chr6.27791482.27793215	0.000361824	ENSG00000197238	H4C11
rs78367867	chr6.27791482.27793215	0.000361419	ENSG00000197238	H4C11
rs73385152	chr6.27791482.27793215	0.000361824	ENSG00000197238	H4C11
rs9368522	chr6.27791482.27793215	0.000361773	ENSG00000197238	H4C11
rs9368524	chr6.27791482.27793215	0.000361419	ENSG00000197238	H4C11
rs9295738	chr6.27791482.27793215	0.000717472	ENSG00000197238	H4C11
rs9368525	chr6.27791482.27793215	0.000361824	ENSG00000197238	H4C11
rs73385154	chr6.27791482.27793215	0.000361824	ENSG00000197238	H4C11
rs78095640	chr6.27791482.27793215	0.000361419	ENSG00000197238	H4C11
rs74543628	chr6.27791482.27793215	0.000361824	ENSG00000197238	H4C11
rs12665188	chr6.27791482.27793215	0.000361824	ENSG00000197238	H4C11
rs12665167	chr6.27791482.27793215	0.000361824	ENSG00000197238	H4C11
rs9357044	chr6.27791482.27793215	0.000361824	ENSG00000197238	H4C11
rs9380005	chr6.27791482.27793215	0.000361824	ENSG00000197238	H4C11
rs77655349	chr6.27791482.27793215	0.000361419	ENSG00000197238	H4C11
rs6906653	chr6.27791482.27793215	0.000361824	ENSG00000197238	H4C11
rs1010261	chr6.27791482.27793215	0.000717472	ENSG00000197238	H4C11
rs9393845	chr6.27791482.27793215	0.000748755	ENSG00000197238	H4C11
rs10946943	chr6.27791482.27793215	0.000361824	ENSG00000197238	H4C11
rs12055685	chr6.27791482.27793215	0.000354644	ENSG00000197238	H4C11
rs6920044	chr6.27791482.27793215	0.000361824	ENSG00000197238	H4C11
rs878241	chr6.27791482.27793215	0.000361824	ENSG00000197238	H4C11
rs79807895	chr6.27791482.27793215	0.000748755	ENSG00000197238	H4C11
rs16867916	chr6.27791482.27793215	0.000361419	ENSG00000197238	H4C11
rs4713117	chr6.27791482.27793215	0.000748755	ENSG00000197238	H4C11
rs141246972	chr6.27791482.27793215	0.000748755	ENSG00000197238	H4C11
rs12663707	chr6.27791482.27793215	0.000361824	ENSG00000197238	H4C11
rs7753236	chr6.27791482.27793215	0.000361824	ENSG00000197238	H4C11
rs12664599	chr6.27791482.27793215	0.000361824	ENSG00000197238	H4C11
rs59893892	chr6.27791482.27793215	0.000361824	ENSG00000197238	H4C11
rs10484400	chr6.27791482.27793215	0.000361824	ENSG00000197238	H4C11
rs9368526	chr6.27791482.27793215	0.000361824	ENSG00000197238	H4C11
rs16867921	chr6.27791482.27793215	0.000375359	ENSG00000197238	H4C11
rs77853383	chr6.27791482.27793215	0.000361419	ENSG00000197238	H4C11
rs9380009	chr6.27791482.27793215	0.000748755	ENSG00000197238	H4C11
rs184375926	chr6.27791482.27793215	0.000748755	ENSG00000197238	H4C11
rs7772027	chr6.27791482.27793215	0.00132843	ENSG00000197238	H4C11
rs9468200	chr6.27791482.27793215	0.00132843	ENSG00000197238	H4C11
rs34752872	chr6.27791482.27793215	0.00132843	ENSG00000197238	H4C11
rs9380010	chr6.27791482.27793215	0.00132843	ENSG00000197238	H4C11
rs9368528	chr6.27791482.27793215	0.00132843	ENSG00000197238	H4C11
rs9380011	chr6.27791482.27793215	0.00132843	ENSG00000197238	H4C11
rs9368529	chr6.27791482.27793215	0.00132843	ENSG00000197238	H4C11
rs9380012	chr6.27791482.27793215	0.00132843	ENSG00000197238	H4C11
rs2394000	chr6.27791482.27793215	0.00132843	ENSG00000197238	H4C11
rs9468201	chr6.27791482.27793215	0.00132843	ENSG00000197238	H4C11
rs9393847	chr6.27791482.27793215	0.00132843	ENSG00000197238	H4C11
rs9380013	chr6.27791482.27793215	0.000748755	ENSG00000197238	H4C11
rs9393848	chr6.27791482.27793215	0.00132843	ENSG00000197238	H4C11
rs9468203	chr6.27791482.27793215	0.00132843	ENSG00000197238	H4C11
rs9468204	chr6.27791482.27793215	0.00132843	ENSG00000197238	H4C11
rs9357045	chr6.27791482.27793215	0.000688166	ENSG00000197238	H4C11
rs9348774	chr6.27791482.27793215	0.000767769	ENSG00000197238	H4C11
rs6922574	chr6.27791482.27793215	0.001127183	ENSG00000197238	H4C11
rs9380014	chr6.27791482.27793215	0.000748755	ENSG00000197238	H4C11
rs9380015	chr6.27791482.27793215	0.000748755	ENSG00000197238	H4C11
rs9348775	chr6.27791482.27793215	0.001127183	ENSG00000197238	H4C11
rs9366700	chr6.27791482.27793215	0.001095814	ENSG00000197238	H4C11
rs6456802	chr6.27791482.27793215	0.001095814	ENSG00000197238	H4C11
rs9393851	chr6.27791482.27793215	0.001095814	ENSG00000197238	H4C11
rs9461400	chr6.27791482.27793215	0.001095814	ENSG00000197238	H4C11
rs10214440	chr6.27791482.27793215	0.000991042	ENSG00000197238	H4C11
rs9295742	chr6.27791482.27793215	0.001095814	ENSG00000197238	H4C11
rs9461401	chr6.27791482.27793215	0.001136721	ENSG00000197238	H4C11
rs149789781	chr6.27791482.27793215	0.000748755	ENSG00000197238	H4C11
rs17693877	chr6.27791482.27793215	0.001069855	ENSG00000197238	H4C11
rs79277308	chr6.27791482.27793215	0.000748755	ENSG00000197238	H4C11
rs6902689	chr6.27791482.27793215	0.001136721	ENSG00000197238	H4C11
rs16867962	chr6.27791482.27793215	0.000748755	ENSG00000197238	H4C11
rs6914924	chr6.27791482.27793215	0.001136721	ENSG00000197238	H4C11
rs6930992	chr6.27791482.27793215	0.001136721	ENSG00000197238	H4C11
rs9468214	chr6.27791482.27793215	0.001136721	ENSG00000197238	H4C11
rs6901520	chr6.27791482.27793215	0.001136721	ENSG00000197238	H4C11
rs9295743	chr6.27791482.27793215	0.001136721	ENSG00000197238	H4C11
rs9283880	chr6.27791482.27793215	0.001136721	ENSG00000197238	H4C11
rs9283881	chr6.27791482.27793215	0.001136721	ENSG00000197238	H4C11
rs9283882	chr6.27791482.27793215	0.001136721	ENSG00000197238	H4C11
rs9283883	chr6.27791482.27793215	0.001136721	ENSG00000197238	H4C11
rs7760523	chr6.27791482.27793215	0.001136721	ENSG00000197238	H4C11
rs35957409	chr6.27791482.27793215	0.001136721	ENSG00000197238	H4C11
rs9461405	chr6.27791482.27793215	0.001136721	ENSG00000197238	H4C11
rs9461406	chr6.27791482.27793215	0.001280348	ENSG00000197238	H4C11
rs115977253	chr6.27791482.27793215	0.000748755	ENSG00000197238	H4C11
rs9393854	chr6.27791482.27793215	0.000748755	ENSG00000197238	H4C11
rs4713121	chr6.27791482.27793215	0.001094607	ENSG00000197238	H4C11
rs9468217	chr6.27791482.27793215	0.001280348	ENSG00000197238	H4C11
rs7776351	chr6.27791482.27793215	0.001136721	ENSG00000197238	H4C11
rs4711163	chr6.27791482.27793215	0.001060648	ENSG00000197238	H4C11
rs7773070	chr6.27791482.27793215	0.001136721	ENSG00000197238	H4C11
rs9295746	chr6.27791482.27793215	0.001280348	ENSG00000197238	H4C11
rs7759217	chr6.27791482.27793215	0.000956851	ENSG00000197238	H4C11
6:27731328_C_T	chr6.27791482.27793215	0.000748755	ENSG00000197238	H4C11
rs9468219	chr6.27791482.27793215	0.000956851	ENSG00000197238	H4C11
rs9468220	chr6.27791482.27793215	0.001106156	ENSG00000197238	H4C11
rs9366702	chr6.27791482.27793215	0.000956851	ENSG00000197238	H4C11
rs7756968	chr6.27791482.27793215	0.001106156	ENSG00000197238	H4C11
rs9368530	chr6.27791482.27793215	0.000956851	ENSG00000197238	H4C11
6:27738430_C_A	chr6.27791482.27793215	0.001440905	ENSG00000197238	H4C11
rs2394001	chr6.27791482.27793215	0.000748755	ENSG00000197238	H4C11
rs2893929	chr6.27791482.27793215	0.001106156	ENSG00000197238	H4C11
rs4140646	chr6.27791482.27793215	0.001106156	ENSG00000197238	H4C11
rs2893930	chr6.27791482.27793215	0.001106156	ENSG00000197238	H4C11
rs742046	chr6.27791482.27793215	0.000956851	ENSG00000197238	H4C11
rs742047	chr6.27791482.27793215	0.001106156	ENSG00000197238	H4C11
rs760587	chr6.27791482.27793215	0.001028916	ENSG00000197238	H4C11
rs9380018	chr6.27791482.27793215	0.001069855	ENSG00000197238	H4C11
rs9468223	chr6.27791482.27793215	0.000896079	ENSG00000197238	H4C11
rs2179094	chr6.27791482.27793215	0.000856812	ENSG00000197238	H4C11
rs1985099	chr6.27791482.27793215	0.000856812	ENSG00000197238	H4C11
rs4713122	chr6.27791482.27793215	0.000748755	ENSG00000197238	H4C11
rs9468225	chr6.27791482.27793215	0.000856812	ENSG00000197238	H4C11
rs184527162	chr6.27791482.27793215	0.000748755	ENSG00000197238	H4C11
rs10484401	chr6.27791482.27793215	0.000994855	ENSG00000197238	H4C11
rs35069907	chr6.27791482.27793215	0.000994855	ENSG00000197238	H4C11
rs59015666	chr6.27791482.27793215	0.000748755	ENSG00000197238	H4C11
rs2893931	chr6.27791482.27793215	0.000856812	ENSG00000197238	H4C11
rs2394002	chr6.27791482.27793215	0.000856812	ENSG00000197238	H4C11
rs12174918	chr6.27791482.27793215	0.000748755	ENSG00000197238	H4C11
rs2092075	chr6.27791482.27793215	0.000856812	ENSG00000197238	H4C11
rs13211701	chr6.27791482.27793215	0.000856812	ENSG00000197238	H4C11
rs9468229	chr6.27791482.27793215	0.000856812	ENSG00000197238	H4C11
rs2179095	chr6.27791482.27793215	0.000856812	ENSG00000197238	H4C11
rs480699	chr6.27791482.27793215	0.000506404	ENSG00000197238	H4C11
rs666846	chr6.27791482.27793215	0.000522321	ENSG00000197238	H4C11
rs200465	chr6.27791482.27793215	0.000856812	ENSG00000197238	H4C11
rs200466	chr6.27791482.27793215	0.000543962	ENSG00000197238	H4C11
rs200468	chr6.27791482.27793215	0.000517986	ENSG00000197238	H4C11
rs200469	chr6.27791482.27793215	0.000543962	ENSG00000197238	H4C11
rs183225	chr6.27791482.27793215	0.000543962	ENSG00000197238	H4C11
rs117081101	chr6.27791482.27793215	0.000748755	ENSG00000197238	H4C11
rs200471	chr6.27791482.27793215	0.000543962	ENSG00000197238	H4C11
rs4713124	chr6.27791482.27793215	0.000748755	ENSG00000197238	H4C11
rs200473	chr6.27791482.27793215	0.000543962	ENSG00000197238	H4C11
rs200474	chr6.27791482.27793215	0.000517986	ENSG00000197238	H4C11
rs141809844	chr6.27791482.27793215	0.000748755	ENSG00000197238	H4C11
rs200475	chr6.27791482.27793215	0.000517986	ENSG00000197238	H4C11
rs200476	chr6.27791482.27793215	0.000517986	ENSG00000197238	H4C11
rs200478	chr6.27791482.27793215	0.000543962	ENSG00000197238	H4C11
rs169262	chr6.27791482.27793215	0.000517986	ENSG00000197238	H4C11
rs200479	chr6.27791482.27793215	0.000543962	ENSG00000197238	H4C11
rs200481	chr6.27791482.27793215	0.000554463	ENSG00000197238	H4C11
rs200482	chr6.27791482.27793215	0.000524851	ENSG00000197238	H4C11
rs200483	chr6.27791482.27793215	0.000540638	ENSG00000197238	H4C11
rs200484	chr6.27791482.27793215	0.000554463	ENSG00000197238	H4C11
rs200485	chr6.27791482.27793215	0.000554463	ENSG00000197238	H4C11
rs200486	chr6.27791482.27793215	0.000657932	ENSG00000197238	H4C11
rs118038350	chr6.27791482.27793215	0.000748755	ENSG00000197238	H4C11
rs9368531	chr6.27791482.27793215	0.000554463	ENSG00000197238	H4C11
rs370155	chr6.27791482.27793215	0.000524851	ENSG00000197238	H4C11
rs401763	chr6.27791482.27793215	0.000554463	ENSG00000197238	H4C11
rs390764	chr6.27791482.27793215	0.000554463	ENSG00000197238	H4C11
rs401754	chr6.27791482.27793215	0.000554463	ENSG00000197238	H4C11
rs2747054	chr6.27791482.27793215	0.000554463	ENSG00000197238	H4C11
rs200504	chr6.27791482.27793215	0.000657932	ENSG00000197238	H4C11
rs200503	chr6.27791482.27793215	0.001141333	ENSG00000197238	H4C11
rs200502	chr6.27791482.27793215	0.001141333	ENSG00000197238	H4C11
rs9393858	chr6.27791482.27793215	0.000748755	ENSG00000197238	H4C11
rs200501	chr6.27791482.27793215	0.000554463	ENSG00000197238	H4C11
rs36108923	chr6.27791482.27793215	0.000748755	ENSG00000197238	H4C11
rs2277104	chr6.27791482.27793215	0.000748755	ENSG00000197238	H4C11
rs200497	chr6.27791482.27793215	0.000524851	ENSG00000197238	H4C11
rs200496	chr6.27791482.27793215	0.000782121	ENSG00000197238	H4C11
rs200493	chr6.27791482.27793215	0.000554463	ENSG00000197238	H4C11
rs200492	chr6.27791482.27793215	0.000720854	ENSG00000197238	H4C11
rs9368533	chr6.27791482.27793215	0.000748755	ENSG00000197238	H4C11
rs182233156	chr6.27791482.27793215	0.000748755	ENSG00000197238	H4C11
rs58726701	chr6.27791482.27793215	0.000782121	ENSG00000197238	H4C11
rs9368534	chr6.27791482.27793215	0.000748755	ENSG00000197238	H4C11
rs200490	chr6.27791482.27793215	0.000524851	ENSG00000197238	H4C11
rs200489	chr6.27791482.27793215	0.000554463	ENSG00000197238	H4C11
rs200488	chr6.27791482.27793215	0.000782121	ENSG00000197238	H4C11
rs201004	chr6.27791482.27793215	0.000657932	ENSG00000197238	H4C11
rs201002	chr6.27791482.27793215	0.000524851	ENSG00000197238	H4C11
rs201001	chr6.27791482.27793215	0.000657932	ENSG00000197238	H4C11
rs201000	chr6.27791482.27793215	0.000657932	ENSG00000197238	H4C11
rs175597	chr6.27791482.27793215	0.000554463	ENSG00000197238	H4C11
rs200996	chr6.27791482.27793215	0.000524851	ENSG00000197238	H4C11
rs200995	chr6.27791482.27793215	0.000554463	ENSG00000197238	H4C11
rs200994	chr6.27791482.27793215	0.000929391	ENSG00000197238	H4C11
rs200992	chr6.27791482.27793215	0.000550961	ENSG00000197238	H4C11
rs200991	chr6.27791482.27793215	0.000669581	ENSG00000197238	H4C11
rs200990	chr6.27791482.27793215	0.000524851	ENSG00000197238	H4C11
rs200989	chr6.27791482.27793215	0.000554463	ENSG00000197238	H4C11
rs116785354	chr6.27791482.27793215	0.000748755	ENSG00000197238	H4C11
rs56870390	chr6.27791482.27793215	0.000748755	ENSG00000197238	H4C11
rs34295134	chr6.27791482.27793215	0.000532686	ENSG00000197238	H4C11
rs200983	chr6.27791482.27793215	0.000532686	ENSG00000197238	H4C11
rs200981	chr6.27791482.27793215	0.000494751	ENSG00000197238	H4C11
rs1873212	chr6.27791482.27793215	0.000762455	ENSG00000197238	H4C11
rs79967824	chr6.27791482.27793215	0.000512041	ENSG00000197238	H4C11
rs9380028	chr6.27791482.27793215	0.000512041	ENSG00000197238	H4C11
rs188015	chr6.27791482.27793215	0.000349843	ENSG00000197238	H4C11
rs149855	chr6.27791482.27793215	0.00102291	ENSG00000197238	H4C11
rs149878	chr6.27791482.27793215	0.001462993	ENSG00000197238	H4C11
rs9368537	chr6.27791482.27793215	0.000512041	ENSG00000197238	H4C11
rs1015075	chr6.27791482.27793215	0.000512041	ENSG00000197238	H4C11
rs9380029	chr6.27791482.27793215	0.000512041	ENSG00000197238	H4C11
rs904142	chr6.27791482.27793215	0.000512041	ENSG00000197238	H4C11
rs9380030	chr6.27791482.27793215	0.000512041	ENSG00000197238	H4C11
rs75616195	chr6.27791482.27793215	0.000512041	ENSG00000197238	H4C11
rs9366713	chr6.27791482.27793215	0.000512041	ENSG00000197238	H4C11
rs111227801	chr6.27791482.27793215	0.000771352	ENSG00000197238	H4C11
rs80036006	chr6.27791482.27793215	0.000512041	ENSG00000197238	H4C11
rs9368539	chr6.27791482.27793215	0.000512041	ENSG00000197238	H4C11
rs77269389	chr6.27791482.27793215	0.000512041	ENSG00000197238	H4C11
rs9380031	chr6.27791482.27793215	0.000512041	ENSG00000197238	H4C11
rs149901	chr6.27791482.27793215	0.001688641	ENSG00000197238	H4C11
rs156743	chr6.27791482.27793215	0.000376768	ENSG00000197238	H4C11
rs156744	chr6.27791482.27793215	0.00207035	ENSG00000197238	H4C11
rs464312	chr6.27791482.27793215	0.001688641	ENSG00000197238	H4C11
rs149946	chr6.27791482.27793215	0.00207035	ENSG00000197238	H4C11
rs469228	chr6.27791482.27793215	0.001688641	ENSG00000197238	H4C11
rs469227	chr6.27791482.27793215	0.001688641	ENSG00000197238	H4C11
rs149947	chr6.27791482.27793215	0.00207035	ENSG00000197238	H4C11
rs149948	chr6.27791482.27793215	0.001688641	ENSG00000197238	H4C11
rs9380032	chr6.27791482.27793215	0.000512041	ENSG00000197238	H4C11
rs149968	chr6.27791482.27793215	0.00207035	ENSG00000197238	H4C11
rs149969	chr6.27791482.27793215	0.00207035	ENSG00000197238	H4C11
rs149970	chr6.27791482.27793215	0.00166409	ENSG00000197238	H4C11
rs149972	chr6.27791482.27793215	0.003240072	ENSG00000197238	H4C11
rs75020085	chr6.27791482.27793215	0.000512041	ENSG00000197238	H4C11
rs149975	chr6.27791482.27793215	0.003240072	ENSG00000197238	H4C11
rs149977	chr6.27791482.27793215	0.003240072	ENSG00000197238	H4C11
rs149978	chr6.27791482.27793215	0.003240072	ENSG00000197238	H4C11
rs9357058	chr6.27791482.27793215	0.000512041	ENSG00000197238	H4C11
rs139111047	chr6.27791482.27793215	0.000512041	ENSG00000197238	H4C11
rs149979	chr6.27791482.27793215	0.002023494	ENSG00000197238	H4C11
rs149982	chr6.27791482.27793215	0.003240072	ENSG00000197238	H4C11
rs149983	chr6.27791482.27793215	0.002023494	ENSG00000197238	H4C11
rs149984	chr6.27791482.27793215	0.002023494	ENSG00000197238	H4C11
rs149989	chr6.27791482.27793215	0.003240072	ENSG00000197238	H4C11
rs149990	chr6.27791482.27793215	0.000376768	ENSG00000197238	H4C11
rs16893573	chr6.27791482.27793215	0.000512041	ENSG00000197238	H4C11
rs149941	chr6.27791482.27793215	0.003240072	ENSG00000197238	H4C11
rs149942	chr6.27791482.27793215	0.003240072	ENSG00000197238	H4C11
rs77234126	chr6.27791482.27793215	0.000512041	ENSG00000197238	H4C11
rs149943	chr6.27791482.27793215	0.000376768	ENSG00000197238	H4C11
rs149944	chr6.27791482.27793215	0.003240072	ENSG00000197238	H4C11
rs149945	chr6.27791482.27793215	0.003240072	ENSG00000197238	H4C11
rs156736	chr6.27791482.27793215	0.002023494	ENSG00000197238	H4C11
rs149897	chr6.27791482.27793215	0.003240072	ENSG00000197238	H4C11
rs156734	chr6.27791482.27793215	0.003240072	ENSG00000197238	H4C11
rs169431	chr6.27791482.27793215	0.003240072	ENSG00000197238	H4C11
rs149949	chr6.27791482.27793215	0.00043762	ENSG00000197238	H4C11
rs202908	chr6.27791482.27793215	0.003240072	ENSG00000197238	H4C11
rs175954	chr6.27791482.27793215	0.002023494	ENSG00000197238	H4C11
rs202906	chr6.27791482.27793215	0.000405307	ENSG00000197238	H4C11
rs9380041	chr6.27791482.27793215	0.000512041	ENSG00000197238	H4C11
rs156739	chr6.27791482.27793215	0.004138576	ENSG00000197238	H4C11
rs149958	chr6.27791482.27793215	0.004138576	ENSG00000197238	H4C11
rs149959	chr6.27791482.27793215	0.004138576	ENSG00000197238	H4C11
rs156738	chr6.27791482.27793215	0.004138576	ENSG00000197238	H4C11
rs16893601	chr6.27791482.27793215	0.000512041	ENSG00000197238	H4C11
rs149900	chr6.27791482.27793215	0.002712274	ENSG00000197238	H4C11
rs149961	chr6.27791482.27793215	0.002455367	ENSG00000197238	H4C11
rs149962	chr6.27791482.27793215	0.004138576	ENSG00000197238	H4C11
rs149964	chr6.27791482.27793215	0.002455367	ENSG00000197238	H4C11
rs149965	chr6.27791482.27793215	0.004138576	ENSG00000197238	H4C11
rs149899	chr6.27791482.27793215	0.00215407	ENSG00000197238	H4C11
rs172165	chr6.27791482.27793215	0.00215407	ENSG00000197238	H4C11
rs172166	chr6.27791482.27793215	0.00215407	ENSG00000197238	H4C11
6:28021269_C_T	chr6.27791482.27793215	0.002455367	ENSG00000197238	H4C11
rs203888	chr6.27791482.27793215	0.00215407	ENSG00000197238	H4C11
rs203889	chr6.27791482.27793215	0.00215407	ENSG00000197238	H4C11
rs203890	chr6.27791482.27793215	0.00215407	ENSG00000197238	H4C11
rs12173797	chr6.27791482.27793215	0.003598443	ENSG00000197238	H4C11
rs66529373	chr6.27791482.27793215	0.00215407	ENSG00000197238	H4C11
rs12174026	chr6.27791482.27793215	0.00215407	ENSG00000197238	H4C11
rs9393881	chr6.27791482.27793215	0.002455367	ENSG00000197238	H4C11
rs9393882	chr6.27791482.27793215	0.000512041	ENSG00000197238	H4C11
rs9357060	chr6.27791482.27793215	0.002455367	ENSG00000197238	H4C11
rs9468271	chr6.27791482.27793215	0.002455367	ENSG00000197238	H4C11
rs9380045	chr6.27791482.27793215	0.002455367	ENSG00000197238	H4C11
rs9348789	chr6.27791482.27793215	0.002455367	ENSG00000197238	H4C11
rs9468272	chr6.27791482.27793215	0.002455367	ENSG00000197238	H4C11
rs35949109	chr6.27791482.27793215	0.000376768	ENSG00000197238	H4C11
rs75486682	chr6.27791482.27793215	0.000512041	ENSG00000197238	H4C11
rs9468274	chr6.27791482.27793215	0.002455367	ENSG00000197238	H4C11
rs9468275	chr6.27791482.27793215	0.002455367	ENSG00000197238	H4C11
rs9468276	chr6.27791482.27793215	0.002455367	ENSG00000197238	H4C11
rs9368547	chr6.27791482.27793215	0.003244247	ENSG00000197238	H4C11
rs9468277	chr6.27791482.27793215	0.002455367	ENSG00000197238	H4C11
rs9468278	chr6.27791482.27793215	0.002455367	ENSG00000197238	H4C11
rs13218430	chr6.27791482.27793215	0.002455367	ENSG00000197238	H4C11
rs9380046	chr6.27791482.27793215	0.005009759	ENSG00000197238	H4C11
rs183244	chr6.27791482.27793215	0.003185459	ENSG00000197238	H4C11
rs149950	chr6.27791482.27793215	0.003185459	ENSG00000197238	H4C11
rs149951	chr6.27791482.27793215	0.003185459	ENSG00000197238	H4C11
rs9295755	chr6.27791482.27793215	0.002343612	ENSG00000197238	H4C11
rs9295756	chr6.27791482.27793215	0.002343612	ENSG00000197238	H4C11
rs10484403	chr6.27791482.27793215	0.002343612	ENSG00000197238	H4C11
rs4713132	chr6.27791482.27793215	0.002343612	ENSG00000197238	H4C11
rs4713133	chr6.27791482.27793215	0.002343612	ENSG00000197238	H4C11
rs4713134	chr6.27791482.27793215	0.002343612	ENSG00000197238	H4C11
rs9368548	chr6.27791482.27793215	0.002059501	ENSG00000197238	H4C11
rs61471148	chr6.27791482.27793215	0.002719935	ENSG00000197238	H4C11
rs9380047	chr6.27791482.27793215	0.002774412	ENSG00000197238	H4C11
rs7755442	chr6.27791482.27793215	0.002774412	ENSG00000197238	H4C11
rs4713135	chr6.27791482.27793215	0.002427566	ENSG00000197238	H4C11
rs9348792	chr6.27791482.27793215	0.000501091	ENSG00000197238	H4C11
6:28042465_C_G	chr6.27791482.27793215	0.002774412	ENSG00000197238	H4C11
rs34712084	chr6.27791482.27793215	0.000374663	ENSG00000197238	H4C11
rs55747925	chr6.27791482.27793215	0.002774412	ENSG00000197238	H4C11
rs56310871	chr6.27791482.27793215	0.002774412	ENSG00000197238	H4C11
rs34716816	chr6.27791482.27793215	0.002774412	ENSG00000197238	H4C11
rs9393884	chr6.27791482.27793215	0.002774412	ENSG00000197238	H4C11
rs9380049	chr6.27791482.27793215	0.002774412	ENSG00000197238	H4C11
rs9380050	chr6.27791482.27793215	0.002774412	ENSG00000197238	H4C11
rs9393885	chr6.27791482.27793215	0.003012376	ENSG00000197238	H4C11
rs9393886	chr6.27791482.27793215	0.003012376	ENSG00000197238	H4C11
rs9368549	chr6.27791482.27793215	0.003012376	ENSG00000197238	H4C11
rs56364346	chr6.27791482.27793215	0.002774412	ENSG00000197238	H4C11
rs9357061	chr6.27791482.27793215	0.003139796	ENSG00000197238	H4C11
rs9368550	chr6.27791482.27793215	0.003139796	ENSG00000197238	H4C11
rs1321504	chr6.27791482.27793215	0.000461922	ENSG00000197238	H4C11
rs1321505	chr6.27791482.27793215	0.000396136	ENSG00000197238	H4C11
rs2295594	chr6.27791482.27793215	0.003139796	ENSG00000197238	H4C11
rs9357062	chr6.27791482.27793215	0.003139796	ENSG00000197238	H4C11
rs16893666	chr6.27791482.27793215	0.003139796	ENSG00000197238	H4C11
rs2273564	chr6.27791482.27793215	0.003139796	ENSG00000197238	H4C11
rs1853097	chr6.27791482.27793215	0.003139796	ENSG00000197238	H4C11
rs9393887	chr6.27791482.27793215	0.003139796	ENSG00000197238	H4C11
rs9393888	chr6.27791482.27793215	0.003139796	ENSG00000197238	H4C11
rs3734573	chr6.27791482.27793215	0.003139796	ENSG00000197238	H4C11
rs9357063	chr6.27791482.27793215	0.003139796	ENSG00000197238	H4C11
rs3734571	chr6.27791482.27793215	0.000596048	ENSG00000197238	H4C11
rs3823180	chr6.27791482.27793215	0.003139796	ENSG00000197238	H4C11
rs9368551	chr6.27791482.27793215	0.003139796	ENSG00000197238	H4C11
rs9393889	chr6.27791482.27793215	0.000596048	ENSG00000197238	H4C11
rs203893	chr6.27791482.27793215	0.003188315	ENSG00000197238	H4C11
rs9393890	chr6.27791482.27793215	0.003139796	ENSG00000197238	H4C11
6:28064091_T_C	chr6.27791482.27793215	0.000715251	ENSG00000197238	H4C11
rs9380052	chr6.27791482.27793215	0.003139796	ENSG00000197238	H4C11
rs9366715	chr6.27791482.27793215	0.003139796	ENSG00000197238	H4C11
rs476167	chr6.27791482.27793215	0.003188315	ENSG00000197238	H4C11
rs34466819	chr6.27791482.27793215	0.003139796	ENSG00000197238	H4C11
rs203892	chr6.27791482.27793215	0.003188315	ENSG00000197238	H4C11
rs9380054	chr6.27791482.27793215	0.003139796	ENSG00000197238	H4C11
rs2116981	chr6.27791482.27793215	0.003139796	ENSG00000197238	H4C11
rs9368552	chr6.27791482.27793215	0.003139796	ENSG00000197238	H4C11
rs113211083	chr6.27791482.27793215	0.003139796	ENSG00000197238	H4C11
rs13437444	chr6.27791482.27793215	0.000835423	ENSG00000197238	H4C11
rs13437126	chr6.27791482.27793215	0.000596048	ENSG00000197238	H4C11
rs188105	chr6.27791482.27793215	0.003188315	ENSG00000197238	H4C11
rs2281588	chr6.27791482.27793215	0.003139796	ENSG00000197238	H4C11
rs150614878	chr6.27791482.27793215	0.003139796	ENSG00000197238	H4C11
rs35576511	chr6.27791482.27793215	0.002566418	ENSG00000197238	H4C11
rs34131763	chr6.27791482.27793215	0.003139796	ENSG00000197238	H4C11
rs112615652	chr6.27791482.27793215	0.003139796	ENSG00000197238	H4C11
rs35193936	chr6.27791482.27793215	0.003139796	ENSG00000197238	H4C11
rs203884	chr6.27791482.27793215	0.003188315	ENSG00000197238	H4C11
rs17711344	chr6.27791482.27793215	0.003139796	ENSG00000197238	H4C11
rs36078605	chr6.27791482.27793215	0.003139796	ENSG00000197238	H4C11
rs6932109	chr6.27791482.27793215	0.003139796	ENSG00000197238	H4C11
rs203883	chr6.27791482.27793215	0.003188315	ENSG00000197238	H4C11
rs6931858	chr6.27791482.27793215	0.003139796	ENSG00000197238	H4C11
rs203882	chr6.27791482.27793215	0.003188315	ENSG00000197238	H4C11
rs9393891	chr6.27791482.27793215	0.003139796	ENSG00000197238	H4C11
rs9468286	chr6.27791482.27793215	0.003139796	ENSG00000197238	H4C11
rs9468287	chr6.27791482.27793215	0.000396136	ENSG00000197238	H4C11
rs7739216	chr6.27791482.27793215	0.003139796	ENSG00000197238	H4C11
rs35512245	chr6.27791482.27793215	0.003139796	ENSG00000197238	H4C11
rs9393892	chr6.27791482.27793215	0.003139796	ENSG00000197238	H4C11
rs9380055	chr6.27791482.27793215	0.003139796	ENSG00000197238	H4C11
rs9368553	chr6.27791482.27793215	0.003139796	ENSG00000197238	H4C11
rs9368554	chr6.27791482.27793215	0.003139796	ENSG00000197238	H4C11
rs4713137	chr6.27791482.27793215	0.003139796	ENSG00000197238	H4C11
rs4713138	chr6.27791482.27793215	0.000596048	ENSG00000197238	H4C11
rs9348793	chr6.27791482.27793215	0.003139796	ENSG00000197238	H4C11
rs375370818	chr6.27791482.27793215	0.003139796	ENSG00000197238	H4C11
rs528643505	chr6.27791482.27793215	0.003139796	ENSG00000197238	H4C11
rs545708037	chr6.27791482.27793215	0.003139796	ENSG00000197238	H4C11
rs1770131	chr6.27791482.27793215	0.003188315	ENSG00000197238	H4C11
rs6905516	chr6.27791482.27793215	0.003139796	ENSG00000197238	H4C11
rs6905522	chr6.27791482.27793215	0.003139796	ENSG00000197238	H4C11
rs9461432	chr6.27791482.27793215	0.000472742	ENSG00000197238	H4C11
rs9468290	chr6.27791482.27793215	0.003139796	ENSG00000197238	H4C11
rs1631552	chr6.27791482.27793215	0.003188315	ENSG00000197238	H4C11
rs6934769	chr6.27791482.27793215	0.003139796	ENSG00000197238	H4C11
rs17711801	chr6.27791482.27793215	0.003139796	ENSG00000197238	H4C11
rs536704	chr6.27791482.27793215	0.003188315	ENSG00000197238	H4C11
rs4713139	chr6.27791482.27793215	0.000472742	ENSG00000197238	H4C11
rs6922063	chr6.27791482.27793215	0.003139796	ENSG00000197238	H4C11
rs12055625	chr6.27791482.27793215	0.000461922	ENSG00000197238	H4C11
rs2275508	chr6.27791482.27793215	0.003139796	ENSG00000197238	H4C11
rs9461433	chr6.27791482.27793215	0.003139796	ENSG00000197238	H4C11
rs9468292	chr6.27791482.27793215	0.003139796	ENSG00000197238	H4C11
rs4713140	chr6.27791482.27793215	0.000472742	ENSG00000197238	H4C11
rs1947863	chr6.27791482.27793215	0.003139796	ENSG00000197238	H4C11
rs4713141	chr6.27791482.27793215	0.003139796	ENSG00000197238	H4C11
rs34130214	chr6.27791482.27793215	0.000472742	ENSG00000197238	H4C11
rs1340004	chr6.27791482.27793215	0.003691434	ENSG00000197238	H4C11
rs9380056	chr6.27791482.27793215	0.003691434	ENSG00000197238	H4C11
rs9380057	chr6.27791482.27793215	0.003691434	ENSG00000197238	H4C11
rs1947862	chr6.27791482.27793215	0.003691434	ENSG00000197238	H4C11
rs6941992	chr6.27791482.27793215	0.003691434	ENSG00000197238	H4C11
rs4713142	chr6.27791482.27793215	0.003691434	ENSG00000197238	H4C11
rs4713143	chr6.27791482.27793215	0.003691434	ENSG00000197238	H4C11
rs4713144	chr6.27791482.27793215	0.003691434	ENSG00000197238	H4C11
rs4713145	chr6.27791482.27793215	0.003898848	ENSG00000197238	H4C11
rs3757188	chr6.27791482.27793215	0.000472742	ENSG00000197238	H4C11
rs3757187	chr6.27791482.27793215	0.003691434	ENSG00000197238	H4C11
rs3757185	chr6.27791482.27793215	0.003691434	ENSG00000197238	H4C11
rs1904841	chr6.27791482.27793215	0.003691434	ENSG00000197238	H4C11
rs1904840	chr6.27791482.27793215	0.003691434	ENSG00000197238	H4C11
rs2791332	chr6.27791482.27793215	0.003729619	ENSG00000197238	H4C11
rs9368555	chr6.27791482.27793215	0.003691434	ENSG00000197238	H4C11
rs9393893	chr6.27791482.27793215	0.003691434	ENSG00000197238	H4C11
rs868987	chr6.27791482.27793215	0.003691434	ENSG00000197238	H4C11
rs4713146	chr6.27791482.27793215	0.003691434	ENSG00000197238	H4C11
rs9393894	chr6.27791482.27793215	0.003691434	ENSG00000197238	H4C11
rs9468295	chr6.27791482.27793215	0.003691434	ENSG00000197238	H4C11
rs9357064	chr6.27791482.27793215	0.000596048	ENSG00000197238	H4C11
rs9468296	chr6.27791482.27793215	0.003691434	ENSG00000197238	H4C11
rs1225716	chr6.27791482.27793215	0.003729619	ENSG00000197238	H4C11
rs4711164	chr6.27791482.27793215	0.003691434	ENSG00000197238	H4C11
rs4711165	chr6.27791482.27793215	0.003691434	ENSG00000197238	H4C11
6:28115367_A_G	chr6.27791482.27793215	0.003691434	ENSG00000197238	H4C11
rs4713148	chr6.27791482.27793215	0.003691434	ENSG00000197238	H4C11
rs9348794	chr6.27791482.27793215	0.003691434	ENSG00000197238	H4C11
rs9468297	chr6.27791482.27793215	0.003691434	ENSG00000197238	H4C11
rs17712613	chr6.27791482.27793215	0.003691434	ENSG00000197238	H4C11
rs2622319	chr6.27791482.27793215	0.003729619	ENSG00000197238	H4C11
rs9295758	chr6.27791482.27793215	0.003691434	ENSG00000197238	H4C11
rs17774663	chr6.27791482.27793215	0.003691434	ENSG00000197238	H4C11
rs9468298	chr6.27791482.27793215	0.003691434	ENSG00000197238	H4C11
rs1150666	chr6.27791482.27793215	0.003729619	ENSG00000197238	H4C11
rs9295759	chr6.27791482.27793215	0.003691434	ENSG00000197238	H4C11
rs9348796	chr6.27791482.27793215	0.003691434	ENSG00000197238	H4C11
rs11552219	chr6.27791482.27793215	0.003691434	ENSG00000197238	H4C11
rs9468300	chr6.27791482.27793215	0.000472742	ENSG00000197238	H4C11
rs9380058	chr6.27791482.27793215	0.003691434	ENSG00000197238	H4C11
rs9393895	chr6.27791482.27793215	0.003691434	ENSG00000197238	H4C11
rs9393896	chr6.27791482.27793215	0.003691434	ENSG00000197238	H4C11
rs9393897	chr6.27791482.27793215	0.003691434	ENSG00000197238	H4C11
rs9357065	chr6.27791482.27793215	0.003691434	ENSG00000197238	H4C11
rs9357066	chr6.27791482.27793215	0.003691434	ENSG00000197238	H4C11
rs77679854	chr6.27791482.27793215	0.000461922	ENSG00000197238	H4C11
rs9393898	chr6.27791482.27793215	0.003691434	ENSG00000197238	H4C11
rs9368556	chr6.27791482.27793215	0.003691434	ENSG00000197238	H4C11
rs9368557	chr6.27791482.27793215	0.003691434	ENSG00000197238	H4C11
rs9380059	chr6.27791482.27793215	0.003691434	ENSG00000197238	H4C11
rs9380060	chr6.27791482.27793215	0.003691434	ENSG00000197238	H4C11
rs35227624	chr6.27791482.27793215	0.003691434	ENSG00000197238	H4C11
rs9380061	chr6.27791482.27793215	0.003691434	ENSG00000197238	H4C11
rs9368558	chr6.27791482.27793215	0.003691434	ENSG00000197238	H4C11
rs9393899	chr6.27791482.27793215	0.003691434	ENSG00000197238	H4C11
rs16893735	chr6.27791482.27793215	0.000596048	ENSG00000197238	H4C11
rs9283884	chr6.27791482.27793215	0.003691434	ENSG00000197238	H4C11
rs4713150	chr6.27791482.27793215	0.003691434	ENSG00000197238	H4C11
rs4713151	chr6.27791482.27793215	0.003691434	ENSG00000197238	H4C11
rs9393901	chr6.27791482.27793215	0.003691434	ENSG00000197238	H4C11
rs3173443	chr6.27791482.27793215	0.003691434	ENSG00000197238	H4C11
rs4713152	chr6.27791482.27793215	0.003691434	ENSG00000197238	H4C11
rs9348797	chr6.27791482.27793215	0.003691434	ENSG00000197238	H4C11
rs9380062	chr6.27791482.27793215	0.003691434	ENSG00000197238	H4C11
rs9393902	chr6.27791482.27793215	0.000596048	ENSG00000197238	H4C11
rs9380063	chr6.27791482.27793215	0.003691434	ENSG00000197238	H4C11
rs8180562	chr6.27791482.27793215	0.000472742	ENSG00000197238	H4C11
rs12332979	chr6.27791482.27793215	0.003691434	ENSG00000197238	H4C11
rs67878650	chr6.27791482.27793215	0.003691434	ENSG00000197238	H4C11
rs9348798	chr6.27791482.27793215	0.003691434	ENSG00000197238	H4C11
rs9380064	chr6.27791482.27793215	0.000472742	ENSG00000197238	H4C11
rs9468301	chr6.27791482.27793215	0.000596048	ENSG00000197238	H4C11
rs9380065	chr6.27791482.27793215	0.003691434	ENSG00000197238	H4C11
rs9295760	chr6.27791482.27793215	0.003729619	ENSG00000197238	H4C11
rs9295761	chr6.27791482.27793215	0.003663501	ENSG00000197238	H4C11
rs1225591	chr6.27791482.27793215	0.002231017	ENSG00000197238	H4C11
rs1225592	chr6.27791482.27793215	0.00304968	ENSG00000197238	H4C11
rs9380067	chr6.27791482.27793215	0.002990512	ENSG00000197238	H4C11
rs1225595	chr6.27791482.27793215	0.00304968	ENSG00000197238	H4C11
rs6901017	chr6.27791482.27793215	0.002990512	ENSG00000197238	H4C11
rs1233691	chr6.27791482.27793215	0.00304968	ENSG00000197238	H4C11
rs9295762	chr6.27791482.27793215	0.003252481	ENSG00000197238	H4C11
rs9461439	chr6.27791482.27793215	0.000596048	ENSG00000197238	H4C11
rs9368560	chr6.27791482.27793215	0.000973144	ENSG00000197238	H4C11
rs1225598	chr6.27791482.27793215	0.002964205	ENSG00000197238	H4C11
rs1225596	chr6.27791482.27793215	0.002964205	ENSG00000197238	H4C11
rs1150689	chr6.27791482.27793215	0.002964205	ENSG00000197238	H4C11
rs1225599	chr6.27791482.27793215	0.002964205	ENSG00000197238	H4C11
rs1233705	chr6.27791482.27793215	0.002964205	ENSG00000197238	H4C11
rs1233704	chr6.27791482.27793215	0.002964205	ENSG00000197238	H4C11
rs9368561	chr6.27791482.27793215	0.000396136	ENSG00000197238	H4C11
rs1233701	chr6.27791482.27793215	0.002964205	ENSG00000197238	H4C11
rs1233699	chr6.27791482.27793215	0.002964205	ENSG00000197238	H4C11
rs735765	chr6.27791482.27793215	0.000386233	ENSG00000197238	H4C11
rs1233697	chr6.27791482.27793215	0.001779941	ENSG00000197238	H4C11
rs1233707	chr6.27791482.27793215	0.001683635	ENSG00000197238	H4C11
rs1237875	chr6.27791482.27793215	0.001683635	ENSG00000197238	H4C11
rs9295765	chr6.27791482.27793215	0.000451888	ENSG00000197238	H4C11
rs9295766	chr6.27791482.27793215	0.000451888	ENSG00000197238	H4C11
rs75617846	chr6.27791482.27793215	0.000347974	ENSG00000197238	H4C11
rs9295767	chr6.27791482.27793215	0.000451888	ENSG00000197238	H4C11
rs9393908	chr6.27791482.27793215	0.000365303	ENSG00000197238	H4C11
rs9366717	chr6.27791482.27793215	0.000365303	ENSG00000197238	H4C11
rs9461443	chr6.27791482.27793215	0.001451122	ENSG00000197238	H4C11
rs34477097	chr6.27791482.27793215	0.002112102	ENSG00000197238	H4C11
rs34787248	chr6.27791482.27793215	0.000643542	ENSG00000197238	H4C11
rs9468317	chr6.27791482.27793215	0.000643542	ENSG00000197238	H4C11
rs2299029	chr6.27791482.27793215	0.000643542	ENSG00000197238	H4C11
rs11967137	chr6.27791482.27793215	0.000839648	ENSG00000197238	H4C11
rs11962305	chr6.27791482.27793215	0.000643542	ENSG00000197238	H4C11
rs9380069	chr6.27791482.27793215	0.000564664	ENSG00000197238	H4C11
rs9366718	chr6.27791482.27793215	0.000900371	ENSG00000197238	H4C11
rs9393910	chr6.27791482.27793215	0.000692351	ENSG00000197238	H4C11
rs9368563	chr6.27791482.27793215	0.000692351	ENSG00000197238	H4C11
rs9295768	chr6.27791482.27793215	0.000692351	ENSG00000197238	H4C11
rs9468318	chr6.27791482.27793215	0.000692351	ENSG00000197238	H4C11
rs9357067	chr6.27791482.27793215	0.000692351	ENSG00000197238	H4C11
rs967005	chr6.27791482.27793215	0.000692351	ENSG00000197238	H4C11
rs7740487	chr6.27791482.27793215	0.000493355	ENSG00000197238	H4C11
6:28217797_G_T	chr6.27791482.27793215	0.000493355	ENSG00000197238	H4C11
rs13200462	chr6.27791482.27793215	0.000493355	ENSG00000197238	H4C11
rs1736904	chr6.27791482.27793215	0.001345558	ENSG00000197238	H4C11
rs9986596	chr6.27791482.27793215	0.000493355	ENSG00000197238	H4C11
rs1679732	chr6.27791482.27793215	0.000493355	ENSG00000197238	H4C11
rs10456362	chr6.27791482.27793215	0.000399206	ENSG00000197238	H4C11
rs9468321	chr6.27791482.27793215	0.000507937	ENSG00000197238	H4C11
rs9461446	chr6.27791482.27793215	0.000507937	ENSG00000197238	H4C11
rs1679709	chr6.27791482.27793215	0.000493355	ENSG00000197238	H4C11
rs1778511	chr6.27791482.27793215	0.000493355	ENSG00000197238	H4C11
rs1778508	chr6.27791482.27793215	0.000493355	ENSG00000197238	H4C11
rs1778507	chr6.27791482.27793215	0.000507937	ENSG00000197238	H4C11
rs9468322	chr6.27791482.27793215	0.000507937	ENSG00000197238	H4C11
rs61127718	chr6.27791482.27793215	0.000347974	ENSG00000197238	H4C11
rs2799077	chr6.27791482.27793215	0.000493355	ENSG00000197238	H4C11
rs2799079	chr6.27791482.27793215	0.000493355	ENSG00000197238	H4C11
rs11965538	chr6.27791482.27793215	0.000493355	ENSG00000197238	H4C11
rs2743555	chr6.27791482.27793215	0.000493355	ENSG00000197238	H4C11
rs1419183	chr6.27791482.27793215	0.000493355	ENSG00000197238	H4C11
rs6901575	chr6.27791482.27793215	0.000493355	ENSG00000197238	H4C11
rs9468325	chr6.27791482.27793215	0.000507937	ENSG00000197238	H4C11
rs6905391	chr6.27791482.27793215	0.000477801	ENSG00000197238	H4C11
rs9461448	chr6.27791482.27793215	0.000523635	ENSG00000197238	H4C11
rs2743554	chr6.27791482.27793215	0.000435468	ENSG00000197238	H4C11
rs1936365	chr6.27791482.27793215	0.000477801	ENSG00000197238	H4C11
rs9461449	chr6.27791482.27793215	0.000523635	ENSG00000197238	H4C11
rs1339899	chr6.27791482.27793215	0.000523635	ENSG00000197238	H4C11
rs853694	chr6.27791482.27793215	0.000477801	ENSG00000197238	H4C11
rs853688	chr6.27791482.27793215	0.000435468	ENSG00000197238	H4C11
rs853687	chr6.27791482.27793215	0.000523635	ENSG00000197238	H4C11
rs853685	chr6.27791482.27793215	0.000477801	ENSG00000197238	H4C11
rs1076639	chr6.27791482.27793215	0.000523635	ENSG00000197238	H4C11
rs853682	chr6.27791482.27793215	0.000477801	ENSG00000197238	H4C11
rs853681	chr6.27791482.27793215	0.000477801	ENSG00000197238	H4C11
rs853679	chr6.27791482.27793215	0.000477801	ENSG00000197238	H4C11
rs853678	chr6.27791482.27793215	0.000477801	ENSG00000197238	H4C11
rs9468342	chr6.27791482.27793215	0.000453521	ENSG00000197238	H4C11
rs853676	chr6.27791482.27793215	0.000477801	ENSG00000197238	H4C11
rs213244	chr6.27791482.27793215	0.000523635	ENSG00000197238	H4C11
rs213243	chr6.27791482.27793215	0.000523635	ENSG00000197238	H4C11
rs76429896	chr6.27791482.27793215	0.000347974	ENSG00000197238	H4C11
rs213241	chr6.27791482.27793215	0.000523635	ENSG00000197238	H4C11
rs9468345	chr6.27791482.27793215	0.000453521	ENSG00000197238	H4C11
rs77914337	chr6.27791482.27793215	0.000523635	ENSG00000197238	H4C11
rs213239	chr6.27791482.27793215	0.000523635	ENSG00000197238	H4C11
rs79885202	chr6.27791482.27793215	0.000476433	ENSG00000197238	H4C11
rs11751487	chr6.27791482.27793215	0.00044472	ENSG00000197238	H4C11
rs17856167	chr6.27791482.27793215	0.00044472	ENSG00000197238	H4C11
rs16894011	chr6.27791482.27793215	0.00044472	ENSG00000197238	H4C11
rs77753393	chr6.27791482.27793215	0.000149719	ENSG00000197238	H4C11
rs9468364	chr6.27791482.27793215	0.000760128	ENSG00000197238	H4C11
rs2232420	chr6.27791482.27793215	0.000347974	ENSG00000197238	H4C11
rs78749293	chr6.27791482.27793215	0.000364036	ENSG00000197238	H4C11
rs75431337	chr6.27791482.27793215	0.000364036	ENSG00000197238	H4C11
6:28381227_A_T	chr6.27791482.27793215	0.000470996	ENSG00000197238	H4C11
rs115741159	chr6.27791482.27793215	0.000364036	ENSG00000197238	H4C11
rs10807030	chr6.27791482.27793215	0.000364036	ENSG00000197238	H4C11
rs10807031	chr6.27791482.27793215	0.000364036	ENSG00000197238	H4C11
rs79325481	chr6.27791482.27793215	0.000314851	ENSG00000197238	H4C11
rs77987369	chr6.27791482.27793215	0.000314851	ENSG00000197238	H4C11
rs35908902	chr6.27791482.27793215	0.000314851	ENSG00000197238	H4C11
rs79471697	chr6.27791482.27793215	0.000347974	ENSG00000197238	H4C11
rs2108923	chr6.27791482.27793215	0.000314851	ENSG00000197238	H4C11
rs11755387	chr6.27791482.27793215	0.000314851	ENSG00000197238	H4C11
rs61535158	chr6.27791482.27793215	0.000347974	ENSG00000197238	H4C11
rs2191035	chr6.27791482.27793215	0.002153478	ENSG00000197238	H4C11
rs79611915	chr6.27791482.27793215	0.000347974	ENSG00000197238	H4C11
rs16894128	chr6.27791482.27793215	0.000314851	ENSG00000197238	H4C11
rs1029328	chr6.27791482.27793215	0.000303631	ENSG00000197238	H4C11
rs1015811	chr6.27791482.27793215	0.00074012	ENSG00000197238	H4C11
rs2213806	chr6.27791482.27793215	0.000505951	ENSG00000197238	H4C11
rs16894216	chr6.27791482.27793215	0.000301154	ENSG00000197238	H4C11
rs9379997	chr6.27870068.27871563	1.57E-07	ENSG00000197238	H4C11
rs4711159	chr6.27870068.27871563	1.57E-07	ENSG00000197238	H4C11
rs9379998	chr6.27870068.27871563	1.59E-07	ENSG00000197238	H4C11
rs182138245	chr6.27870068.27871563	1.59E-07	ENSG00000197238	H4C11
rs7742887	chr6.27870068.27871563	1.56E-07	ENSG00000197238	H4C11
rs80179698	chr6.27870068.27871563	1.59E-07	ENSG00000197238	H4C11
rs79113535	chr6.27870068.27871563	1.59E-07	ENSG00000197238	H4C11
rs9393835	chr6.27870068.27871563	1.59E-07	ENSG00000197238	H4C11
rs9393836	chr6.27870068.27871563	1.59E-07	ENSG00000197238	H4C11
rs9468183	chr6.27870068.27871563	1.56E-07	ENSG00000197238	H4C11
rs76331051	chr6.27870068.27871563	1.59E-07	ENSG00000197238	H4C11
rs73739763	chr6.27870068.27871563	1.59E-07	ENSG00000197238	H4C11
rs76340224	chr6.27870068.27871563	1.59E-07	ENSG00000197238	H4C11
rs78993852	chr6.27870068.27871563	1.59E-07	ENSG00000197238	H4C11
rs76497496	chr6.27870068.27871563	1.59E-07	ENSG00000197238	H4C11
rs4713116	chr6.27870068.27871563	1.57E-07	ENSG00000197238	H4C11
rs9393838	chr6.27870068.27871563	1.59E-07	ENSG00000197238	H4C11
rs9393839	chr6.27870068.27871563	1.56E-07	ENSG00000197238	H4C11
rs78633425	chr6.27870068.27871563	1.59E-07	ENSG00000197238	H4C11
rs7773905	chr6.27870068.27871563	1.56E-07	ENSG00000197238	H4C11
rs145070051	chr6.27870068.27871563	1.59E-07	ENSG00000197238	H4C11
rs74615543	chr6.27870068.27871563	1.59E-07	ENSG00000197238	H4C11
rs78164893	chr6.27870068.27871563	1.59E-07	ENSG00000197238	H4C11
rs75049956	chr6.27870068.27871563	1.59E-07	ENSG00000197238	H4C11
rs60969079	chr6.27870068.27871563	1.59E-07	ENSG00000197238	H4C11
rs76828117	chr6.27870068.27871563	1.59E-07	ENSG00000197238	H4C11
rs9380000	chr6.27870068.27871563	2.23E-07	ENSG00000197238	H4C11
rs9393841	chr6.27870068.27871563	2.23E-07	ENSG00000197238	H4C11
rs113043500	chr6.27870068.27871563	2.23E-07	ENSG00000197238	H4C11
rs76582546	chr6.27870068.27871563	2.23E-07	ENSG00000197238	H4C11
rs12174087	chr6.27870068.27871563	2.23E-07	ENSG00000197238	H4C11
rs9368517	chr6.27870068.27871563	2.23E-07	ENSG00000197238	H4C11
rs56408767	chr6.27870068.27871563	2.23E-07	ENSG00000197238	H4C11
rs16867886	chr6.27870068.27871563	2.23E-07	ENSG00000197238	H4C11
rs74740389	chr6.27870068.27871563	2.23E-07	ENSG00000197238	H4C11
rs9380001	chr6.27870068.27871563	2.23E-07	ENSG00000197238	H4C11
rs75083316	chr6.27870068.27871563	2.23E-07	ENSG00000197238	H4C11
rs78149975	chr6.27870068.27871563	2.23E-07	ENSG00000197238	H4C11
rs58322250	chr6.27870068.27871563	1.56E-07	ENSG00000197238	H4C11
rs12173985	chr6.27870068.27871563	2.23E-07	ENSG00000197238	H4C11
rs9348771	chr6.27870068.27871563	2.23E-07	ENSG00000197238	H4C11
rs9368521	chr6.27870068.27871563	1.97E-07	ENSG00000197238	H4C11
rs9393842	chr6.27870068.27871563	1.97E-07	ENSG00000197238	H4C11
rs9357043	chr6.27870068.27871563	2.23E-07	ENSG00000197238	H4C11
rs73385147	chr6.27870068.27871563	1.97E-07	ENSG00000197238	H4C11
rs78367867	chr6.27870068.27871563	2.23E-07	ENSG00000197238	H4C11
rs73385152	chr6.27870068.27871563	1.97E-07	ENSG00000197238	H4C11
rs9368522	chr6.27870068.27871563	1.97E-07	ENSG00000197238	H4C11
rs9368524	chr6.27870068.27871563	2.23E-07	ENSG00000197238	H4C11
rs9295738	chr6.27870068.27871563	1.56E-07	ENSG00000197238	H4C11
rs9368525	chr6.27870068.27871563	1.97E-07	ENSG00000197238	H4C11
rs73385154	chr6.27870068.27871563	1.97E-07	ENSG00000197238	H4C11
rs78095640	chr6.27870068.27871563	2.23E-07	ENSG00000197238	H4C11
rs74543628	chr6.27870068.27871563	1.97E-07	ENSG00000197238	H4C11
rs12665188	chr6.27870068.27871563	1.97E-07	ENSG00000197238	H4C11
rs12665167	chr6.27870068.27871563	1.97E-07	ENSG00000197238	H4C11
rs9357044	chr6.27870068.27871563	1.97E-07	ENSG00000197238	H4C11
rs9380005	chr6.27870068.27871563	1.97E-07	ENSG00000197238	H4C11
rs77655349	chr6.27870068.27871563	2.23E-07	ENSG00000197238	H4C11
rs6906653	chr6.27870068.27871563	1.97E-07	ENSG00000197238	H4C11
rs1010261	chr6.27870068.27871563	1.56E-07	ENSG00000197238	H4C11
rs9393845	chr6.27870068.27871563	1.57E-07	ENSG00000197238	H4C11
rs10946943	chr6.27870068.27871563	1.97E-07	ENSG00000197238	H4C11
rs12055685	chr6.27870068.27871563	2.24E-07	ENSG00000197238	H4C11
rs6920044	chr6.27870068.27871563	1.97E-07	ENSG00000197238	H4C11
rs878241	chr6.27870068.27871563	1.97E-07	ENSG00000197238	H4C11
rs79807895	chr6.27870068.27871563	1.57E-07	ENSG00000197238	H4C11
rs16867916	chr6.27870068.27871563	2.23E-07	ENSG00000197238	H4C11
rs4713117	chr6.27870068.27871563	1.57E-07	ENSG00000197238	H4C11
rs141246972	chr6.27870068.27871563	1.57E-07	ENSG00000197238	H4C11
rs12663707	chr6.27870068.27871563	1.97E-07	ENSG00000197238	H4C11
rs7753236	chr6.27870068.27871563	1.97E-07	ENSG00000197238	H4C11
rs12664599	chr6.27870068.27871563	1.97E-07	ENSG00000197238	H4C11
rs59893892	chr6.27870068.27871563	1.97E-07	ENSG00000197238	H4C11
rs10484400	chr6.27870068.27871563	1.97E-07	ENSG00000197238	H4C11
rs9368526	chr6.27870068.27871563	1.97E-07	ENSG00000197238	H4C11
rs16867921	chr6.27870068.27871563	2.03E-07	ENSG00000197238	H4C11
rs77853383	chr6.27870068.27871563	2.23E-07	ENSG00000197238	H4C11
rs9380009	chr6.27870068.27871563	1.57E-07	ENSG00000197238	H4C11
rs184375926	chr6.27870068.27871563	1.57E-07	ENSG00000197238	H4C11
rs7772027	chr6.27870068.27871563	3.17E-07	ENSG00000197238	H4C11
rs9468200	chr6.27870068.27871563	3.17E-07	ENSG00000197238	H4C11
rs34752872	chr6.27870068.27871563	3.17E-07	ENSG00000197238	H4C11
rs9380010	chr6.27870068.27871563	3.17E-07	ENSG00000197238	H4C11
rs9368528	chr6.27870068.27871563	3.17E-07	ENSG00000197238	H4C11
rs9380011	chr6.27870068.27871563	3.17E-07	ENSG00000197238	H4C11
rs9368529	chr6.27870068.27871563	3.17E-07	ENSG00000197238	H4C11
rs9380012	chr6.27870068.27871563	3.17E-07	ENSG00000197238	H4C11
rs2394000	chr6.27870068.27871563	3.17E-07	ENSG00000197238	H4C11
rs9468201	chr6.27870068.27871563	3.17E-07	ENSG00000197238	H4C11
rs9393847	chr6.27870068.27871563	3.17E-07	ENSG00000197238	H4C11
rs9380013	chr6.27870068.27871563	1.57E-07	ENSG00000197238	H4C11
rs9393848	chr6.27870068.27871563	3.17E-07	ENSG00000197238	H4C11
rs9468203	chr6.27870068.27871563	3.17E-07	ENSG00000197238	H4C11
rs9468204	chr6.27870068.27871563	3.17E-07	ENSG00000197238	H4C11
rs9357045	chr6.27870068.27871563	2.62E-07	ENSG00000197238	H4C11
rs9348774	chr6.27870068.27871563	2.61E-07	ENSG00000197238	H4C11
rs6922574	chr6.27870068.27871563	3.05E-07	ENSG00000197238	H4C11
rs9380014	chr6.27870068.27871563	1.57E-07	ENSG00000197238	H4C11
rs9380015	chr6.27870068.27871563	1.57E-07	ENSG00000197238	H4C11
rs9348775	chr6.27870068.27871563	3.05E-07	ENSG00000197238	H4C11
rs9366700	chr6.27870068.27871563	3.46E-07	ENSG00000197238	H4C11
rs6456802	chr6.27870068.27871563	3.46E-07	ENSG00000197238	H4C11
rs9393851	chr6.27870068.27871563	3.46E-07	ENSG00000197238	H4C11
rs9461400	chr6.27870068.27871563	3.46E-07	ENSG00000197238	H4C11
rs10214440	chr6.27870068.27871563	3.44E-07	ENSG00000197238	H4C11
rs9295742	chr6.27870068.27871563	3.46E-07	ENSG00000197238	H4C11
rs9461401	chr6.27870068.27871563	3.52E-07	ENSG00000197238	H4C11
rs149789781	chr6.27870068.27871563	1.57E-07	ENSG00000197238	H4C11
rs17693877	chr6.27870068.27871563	1.69E-07	ENSG00000197238	H4C11
rs79277308	chr6.27870068.27871563	1.57E-07	ENSG00000197238	H4C11
rs6902689	chr6.27870068.27871563	3.52E-07	ENSG00000197238	H4C11
rs16867962	chr6.27870068.27871563	1.57E-07	ENSG00000197238	H4C11
rs6914924	chr6.27870068.27871563	3.52E-07	ENSG00000197238	H4C11
rs6930992	chr6.27870068.27871563	3.52E-07	ENSG00000197238	H4C11
rs9468214	chr6.27870068.27871563	3.52E-07	ENSG00000197238	H4C11
rs6901520	chr6.27870068.27871563	3.52E-07	ENSG00000197238	H4C11
rs9295743	chr6.27870068.27871563	3.52E-07	ENSG00000197238	H4C11
rs9283880	chr6.27870068.27871563	3.52E-07	ENSG00000197238	H4C11
rs9283881	chr6.27870068.27871563	3.52E-07	ENSG00000197238	H4C11
rs9283882	chr6.27870068.27871563	3.52E-07	ENSG00000197238	H4C11
rs9283883	chr6.27870068.27871563	3.52E-07	ENSG00000197238	H4C11
rs7760523	chr6.27870068.27871563	3.52E-07	ENSG00000197238	H4C11
rs35957409	chr6.27870068.27871563	3.52E-07	ENSG00000197238	H4C11
rs9461405	chr6.27870068.27871563	3.52E-07	ENSG00000197238	H4C11
rs9461406	chr6.27870068.27871563	5.32E-07	ENSG00000197238	H4C11
rs115977253	chr6.27870068.27871563	1.57E-07	ENSG00000197238	H4C11
rs9393854	chr6.27870068.27871563	1.57E-07	ENSG00000197238	H4C11
rs4713121	chr6.27870068.27871563	5.06E-07	ENSG00000197238	H4C11
rs9468217	chr6.27870068.27871563	5.32E-07	ENSG00000197238	H4C11
rs7776351	chr6.27870068.27871563	3.52E-07	ENSG00000197238	H4C11
rs4711163	chr6.27870068.27871563	4.94E-07	ENSG00000197238	H4C11
rs7773070	chr6.27870068.27871563	3.52E-07	ENSG00000197238	H4C11
rs9295746	chr6.27870068.27871563	5.32E-07	ENSG00000197238	H4C11
rs7759217	chr6.27870068.27871563	2.77E-07	ENSG00000197238	H4C11
6:27731328_C_T	chr6.27870068.27871563	1.57E-07	ENSG00000197238	H4C11
rs9468219	chr6.27870068.27871563	2.77E-07	ENSG00000197238	H4C11
rs9468220	chr6.27870068.27871563	3.96E-07	ENSG00000197238	H4C11
rs9366702	chr6.27870068.27871563	2.77E-07	ENSG00000197238	H4C11
rs7756968	chr6.27870068.27871563	3.96E-07	ENSG00000197238	H4C11
rs9368530	chr6.27870068.27871563	2.77E-07	ENSG00000197238	H4C11
6:27738430_C_A	chr6.27870068.27871563	3.90E-07	ENSG00000197238	H4C11
rs2394001	chr6.27870068.27871563	1.57E-07	ENSG00000197238	H4C11
rs2893929	chr6.27870068.27871563	3.96E-07	ENSG00000197238	H4C11
rs4140646	chr6.27870068.27871563	3.96E-07	ENSG00000197238	H4C11
rs2893930	chr6.27870068.27871563	3.96E-07	ENSG00000197238	H4C11
rs742046	chr6.27870068.27871563	2.77E-07	ENSG00000197238	H4C11
rs742047	chr6.27870068.27871563	3.96E-07	ENSG00000197238	H4C11
rs760587	chr6.27870068.27871563	3.86E-07	ENSG00000197238	H4C11
rs9380018	chr6.27870068.27871563	1.69E-07	ENSG00000197238	H4C11
rs9468223	chr6.27870068.27871563	2.71E-07	ENSG00000197238	H4C11
rs2179094	chr6.27870068.27871563	2.31E-07	ENSG00000197238	H4C11
rs1985099	chr6.27870068.27871563	2.31E-07	ENSG00000197238	H4C11
rs4713122	chr6.27870068.27871563	1.57E-07	ENSG00000197238	H4C11
rs9468225	chr6.27870068.27871563	2.31E-07	ENSG00000197238	H4C11
rs184527162	chr6.27870068.27871563	1.57E-07	ENSG00000197238	H4C11
rs10484401	chr6.27870068.27871563	3.12E-07	ENSG00000197238	H4C11
rs35069907	chr6.27870068.27871563	3.12E-07	ENSG00000197238	H4C11
rs59015666	chr6.27870068.27871563	1.57E-07	ENSG00000197238	H4C11
rs2893931	chr6.27870068.27871563	2.31E-07	ENSG00000197238	H4C11
rs2394002	chr6.27870068.27871563	2.31E-07	ENSG00000197238	H4C11
rs12174918	chr6.27870068.27871563	1.57E-07	ENSG00000197238	H4C11
rs2092075	chr6.27870068.27871563	2.31E-07	ENSG00000197238	H4C11
rs13211701	chr6.27870068.27871563	2.31E-07	ENSG00000197238	H4C11
rs9468229	chr6.27870068.27871563	2.31E-07	ENSG00000197238	H4C11
rs2179095	chr6.27870068.27871563	2.31E-07	ENSG00000197238	H4C11
rs480699	chr6.27870068.27871563	1.59E-07	ENSG00000197238	H4C11
rs666846	chr6.27870068.27871563	1.59E-07	ENSG00000197238	H4C11
rs200465	chr6.27870068.27871563	2.31E-07	ENSG00000197238	H4C11
rs200466	chr6.27870068.27871563	1.65E-07	ENSG00000197238	H4C11
rs200468	chr6.27870068.27871563	1.98E-07	ENSG00000197238	H4C11
rs200469	chr6.27870068.27871563	1.65E-07	ENSG00000197238	H4C11
rs183225	chr6.27870068.27871563	1.65E-07	ENSG00000197238	H4C11
rs117081101	chr6.27870068.27871563	1.57E-07	ENSG00000197238	H4C11
rs200471	chr6.27870068.27871563	1.65E-07	ENSG00000197238	H4C11
rs4713124	chr6.27870068.27871563	1.57E-07	ENSG00000197238	H4C11
rs200473	chr6.27870068.27871563	1.65E-07	ENSG00000197238	H4C11
rs200474	chr6.27870068.27871563	1.98E-07	ENSG00000197238	H4C11
rs141809844	chr6.27870068.27871563	1.57E-07	ENSG00000197238	H4C11
rs200475	chr6.27870068.27871563	1.98E-07	ENSG00000197238	H4C11
rs200476	chr6.27870068.27871563	1.98E-07	ENSG00000197238	H4C11
rs200478	chr6.27870068.27871563	1.65E-07	ENSG00000197238	H4C11
rs169262	chr6.27870068.27871563	1.98E-07	ENSG00000197238	H4C11
rs200479	chr6.27870068.27871563	1.65E-07	ENSG00000197238	H4C11
rs200481	chr6.27870068.27871563	1.60E-07	ENSG00000197238	H4C11
rs200482	chr6.27870068.27871563	1.59E-07	ENSG00000197238	H4C11
rs200483	chr6.27870068.27871563	1.60E-07	ENSG00000197238	H4C11
rs200484	chr6.27870068.27871563	1.60E-07	ENSG00000197238	H4C11
rs200485	chr6.27870068.27871563	1.60E-07	ENSG00000197238	H4C11
rs200486	chr6.27870068.27871563	1.97E-07	ENSG00000197238	H4C11
rs118038350	chr6.27870068.27871563	1.57E-07	ENSG00000197238	H4C11
rs9368531	chr6.27870068.27871563	1.60E-07	ENSG00000197238	H4C11
rs370155	chr6.27870068.27871563	1.59E-07	ENSG00000197238	H4C11
rs401763	chr6.27870068.27871563	1.60E-07	ENSG00000197238	H4C11
rs390764	chr6.27870068.27871563	1.60E-07	ENSG00000197238	H4C11
rs401754	chr6.27870068.27871563	1.60E-07	ENSG00000197238	H4C11
rs2747054	chr6.27870068.27871563	1.60E-07	ENSG00000197238	H4C11
rs200504	chr6.27870068.27871563	1.97E-07	ENSG00000197238	H4C11
rs200503	chr6.27870068.27871563	2.37E-07	ENSG00000197238	H4C11
rs200502	chr6.27870068.27871563	2.37E-07	ENSG00000197238	H4C11
rs9393858	chr6.27870068.27871563	1.57E-07	ENSG00000197238	H4C11
rs200501	chr6.27870068.27871563	1.60E-07	ENSG00000197238	H4C11
rs36108923	chr6.27870068.27871563	1.57E-07	ENSG00000197238	H4C11
rs2277104	chr6.27870068.27871563	1.57E-07	ENSG00000197238	H4C11
rs200497	chr6.27870068.27871563	1.59E-07	ENSG00000197238	H4C11
rs200496	chr6.27870068.27871563	1.59E-07	ENSG00000197238	H4C11
rs200493	chr6.27870068.27871563	1.60E-07	ENSG00000197238	H4C11
rs200492	chr6.27870068.27871563	1.78E-07	ENSG00000197238	H4C11
rs9368533	chr6.27870068.27871563	1.57E-07	ENSG00000197238	H4C11
rs182233156	chr6.27870068.27871563	1.57E-07	ENSG00000197238	H4C11
rs58726701	chr6.27870068.27871563	1.59E-07	ENSG00000197238	H4C11
rs9368534	chr6.27870068.27871563	1.57E-07	ENSG00000197238	H4C11
rs200490	chr6.27870068.27871563	1.59E-07	ENSG00000197238	H4C11
rs200489	chr6.27870068.27871563	1.60E-07	ENSG00000197238	H4C11
rs200488	chr6.27870068.27871563	1.59E-07	ENSG00000197238	H4C11
rs201004	chr6.27870068.27871563	1.97E-07	ENSG00000197238	H4C11
rs201002	chr6.27870068.27871563	1.59E-07	ENSG00000197238	H4C11
rs201001	chr6.27870068.27871563	1.97E-07	ENSG00000197238	H4C11
rs201000	chr6.27870068.27871563	1.97E-07	ENSG00000197238	H4C11
rs175597	chr6.27870068.27871563	1.60E-07	ENSG00000197238	H4C11
rs200996	chr6.27870068.27871563	1.59E-07	ENSG00000197238	H4C11
rs200995	chr6.27870068.27871563	1.60E-07	ENSG00000197238	H4C11
rs200994	chr6.27870068.27871563	2.06E-07	ENSG00000197238	H4C11
rs200992	chr6.27870068.27871563	1.60E-07	ENSG00000197238	H4C11
rs200991	chr6.27870068.27871563	1.86E-07	ENSG00000197238	H4C11
rs200990	chr6.27870068.27871563	1.59E-07	ENSG00000197238	H4C11
rs200989	chr6.27870068.27871563	1.60E-07	ENSG00000197238	H4C11
rs116785354	chr6.27870068.27871563	1.57E-07	ENSG00000197238	H4C11
rs56870390	chr6.27870068.27871563	1.57E-07	ENSG00000197238	H4C11
rs34295134	chr6.27870068.27871563	1.55E-07	ENSG00000197238	H4C11
rs200983	chr6.27870068.27871563	1.55E-07	ENSG00000197238	H4C11
rs200981	chr6.27870068.27871563	1.64E-07	ENSG00000197238	H4C11
rs1873212	chr6.27870068.27871563	1.78E-07	ENSG00000197238	H4C11
rs79967824	chr6.27870068.27871563	1.56E-07	ENSG00000197238	H4C11
rs9380028	chr6.27870068.27871563	1.56E-07	ENSG00000197238	H4C11
rs188015	chr6.27870068.27871563	1.59E-07	ENSG00000197238	H4C11
rs149855	chr6.27870068.27871563	1.69E-07	ENSG00000197238	H4C11
rs149878	chr6.27870068.27871563	1.57E-07	ENSG00000197238	H4C11
rs9368537	chr6.27870068.27871563	1.56E-07	ENSG00000197238	H4C11
rs1015075	chr6.27870068.27871563	1.56E-07	ENSG00000197238	H4C11
rs9380029	chr6.27870068.27871563	1.56E-07	ENSG00000197238	H4C11
rs904142	chr6.27870068.27871563	1.56E-07	ENSG00000197238	H4C11
rs9380030	chr6.27870068.27871563	1.56E-07	ENSG00000197238	H4C11
rs75616195	chr6.27870068.27871563	1.56E-07	ENSG00000197238	H4C11
rs9366713	chr6.27870068.27871563	1.56E-07	ENSG00000197238	H4C11
rs111227801	chr6.27870068.27871563	1.78E-07	ENSG00000197238	H4C11
rs80036006	chr6.27870068.27871563	1.56E-07	ENSG00000197238	H4C11
rs9368539	chr6.27870068.27871563	1.56E-07	ENSG00000197238	H4C11
rs77269389	chr6.27870068.27871563	1.56E-07	ENSG00000197238	H4C11
rs9380031	chr6.27870068.27871563	1.56E-07	ENSG00000197238	H4C11
rs149901	chr6.27870068.27871563	1.96E-07	ENSG00000197238	H4C11
rs156743	chr6.27870068.27871563	1.56E-07	ENSG00000197238	H4C11
rs156744	chr6.27870068.27871563	1.90E-07	ENSG00000197238	H4C11
rs464312	chr6.27870068.27871563	1.96E-07	ENSG00000197238	H4C11
rs149946	chr6.27870068.27871563	1.90E-07	ENSG00000197238	H4C11
rs469228	chr6.27870068.27871563	1.96E-07	ENSG00000197238	H4C11
rs469227	chr6.27870068.27871563	1.96E-07	ENSG00000197238	H4C11
rs149947	chr6.27870068.27871563	1.90E-07	ENSG00000197238	H4C11
rs149948	chr6.27870068.27871563	1.96E-07	ENSG00000197238	H4C11
rs9380032	chr6.27870068.27871563	1.56E-07	ENSG00000197238	H4C11
rs149968	chr6.27870068.27871563	1.90E-07	ENSG00000197238	H4C11
rs149969	chr6.27870068.27871563	1.90E-07	ENSG00000197238	H4C11
rs149970	chr6.27870068.27871563	1.83E-07	ENSG00000197238	H4C11
rs149972	chr6.27870068.27871563	1.85E-07	ENSG00000197238	H4C11
rs75020085	chr6.27870068.27871563	1.56E-07	ENSG00000197238	H4C11
rs149975	chr6.27870068.27871563	1.85E-07	ENSG00000197238	H4C11
rs149977	chr6.27870068.27871563	1.85E-07	ENSG00000197238	H4C11
rs149978	chr6.27870068.27871563	1.85E-07	ENSG00000197238	H4C11
rs9357058	chr6.27870068.27871563	1.56E-07	ENSG00000197238	H4C11
rs139111047	chr6.27870068.27871563	1.56E-07	ENSG00000197238	H4C11
rs149979	chr6.27870068.27871563	1.78E-07	ENSG00000197238	H4C11
rs149982	chr6.27870068.27871563	1.85E-07	ENSG00000197238	H4C11
rs149983	chr6.27870068.27871563	1.78E-07	ENSG00000197238	H4C11
rs149984	chr6.27870068.27871563	1.78E-07	ENSG00000197238	H4C11
rs149989	chr6.27870068.27871563	1.85E-07	ENSG00000197238	H4C11
rs149990	chr6.27870068.27871563	1.56E-07	ENSG00000197238	H4C11
rs16893573	chr6.27870068.27871563	1.56E-07	ENSG00000197238	H4C11
rs149941	chr6.27870068.27871563	1.85E-07	ENSG00000197238	H4C11
rs149942	chr6.27870068.27871563	1.85E-07	ENSG00000197238	H4C11
rs77234126	chr6.27870068.27871563	1.56E-07	ENSG00000197238	H4C11
rs149943	chr6.27870068.27871563	1.56E-07	ENSG00000197238	H4C11
rs149944	chr6.27870068.27871563	1.85E-07	ENSG00000197238	H4C11
rs149945	chr6.27870068.27871563	1.85E-07	ENSG00000197238	H4C11
rs156736	chr6.27870068.27871563	1.78E-07	ENSG00000197238	H4C11
rs149897	chr6.27870068.27871563	1.85E-07	ENSG00000197238	H4C11
rs156734	chr6.27870068.27871563	1.85E-07	ENSG00000197238	H4C11
rs169431	chr6.27870068.27871563	1.85E-07	ENSG00000197238	H4C11
rs149949	chr6.27870068.27871563	1.56E-07	ENSG00000197238	H4C11
rs202908	chr6.27870068.27871563	1.85E-07	ENSG00000197238	H4C11
rs175954	chr6.27870068.27871563	1.78E-07	ENSG00000197238	H4C11
rs202906	chr6.27870068.27871563	1.56E-07	ENSG00000197238	H4C11
rs9380041	chr6.27870068.27871563	1.56E-07	ENSG00000197238	H4C11
rs156739	chr6.27870068.27871563	1.88E-07	ENSG00000197238	H4C11
rs149958	chr6.27870068.27871563	1.88E-07	ENSG00000197238	H4C11
rs149959	chr6.27870068.27871563	1.88E-07	ENSG00000197238	H4C11
rs156738	chr6.27870068.27871563	1.88E-07	ENSG00000197238	H4C11
rs16893601	chr6.27870068.27871563	1.56E-07	ENSG00000197238	H4C11
rs149900	chr6.27870068.27871563	1.78E-07	ENSG00000197238	H4C11
rs149961	chr6.27870068.27871563	1.80E-07	ENSG00000197238	H4C11
rs149962	chr6.27870068.27871563	1.88E-07	ENSG00000197238	H4C11
rs149964	chr6.27870068.27871563	1.80E-07	ENSG00000197238	H4C11
rs149965	chr6.27870068.27871563	1.88E-07	ENSG00000197238	H4C11
rs149899	chr6.27870068.27871563	1.56E-07	ENSG00000197238	H4C11
rs172165	chr6.27870068.27871563	1.56E-07	ENSG00000197238	H4C11
rs172166	chr6.27870068.27871563	1.56E-07	ENSG00000197238	H4C11
6:28021269_C_T	chr6.27870068.27871563	1.80E-07	ENSG00000197238	H4C11
rs203888	chr6.27870068.27871563	1.56E-07	ENSG00000197238	H4C11
rs203889	chr6.27870068.27871563	1.56E-07	ENSG00000197238	H4C11
rs203890	chr6.27870068.27871563	1.56E-07	ENSG00000197238	H4C11
rs12173797	chr6.27870068.27871563	1.81E-07	ENSG00000197238	H4C11
rs66529373	chr6.27870068.27871563	1.56E-07	ENSG00000197238	H4C11
rs12174026	chr6.27870068.27871563	1.56E-07	ENSG00000197238	H4C11
rs9393881	chr6.27870068.27871563	1.80E-07	ENSG00000197238	H4C11
rs9393882	chr6.27870068.27871563	1.56E-07	ENSG00000197238	H4C11
rs9357060	chr6.27870068.27871563	1.80E-07	ENSG00000197238	H4C11
rs9468271	chr6.27870068.27871563	1.80E-07	ENSG00000197238	H4C11
rs9380045	chr6.27870068.27871563	1.80E-07	ENSG00000197238	H4C11
rs9348789	chr6.27870068.27871563	1.80E-07	ENSG00000197238	H4C11
rs9468272	chr6.27870068.27871563	1.80E-07	ENSG00000197238	H4C11
rs35949109	chr6.27870068.27871563	1.56E-07	ENSG00000197238	H4C11
rs75486682	chr6.27870068.27871563	1.56E-07	ENSG00000197238	H4C11
rs9468274	chr6.27870068.27871563	1.80E-07	ENSG00000197238	H4C11
rs9468275	chr6.27870068.27871563	1.80E-07	ENSG00000197238	H4C11
rs9468276	chr6.27870068.27871563	1.80E-07	ENSG00000197238	H4C11
rs9368547	chr6.27870068.27871563	1.77E-07	ENSG00000197238	H4C11
rs9468277	chr6.27870068.27871563	1.80E-07	ENSG00000197238	H4C11
rs9468278	chr6.27870068.27871563	1.80E-07	ENSG00000197238	H4C11
rs13218430	chr6.27870068.27871563	1.80E-07	ENSG00000197238	H4C11
rs9380046	chr6.27870068.27871563	2.01E-07	ENSG00000197238	H4C11
rs183244	chr6.27870068.27871563	1.74E-07	ENSG00000197238	H4C11
rs149950	chr6.27870068.27871563	1.74E-07	ENSG00000197238	H4C11
rs149951	chr6.27870068.27871563	1.74E-07	ENSG00000197238	H4C11
rs9295755	chr6.27870068.27871563	1.95E-07	ENSG00000197238	H4C11
rs9295756	chr6.27870068.27871563	1.95E-07	ENSG00000197238	H4C11
rs10484403	chr6.27870068.27871563	1.95E-07	ENSG00000197238	H4C11
rs4713132	chr6.27870068.27871563	1.95E-07	ENSG00000197238	H4C11
rs4713133	chr6.27870068.27871563	1.95E-07	ENSG00000197238	H4C11
rs4713134	chr6.27870068.27871563	1.95E-07	ENSG00000197238	H4C11
rs9368548	chr6.27870068.27871563	1.84E-07	ENSG00000197238	H4C11
rs61471148	chr6.27870068.27871563	1.91E-07	ENSG00000197238	H4C11
rs9380047	chr6.27870068.27871563	1.83E-07	ENSG00000197238	H4C11
rs7755442	chr6.27870068.27871563	1.83E-07	ENSG00000197238	H4C11
rs4713135	chr6.27870068.27871563	1.57E-07	ENSG00000197238	H4C11
rs9348792	chr6.27870068.27871563	2.19E-07	ENSG00000197238	H4C11
6:28042465_C_G	chr6.27870068.27871563	1.83E-07	ENSG00000197238	H4C11
rs34712084	chr6.27870068.27871563	1.66E-07	ENSG00000197238	H4C11
rs55747925	chr6.27870068.27871563	1.83E-07	ENSG00000197238	H4C11
rs56310871	chr6.27870068.27871563	1.83E-07	ENSG00000197238	H4C11
rs34716816	chr6.27870068.27871563	1.83E-07	ENSG00000197238	H4C11
rs9393884	chr6.27870068.27871563	1.83E-07	ENSG00000197238	H4C11
rs9380049	chr6.27870068.27871563	1.83E-07	ENSG00000197238	H4C11
rs9380050	chr6.27870068.27871563	1.83E-07	ENSG00000197238	H4C11
rs9393885	chr6.27870068.27871563	1.85E-07	ENSG00000197238	H4C11
rs9393886	chr6.27870068.27871563	1.85E-07	ENSG00000197238	H4C11
rs9368549	chr6.27870068.27871563	1.85E-07	ENSG00000197238	H4C11
rs56364346	chr6.27870068.27871563	1.83E-07	ENSG00000197238	H4C11
rs9357061	chr6.27870068.27871563	1.89E-07	ENSG00000197238	H4C11
rs9368550	chr6.27870068.27871563	1.89E-07	ENSG00000197238	H4C11
rs1321504	chr6.27870068.27871563	1.61E-07	ENSG00000197238	H4C11
rs1321505	chr6.27870068.27871563	1.64E-07	ENSG00000197238	H4C11
rs2295594	chr6.27870068.27871563	1.89E-07	ENSG00000197238	H4C11
rs9357062	chr6.27870068.27871563	1.89E-07	ENSG00000197238	H4C11
rs16893666	chr6.27870068.27871563	1.89E-07	ENSG00000197238	H4C11
rs2273564	chr6.27870068.27871563	1.89E-07	ENSG00000197238	H4C11
rs1853097	chr6.27870068.27871563	1.89E-07	ENSG00000197238	H4C11
rs9393887	chr6.27870068.27871563	1.89E-07	ENSG00000197238	H4C11
rs9393888	chr6.27870068.27871563	1.89E-07	ENSG00000197238	H4C11
rs3734573	chr6.27870068.27871563	1.89E-07	ENSG00000197238	H4C11
rs9357063	chr6.27870068.27871563	1.89E-07	ENSG00000197238	H4C11
rs3734571	chr6.27870068.27871563	1.90E-07	ENSG00000197238	H4C11
rs3823180	chr6.27870068.27871563	1.89E-07	ENSG00000197238	H4C11
rs9368551	chr6.27870068.27871563	1.89E-07	ENSG00000197238	H4C11
rs9393889	chr6.27870068.27871563	1.90E-07	ENSG00000197238	H4C11
rs203893	chr6.27870068.27871563	1.67E-07	ENSG00000197238	H4C11
rs9393890	chr6.27870068.27871563	1.89E-07	ENSG00000197238	H4C11
6:28064091_T_C	chr6.27870068.27871563	1.73E-07	ENSG00000197238	H4C11
rs9380052	chr6.27870068.27871563	1.89E-07	ENSG00000197238	H4C11
rs9366715	chr6.27870068.27871563	1.89E-07	ENSG00000197238	H4C11
rs476167	chr6.27870068.27871563	1.67E-07	ENSG00000197238	H4C11
rs34466819	chr6.27870068.27871563	1.89E-07	ENSG00000197238	H4C11
rs203892	chr6.27870068.27871563	1.67E-07	ENSG00000197238	H4C11
rs9380054	chr6.27870068.27871563	1.89E-07	ENSG00000197238	H4C11
rs2116981	chr6.27870068.27871563	1.89E-07	ENSG00000197238	H4C11
rs9368552	chr6.27870068.27871563	1.89E-07	ENSG00000197238	H4C11
rs113211083	chr6.27870068.27871563	1.89E-07	ENSG00000197238	H4C11
rs13437444	chr6.27870068.27871563	1.56E-07	ENSG00000197238	H4C11
rs13437126	chr6.27870068.27871563	1.90E-07	ENSG00000197238	H4C11
rs188105	chr6.27870068.27871563	1.67E-07	ENSG00000197238	H4C11
rs2281588	chr6.27870068.27871563	1.89E-07	ENSG00000197238	H4C11
rs150614878	chr6.27870068.27871563	1.89E-07	ENSG00000197238	H4C11
rs35576511	chr6.27870068.27871563	1.88E-07	ENSG00000197238	H4C11
rs34131763	chr6.27870068.27871563	1.89E-07	ENSG00000197238	H4C11
rs112615652	chr6.27870068.27871563	1.89E-07	ENSG00000197238	H4C11
rs35193936	chr6.27870068.27871563	1.89E-07	ENSG00000197238	H4C11
rs203884	chr6.27870068.27871563	1.67E-07	ENSG00000197238	H4C11
rs17711344	chr6.27870068.27871563	1.89E-07	ENSG00000197238	H4C11
rs36078605	chr6.27870068.27871563	1.89E-07	ENSG00000197238	H4C11
rs6932109	chr6.27870068.27871563	1.89E-07	ENSG00000197238	H4C11
rs203883	chr6.27870068.27871563	1.67E-07	ENSG00000197238	H4C11
rs6931858	chr6.27870068.27871563	1.89E-07	ENSG00000197238	H4C11
rs203882	chr6.27870068.27871563	1.67E-07	ENSG00000197238	H4C11
rs9393891	chr6.27870068.27871563	1.89E-07	ENSG00000197238	H4C11
rs9468286	chr6.27870068.27871563	1.89E-07	ENSG00000197238	H4C11
rs9468287	chr6.27870068.27871563	1.64E-07	ENSG00000197238	H4C11
rs7739216	chr6.27870068.27871563	1.89E-07	ENSG00000197238	H4C11
rs35512245	chr6.27870068.27871563	1.89E-07	ENSG00000197238	H4C11
rs9393892	chr6.27870068.27871563	1.89E-07	ENSG00000197238	H4C11
rs9380055	chr6.27870068.27871563	1.89E-07	ENSG00000197238	H4C11
rs9368553	chr6.27870068.27871563	1.89E-07	ENSG00000197238	H4C11
rs9368554	chr6.27870068.27871563	1.89E-07	ENSG00000197238	H4C11
rs4713137	chr6.27870068.27871563	1.89E-07	ENSG00000197238	H4C11
rs4713138	chr6.27870068.27871563	1.90E-07	ENSG00000197238	H4C11
rs9348793	chr6.27870068.27871563	1.89E-07	ENSG00000197238	H4C11
rs375370818	chr6.27870068.27871563	1.89E-07	ENSG00000197238	H4C11
rs528643505	chr6.27870068.27871563	1.89E-07	ENSG00000197238	H4C11
rs545708037	chr6.27870068.27871563	1.89E-07	ENSG00000197238	H4C11
rs1770131	chr6.27870068.27871563	1.67E-07	ENSG00000197238	H4C11
rs6905516	chr6.27870068.27871563	1.89E-07	ENSG00000197238	H4C11
rs6905522	chr6.27870068.27871563	1.89E-07	ENSG00000197238	H4C11
rs9461432	chr6.27870068.27871563	1.59E-07	ENSG00000197238	H4C11
rs9468290	chr6.27870068.27871563	1.89E-07	ENSG00000197238	H4C11
rs1631552	chr6.27870068.27871563	1.67E-07	ENSG00000197238	H4C11
rs6934769	chr6.27870068.27871563	1.89E-07	ENSG00000197238	H4C11
rs17711801	chr6.27870068.27871563	1.89E-07	ENSG00000197238	H4C11
rs536704	chr6.27870068.27871563	1.67E-07	ENSG00000197238	H4C11
rs4713139	chr6.27870068.27871563	1.59E-07	ENSG00000197238	H4C11
rs6922063	chr6.27870068.27871563	1.89E-07	ENSG00000197238	H4C11
rs12055625	chr6.27870068.27871563	1.61E-07	ENSG00000197238	H4C11
rs2275508	chr6.27870068.27871563	1.89E-07	ENSG00000197238	H4C11
rs9461433	chr6.27870068.27871563	1.89E-07	ENSG00000197238	H4C11
rs9468292	chr6.27870068.27871563	1.89E-07	ENSG00000197238	H4C11
rs4713140	chr6.27870068.27871563	1.59E-07	ENSG00000197238	H4C11
rs1947863	chr6.27870068.27871563	1.89E-07	ENSG00000197238	H4C11
rs4713141	chr6.27870068.27871563	1.89E-07	ENSG00000197238	H4C11
rs34130214	chr6.27870068.27871563	1.59E-07	ENSG00000197238	H4C11
rs1340004	chr6.27870068.27871563	1.93E-07	ENSG00000197238	H4C11
rs9380056	chr6.27870068.27871563	1.93E-07	ENSG00000197238	H4C11
rs9380057	chr6.27870068.27871563	1.93E-07	ENSG00000197238	H4C11
rs1947862	chr6.27870068.27871563	1.93E-07	ENSG00000197238	H4C11
rs6941992	chr6.27870068.27871563	1.93E-07	ENSG00000197238	H4C11
rs4713142	chr6.27870068.27871563	1.93E-07	ENSG00000197238	H4C11
rs4713143	chr6.27870068.27871563	1.93E-07	ENSG00000197238	H4C11
rs4713144	chr6.27870068.27871563	1.93E-07	ENSG00000197238	H4C11
rs4713145	chr6.27870068.27871563	1.91E-07	ENSG00000197238	H4C11
rs3757188	chr6.27870068.27871563	1.59E-07	ENSG00000197238	H4C11
rs3757187	chr6.27870068.27871563	1.93E-07	ENSG00000197238	H4C11
rs3757185	chr6.27870068.27871563	1.93E-07	ENSG00000197238	H4C11
rs1904841	chr6.27870068.27871563	1.93E-07	ENSG00000197238	H4C11
rs1904840	chr6.27870068.27871563	1.93E-07	ENSG00000197238	H4C11
rs2791332	chr6.27870068.27871563	1.69E-07	ENSG00000197238	H4C11
rs9368555	chr6.27870068.27871563	1.93E-07	ENSG00000197238	H4C11
rs9393893	chr6.27870068.27871563	1.93E-07	ENSG00000197238	H4C11
rs868987	chr6.27870068.27871563	1.93E-07	ENSG00000197238	H4C11
rs4713146	chr6.27870068.27871563	1.93E-07	ENSG00000197238	H4C11
rs9393894	chr6.27870068.27871563	1.93E-07	ENSG00000197238	H4C11
rs9468295	chr6.27870068.27871563	1.93E-07	ENSG00000197238	H4C11
rs9357064	chr6.27870068.27871563	1.90E-07	ENSG00000197238	H4C11
rs9468296	chr6.27870068.27871563	1.93E-07	ENSG00000197238	H4C11
rs1225716	chr6.27870068.27871563	1.69E-07	ENSG00000197238	H4C11
rs4711164	chr6.27870068.27871563	1.93E-07	ENSG00000197238	H4C11
rs4711165	chr6.27870068.27871563	1.93E-07	ENSG00000197238	H4C11
6:28115367_A_G	chr6.27870068.27871563	1.93E-07	ENSG00000197238	H4C11
rs4713148	chr6.27870068.27871563	1.93E-07	ENSG00000197238	H4C11
rs9348794	chr6.27870068.27871563	1.93E-07	ENSG00000197238	H4C11
rs9468297	chr6.27870068.27871563	1.93E-07	ENSG00000197238	H4C11
rs17712613	chr6.27870068.27871563	1.93E-07	ENSG00000197238	H4C11
rs2622319	chr6.27870068.27871563	1.69E-07	ENSG00000197238	H4C11
rs9295758	chr6.27870068.27871563	1.93E-07	ENSG00000197238	H4C11
rs17774663	chr6.27870068.27871563	1.93E-07	ENSG00000197238	H4C11
rs9468298	chr6.27870068.27871563	1.93E-07	ENSG00000197238	H4C11
rs1150666	chr6.27870068.27871563	1.69E-07	ENSG00000197238	H4C11
rs9295759	chr6.27870068.27871563	1.93E-07	ENSG00000197238	H4C11
rs9348796	chr6.27870068.27871563	1.93E-07	ENSG00000197238	H4C11
rs11552219	chr6.27870068.27871563	1.93E-07	ENSG00000197238	H4C11
rs9468300	chr6.27870068.27871563	1.59E-07	ENSG00000197238	H4C11
rs9380058	chr6.27870068.27871563	1.93E-07	ENSG00000197238	H4C11
rs9393895	chr6.27870068.27871563	1.93E-07	ENSG00000197238	H4C11
rs9393896	chr6.27870068.27871563	1.93E-07	ENSG00000197238	H4C11
rs9393897	chr6.27870068.27871563	1.93E-07	ENSG00000197238	H4C11
rs9357065	chr6.27870068.27871563	1.93E-07	ENSG00000197238	H4C11
rs9357066	chr6.27870068.27871563	1.93E-07	ENSG00000197238	H4C11
rs77679854	chr6.27870068.27871563	1.61E-07	ENSG00000197238	H4C11
rs9393898	chr6.27870068.27871563	1.93E-07	ENSG00000197238	H4C11
rs9368556	chr6.27870068.27871563	1.93E-07	ENSG00000197238	H4C11
rs9368557	chr6.27870068.27871563	1.93E-07	ENSG00000197238	H4C11
rs9380059	chr6.27870068.27871563	1.93E-07	ENSG00000197238	H4C11
rs9380060	chr6.27870068.27871563	1.93E-07	ENSG00000197238	H4C11
rs35227624	chr6.27870068.27871563	1.93E-07	ENSG00000197238	H4C11
rs9380061	chr6.27870068.27871563	1.93E-07	ENSG00000197238	H4C11
rs9368558	chr6.27870068.27871563	1.93E-07	ENSG00000197238	H4C11
rs9393899	chr6.27870068.27871563	1.93E-07	ENSG00000197238	H4C11
rs16893735	chr6.27870068.27871563	1.90E-07	ENSG00000197238	H4C11
rs9283884	chr6.27870068.27871563	1.93E-07	ENSG00000197238	H4C11
rs4713150	chr6.27870068.27871563	1.93E-07	ENSG00000197238	H4C11
rs4713151	chr6.27870068.27871563	1.93E-07	ENSG00000197238	H4C11
rs9393901	chr6.27870068.27871563	1.93E-07	ENSG00000197238	H4C11
rs3173443	chr6.27870068.27871563	1.93E-07	ENSG00000197238	H4C11
rs4713152	chr6.27870068.27871563	1.93E-07	ENSG00000197238	H4C11
rs9348797	chr6.27870068.27871563	1.93E-07	ENSG00000197238	H4C11
rs9380062	chr6.27870068.27871563	1.93E-07	ENSG00000197238	H4C11
rs9393902	chr6.27870068.27871563	1.90E-07	ENSG00000197238	H4C11
rs9380063	chr6.27870068.27871563	1.93E-07	ENSG00000197238	H4C11
rs8180562	chr6.27870068.27871563	1.59E-07	ENSG00000197238	H4C11
rs12332979	chr6.27870068.27871563	1.93E-07	ENSG00000197238	H4C11
rs67878650	chr6.27870068.27871563	1.93E-07	ENSG00000197238	H4C11
rs9348798	chr6.27870068.27871563	1.93E-07	ENSG00000197238	H4C11
rs9380064	chr6.27870068.27871563	1.59E-07	ENSG00000197238	H4C11
rs9468301	chr6.27870068.27871563	1.90E-07	ENSG00000197238	H4C11
rs9380065	chr6.27870068.27871563	1.93E-07	ENSG00000197238	H4C11
rs9295760	chr6.27870068.27871563	1.69E-07	ENSG00000197238	H4C11
rs9295761	chr6.27870068.27871563	1.93E-07	ENSG00000197238	H4C11
rs1225591	chr6.27870068.27871563	1.64E-07	ENSG00000197238	H4C11
rs1225592	chr6.27870068.27871563	1.67E-07	ENSG00000197238	H4C11
rs9380067	chr6.27870068.27871563	1.92E-07	ENSG00000197238	H4C11
rs1225595	chr6.27870068.27871563	1.67E-07	ENSG00000197238	H4C11
rs6901017	chr6.27870068.27871563	1.92E-07	ENSG00000197238	H4C11
rs1233691	chr6.27870068.27871563	1.67E-07	ENSG00000197238	H4C11
rs9295762	chr6.27870068.27871563	1.94E-07	ENSG00000197238	H4C11
rs9461439	chr6.27870068.27871563	1.90E-07	ENSG00000197238	H4C11
rs9368560	chr6.27870068.27871563	2.07E-07	ENSG00000197238	H4C11
rs1225598	chr6.27870068.27871563	1.91E-07	ENSG00000197238	H4C11
rs1225596	chr6.27870068.27871563	1.91E-07	ENSG00000197238	H4C11
rs1150689	chr6.27870068.27871563	1.91E-07	ENSG00000197238	H4C11
rs1225599	chr6.27870068.27871563	1.91E-07	ENSG00000197238	H4C11
rs1233705	chr6.27870068.27871563	1.91E-07	ENSG00000197238	H4C11
rs1233704	chr6.27870068.27871563	1.91E-07	ENSG00000197238	H4C11
rs9368561	chr6.27870068.27871563	1.64E-07	ENSG00000197238	H4C11
rs1233701	chr6.27870068.27871563	1.91E-07	ENSG00000197238	H4C11
rs1233699	chr6.27870068.27871563	1.91E-07	ENSG00000197238	H4C11
rs735765	chr6.27870068.27871563	1.57E-07	ENSG00000197238	H4C11
rs1233697	chr6.27870068.27871563	1.73E-07	ENSG00000197238	H4C11
rs1233707	chr6.27870068.27871563	1.70E-07	ENSG00000197238	H4C11
rs1237875	chr6.27870068.27871563	1.70E-07	ENSG00000197238	H4C11
rs9295765	chr6.27870068.27871563	1.85E-07	ENSG00000197238	H4C11
rs9295766	chr6.27870068.27871563	1.85E-07	ENSG00000197238	H4C11
rs75617846	chr6.27870068.27871563	1.59E-07	ENSG00000197238	H4C11
rs9295767	chr6.27870068.27871563	1.85E-07	ENSG00000197238	H4C11
rs9393908	chr6.27870068.27871563	1.75E-07	ENSG00000197238	H4C11
rs9366717	chr6.27870068.27871563	1.75E-07	ENSG00000197238	H4C11
rs9461443	chr6.27870068.27871563	1.72E-07	ENSG00000197238	H4C11
rs34477097	chr6.27870068.27871563	1.78E-07	ENSG00000197238	H4C11
rs34787248	chr6.27870068.27871563	1.58E-07	ENSG00000197238	H4C11
rs9468317	chr6.27870068.27871563	1.58E-07	ENSG00000197238	H4C11
rs2299029	chr6.27870068.27871563	1.58E-07	ENSG00000197238	H4C11
rs11967137	chr6.27870068.27871563	1.62E-07	ENSG00000197238	H4C11
rs11962305	chr6.27870068.27871563	1.58E-07	ENSG00000197238	H4C11
rs9380069	chr6.27870068.27871563	1.59E-07	ENSG00000197238	H4C11
rs9366718	chr6.27870068.27871563	1.68E-07	ENSG00000197238	H4C11
rs9393910	chr6.27870068.27871563	1.65E-07	ENSG00000197238	H4C11
rs9368563	chr6.27870068.27871563	1.65E-07	ENSG00000197238	H4C11
rs9295768	chr6.27870068.27871563	1.65E-07	ENSG00000197238	H4C11
rs9468318	chr6.27870068.27871563	1.65E-07	ENSG00000197238	H4C11
rs9357067	chr6.27870068.27871563	1.65E-07	ENSG00000197238	H4C11
rs967005	chr6.27870068.27871563	1.65E-07	ENSG00000197238	H4C11
rs7740487	chr6.27870068.27871563	1.57E-07	ENSG00000197238	H4C11
6:28217797_G_T	chr6.27870068.27871563	1.57E-07	ENSG00000197238	H4C11
rs13200462	chr6.27870068.27871563	1.57E-07	ENSG00000197238	H4C11
rs1736904	chr6.27870068.27871563	1.62E-07	ENSG00000197238	H4C11
rs9986596	chr6.27870068.27871563	1.57E-07	ENSG00000197238	H4C11
rs1679732	chr6.27870068.27871563	1.57E-07	ENSG00000197238	H4C11
rs10456362	chr6.27870068.27871563	1.65E-07	ENSG00000197238	H4C11
rs9468321	chr6.27870068.27871563	1.79E-07	ENSG00000197238	H4C11
rs9461446	chr6.27870068.27871563	1.79E-07	ENSG00000197238	H4C11
rs1679709	chr6.27870068.27871563	1.57E-07	ENSG00000197238	H4C11
rs1778511	chr6.27870068.27871563	1.57E-07	ENSG00000197238	H4C11
rs1778508	chr6.27870068.27871563	1.57E-07	ENSG00000197238	H4C11
rs1778507	chr6.27870068.27871563	1.79E-07	ENSG00000197238	H4C11
rs9468322	chr6.27870068.27871563	1.79E-07	ENSG00000197238	H4C11
rs61127718	chr6.27870068.27871563	1.59E-07	ENSG00000197238	H4C11
rs2799077	chr6.27870068.27871563	1.57E-07	ENSG00000197238	H4C11
rs2799079	chr6.27870068.27871563	1.57E-07	ENSG00000197238	H4C11
rs11965538	chr6.27870068.27871563	1.57E-07	ENSG00000197238	H4C11
rs2743555	chr6.27870068.27871563	1.57E-07	ENSG00000197238	H4C11
rs1419183	chr6.27870068.27871563	1.57E-07	ENSG00000197238	H4C11
rs6901575	chr6.27870068.27871563	1.57E-07	ENSG00000197238	H4C11
rs9468325	chr6.27870068.27871563	1.79E-07	ENSG00000197238	H4C11
rs6905391	chr6.27870068.27871563	1.60E-07	ENSG00000197238	H4C11
rs9461448	chr6.27870068.27871563	1.56E-07	ENSG00000197238	H4C11
rs2743554	chr6.27870068.27871563	1.56E-07	ENSG00000197238	H4C11
rs1936365	chr6.27870068.27871563	1.60E-07	ENSG00000197238	H4C11
rs9461449	chr6.27870068.27871563	1.56E-07	ENSG00000197238	H4C11
rs1339899	chr6.27870068.27871563	1.56E-07	ENSG00000197238	H4C11
rs853694	chr6.27870068.27871563	1.60E-07	ENSG00000197238	H4C11
rs853688	chr6.27870068.27871563	1.56E-07	ENSG00000197238	H4C11
rs853687	chr6.27870068.27871563	1.56E-07	ENSG00000197238	H4C11
rs853685	chr6.27870068.27871563	1.60E-07	ENSG00000197238	H4C11
rs1076639	chr6.27870068.27871563	1.56E-07	ENSG00000197238	H4C11
rs853682	chr6.27870068.27871563	1.60E-07	ENSG00000197238	H4C11
rs853681	chr6.27870068.27871563	1.60E-07	ENSG00000197238	H4C11
rs853679	chr6.27870068.27871563	1.60E-07	ENSG00000197238	H4C11
rs853678	chr6.27870068.27871563	1.60E-07	ENSG00000197238	H4C11
rs9468342	chr6.27870068.27871563	1.65E-07	ENSG00000197238	H4C11
rs853676	chr6.27870068.27871563	1.60E-07	ENSG00000197238	H4C11
rs213244	chr6.27870068.27871563	1.56E-07	ENSG00000197238	H4C11
rs213243	chr6.27870068.27871563	1.56E-07	ENSG00000197238	H4C11
rs76429896	chr6.27870068.27871563	1.59E-07	ENSG00000197238	H4C11
rs213241	chr6.27870068.27871563	1.56E-07	ENSG00000197238	H4C11
rs9468345	chr6.27870068.27871563	1.65E-07	ENSG00000197238	H4C11
rs77914337	chr6.27870068.27871563	1.56E-07	ENSG00000197238	H4C11
rs213239	chr6.27870068.27871563	1.56E-07	ENSG00000197238	H4C11
rs79885202	chr6.27870068.27871563	1.58E-07	ENSG00000197238	H4C11
rs11751487	chr6.27870068.27871563	1.60E-07	ENSG00000197238	H4C11
rs17856167	chr6.27870068.27871563	1.60E-07	ENSG00000197238	H4C11
rs16894011	chr6.27870068.27871563	1.60E-07	ENSG00000197238	H4C11
rs77753393	chr6.27870068.27871563	1.81E-07	ENSG00000197238	H4C11
rs9468364	chr6.27870068.27871563	1.49E-07	ENSG00000197238	H4C11
rs2232420	chr6.27870068.27871563	1.59E-07	ENSG00000197238	H4C11
rs78749293	chr6.27870068.27871563	1.56E-07	ENSG00000197238	H4C11
rs75431337	chr6.27870068.27871563	1.56E-07	ENSG00000197238	H4C11
6:28381227_A_T	chr6.27870068.27871563	1.71E-07	ENSG00000197238	H4C11
rs115741159	chr6.27870068.27871563	1.56E-07	ENSG00000197238	H4C11
rs10807030	chr6.27870068.27871563	1.56E-07	ENSG00000197238	H4C11
rs10807031	chr6.27870068.27871563	1.56E-07	ENSG00000197238	H4C11
rs79325481	chr6.27870068.27871563	4.03E-07	ENSG00000197238	H4C11
rs77987369	chr6.27870068.27871563	4.03E-07	ENSG00000197238	H4C11
rs35908902	chr6.27870068.27871563	4.03E-07	ENSG00000197238	H4C11
rs79471697	chr6.27870068.27871563	1.59E-07	ENSG00000197238	H4C11
rs2108923	chr6.27870068.27871563	4.03E-07	ENSG00000197238	H4C11
rs11755387	chr6.27870068.27871563	4.03E-07	ENSG00000197238	H4C11
rs61535158	chr6.27870068.27871563	1.59E-07	ENSG00000197238	H4C11
rs2191035	chr6.27870068.27871563	3.91E-07	ENSG00000197238	H4C11
rs79611915	chr6.27870068.27871563	1.59E-07	ENSG00000197238	H4C11
rs16894128	chr6.27870068.27871563	4.03E-07	ENSG00000197238	H4C11
rs1029328	chr6.27870068.27871563	5.06E-07	ENSG00000197238	H4C11
rs1015811	chr6.27870068.27871563	3.39E-07	ENSG00000197238	H4C11
rs2213806	chr6.27870068.27871563	1.70E-07	ENSG00000197238	H4C11
rs16894216	chr6.27870068.27871563	1.66E-07	ENSG00000197238	H4C11
rs9379997	chr6.27847692.27848260	1.50E-07	ENSG00000197238	H4C11
rs4711159	chr6.27847692.27848260	1.50E-07	ENSG00000197238	H4C11
rs9379998	chr6.27847692.27848260	1.64E-07	ENSG00000197238	H4C11
rs182138245	chr6.27847692.27848260	1.64E-07	ENSG00000197238	H4C11
rs7742887	chr6.27847692.27848260	1.42E-07	ENSG00000197238	H4C11
rs80179698	chr6.27847692.27848260	1.64E-07	ENSG00000197238	H4C11
rs79113535	chr6.27847692.27848260	1.64E-07	ENSG00000197238	H4C11
rs9393835	chr6.27847692.27848260	1.64E-07	ENSG00000197238	H4C11
rs9393836	chr6.27847692.27848260	1.64E-07	ENSG00000197238	H4C11
rs9468183	chr6.27847692.27848260	1.42E-07	ENSG00000197238	H4C11
rs76331051	chr6.27847692.27848260	1.64E-07	ENSG00000197238	H4C11
rs73739763	chr6.27847692.27848260	1.64E-07	ENSG00000197238	H4C11
rs76340224	chr6.27847692.27848260	1.64E-07	ENSG00000197238	H4C11
rs78993852	chr6.27847692.27848260	1.64E-07	ENSG00000197238	H4C11
rs76497496	chr6.27847692.27848260	1.64E-07	ENSG00000197238	H4C11
rs4713116	chr6.27847692.27848260	1.50E-07	ENSG00000197238	H4C11
rs9393838	chr6.27847692.27848260	1.64E-07	ENSG00000197238	H4C11
rs9393839	chr6.27847692.27848260	1.55E-07	ENSG00000197238	H4C11
rs78633425	chr6.27847692.27848260	1.64E-07	ENSG00000197238	H4C11
rs7773905	chr6.27847692.27848260	1.42E-07	ENSG00000197238	H4C11
rs145070051	chr6.27847692.27848260	1.64E-07	ENSG00000197238	H4C11
rs74615543	chr6.27847692.27848260	1.64E-07	ENSG00000197238	H4C11
rs78164893	chr6.27847692.27848260	1.64E-07	ENSG00000197238	H4C11
rs75049956	chr6.27847692.27848260	1.64E-07	ENSG00000197238	H4C11
rs60969079	chr6.27847692.27848260	1.64E-07	ENSG00000197238	H4C11
rs76828117	chr6.27847692.27848260	1.64E-07	ENSG00000197238	H4C11
rs9380000	chr6.27847692.27848260	4.81E-07	ENSG00000197238	H4C11
rs9393841	chr6.27847692.27848260	4.81E-07	ENSG00000197238	H4C11
rs113043500	chr6.27847692.27848260	4.81E-07	ENSG00000197238	H4C11
rs76582546	chr6.27847692.27848260	4.81E-07	ENSG00000197238	H4C11
rs12174087	chr6.27847692.27848260	4.81E-07	ENSG00000197238	H4C11
rs9368517	chr6.27847692.27848260	4.81E-07	ENSG00000197238	H4C11
rs56408767	chr6.27847692.27848260	4.81E-07	ENSG00000197238	H4C11
rs16867886	chr6.27847692.27848260	4.81E-07	ENSG00000197238	H4C11
rs74740389	chr6.27847692.27848260	4.81E-07	ENSG00000197238	H4C11
rs9380001	chr6.27847692.27848260	4.81E-07	ENSG00000197238	H4C11
rs75083316	chr6.27847692.27848260	4.81E-07	ENSG00000197238	H4C11
rs78149975	chr6.27847692.27848260	4.81E-07	ENSG00000197238	H4C11
rs58322250	chr6.27847692.27848260	1.42E-07	ENSG00000197238	H4C11
rs12173985	chr6.27847692.27848260	4.81E-07	ENSG00000197238	H4C11
rs9348771	chr6.27847692.27848260	4.81E-07	ENSG00000197238	H4C11
rs9368521	chr6.27847692.27848260	8.34E-07	ENSG00000197238	H4C11
rs9393842	chr6.27847692.27848260	8.34E-07	ENSG00000197238	H4C11
rs9357043	chr6.27847692.27848260	4.81E-07	ENSG00000197238	H4C11
rs73385147	chr6.27847692.27848260	8.34E-07	ENSG00000197238	H4C11
rs78367867	chr6.27847692.27848260	4.81E-07	ENSG00000197238	H4C11
rs73385152	chr6.27847692.27848260	8.34E-07	ENSG00000197238	H4C11
rs9368522	chr6.27847692.27848260	8.38E-07	ENSG00000197238	H4C11
rs9368524	chr6.27847692.27848260	4.81E-07	ENSG00000197238	H4C11
rs9295738	chr6.27847692.27848260	1.42E-07	ENSG00000197238	H4C11
rs9368525	chr6.27847692.27848260	8.34E-07	ENSG00000197238	H4C11
rs73385154	chr6.27847692.27848260	8.34E-07	ENSG00000197238	H4C11
rs78095640	chr6.27847692.27848260	4.81E-07	ENSG00000197238	H4C11
rs74543628	chr6.27847692.27848260	8.34E-07	ENSG00000197238	H4C11
rs12665188	chr6.27847692.27848260	8.34E-07	ENSG00000197238	H4C11
rs12665167	chr6.27847692.27848260	8.34E-07	ENSG00000197238	H4C11
rs9357044	chr6.27847692.27848260	8.34E-07	ENSG00000197238	H4C11
rs9380005	chr6.27847692.27848260	8.34E-07	ENSG00000197238	H4C11
rs77655349	chr6.27847692.27848260	4.81E-07	ENSG00000197238	H4C11
rs6906653	chr6.27847692.27848260	8.34E-07	ENSG00000197238	H4C11
rs1010261	chr6.27847692.27848260	1.42E-07	ENSG00000197238	H4C11
rs9393845	chr6.27847692.27848260	1.50E-07	ENSG00000197238	H4C11
rs10946943	chr6.27847692.27848260	8.34E-07	ENSG00000197238	H4C11
rs12055685	chr6.27847692.27848260	4.81E-07	ENSG00000197238	H4C11
rs6920044	chr6.27847692.27848260	8.34E-07	ENSG00000197238	H4C11
rs878241	chr6.27847692.27848260	8.34E-07	ENSG00000197238	H4C11
rs79807895	chr6.27847692.27848260	1.50E-07	ENSG00000197238	H4C11
rs16867916	chr6.27847692.27848260	4.81E-07	ENSG00000197238	H4C11
rs4713117	chr6.27847692.27848260	1.50E-07	ENSG00000197238	H4C11
rs141246972	chr6.27847692.27848260	1.50E-07	ENSG00000197238	H4C11
rs12663707	chr6.27847692.27848260	8.34E-07	ENSG00000197238	H4C11
rs7753236	chr6.27847692.27848260	8.34E-07	ENSG00000197238	H4C11
rs12664599	chr6.27847692.27848260	8.34E-07	ENSG00000197238	H4C11
rs59893892	chr6.27847692.27848260	8.34E-07	ENSG00000197238	H4C11
rs10484400	chr6.27847692.27848260	8.34E-07	ENSG00000197238	H4C11
rs9368526	chr6.27847692.27848260	8.34E-07	ENSG00000197238	H4C11
rs16867921	chr6.27847692.27848260	6.76E-07	ENSG00000197238	H4C11
rs77853383	chr6.27847692.27848260	4.81E-07	ENSG00000197238	H4C11
rs9380009	chr6.27847692.27848260	1.50E-07	ENSG00000197238	H4C11
rs184375926	chr6.27847692.27848260	1.50E-07	ENSG00000197238	H4C11
rs7772027	chr6.27847692.27848260	1.71E-07	ENSG00000197238	H4C11
rs9468200	chr6.27847692.27848260	1.71E-07	ENSG00000197238	H4C11
rs34752872	chr6.27847692.27848260	1.71E-07	ENSG00000197238	H4C11
rs9380010	chr6.27847692.27848260	1.71E-07	ENSG00000197238	H4C11
rs9368528	chr6.27847692.27848260	1.71E-07	ENSG00000197238	H4C11
rs9380011	chr6.27847692.27848260	1.71E-07	ENSG00000197238	H4C11
rs9368529	chr6.27847692.27848260	1.71E-07	ENSG00000197238	H4C11
rs9380012	chr6.27847692.27848260	1.71E-07	ENSG00000197238	H4C11
rs2394000	chr6.27847692.27848260	1.71E-07	ENSG00000197238	H4C11
rs9468201	chr6.27847692.27848260	1.71E-07	ENSG00000197238	H4C11
rs9393847	chr6.27847692.27848260	1.71E-07	ENSG00000197238	H4C11
rs9380013	chr6.27847692.27848260	1.50E-07	ENSG00000197238	H4C11
rs9393848	chr6.27847692.27848260	1.71E-07	ENSG00000197238	H4C11
rs9468203	chr6.27847692.27848260	1.71E-07	ENSG00000197238	H4C11
rs9468204	chr6.27847692.27848260	1.71E-07	ENSG00000197238	H4C11
rs9357045	chr6.27847692.27848260	2.57E-07	ENSG00000197238	H4C11
rs9348774	chr6.27847692.27848260	2.52E-07	ENSG00000197238	H4C11
rs6922574	chr6.27847692.27848260	2.00E-07	ENSG00000197238	H4C11
rs9380014	chr6.27847692.27848260	1.50E-07	ENSG00000197238	H4C11
rs9380015	chr6.27847692.27848260	1.50E-07	ENSG00000197238	H4C11
rs9348775	chr6.27847692.27848260	2.00E-07	ENSG00000197238	H4C11
rs9366700	chr6.27847692.27848260	1.65E-07	ENSG00000197238	H4C11
rs6456802	chr6.27847692.27848260	1.65E-07	ENSG00000197238	H4C11
rs9393851	chr6.27847692.27848260	1.65E-07	ENSG00000197238	H4C11
rs9461400	chr6.27847692.27848260	1.65E-07	ENSG00000197238	H4C11
rs10214440	chr6.27847692.27848260	1.65E-07	ENSG00000197238	H4C11
rs9295742	chr6.27847692.27848260	1.65E-07	ENSG00000197238	H4C11
rs9461401	chr6.27847692.27848260	1.69E-07	ENSG00000197238	H4C11
rs149789781	chr6.27847692.27848260	1.50E-07	ENSG00000197238	H4C11
rs17693877	chr6.27847692.27848260	1.90E-07	ENSG00000197238	H4C11
rs79277308	chr6.27847692.27848260	1.50E-07	ENSG00000197238	H4C11
rs6902689	chr6.27847692.27848260	1.69E-07	ENSG00000197238	H4C11
rs16867962	chr6.27847692.27848260	1.50E-07	ENSG00000197238	H4C11
rs6914924	chr6.27847692.27848260	1.69E-07	ENSG00000197238	H4C11
rs6930992	chr6.27847692.27848260	1.69E-07	ENSG00000197238	H4C11
rs9468214	chr6.27847692.27848260	1.69E-07	ENSG00000197238	H4C11
rs6901520	chr6.27847692.27848260	1.69E-07	ENSG00000197238	H4C11
rs9295743	chr6.27847692.27848260	1.69E-07	ENSG00000197238	H4C11
rs9283880	chr6.27847692.27848260	1.69E-07	ENSG00000197238	H4C11
rs9283881	chr6.27847692.27848260	1.69E-07	ENSG00000197238	H4C11
rs9283882	chr6.27847692.27848260	1.69E-07	ENSG00000197238	H4C11
rs9283883	chr6.27847692.27848260	1.69E-07	ENSG00000197238	H4C11
rs7760523	chr6.27847692.27848260	1.69E-07	ENSG00000197238	H4C11
rs35957409	chr6.27847692.27848260	1.69E-07	ENSG00000197238	H4C11
rs9461405	chr6.27847692.27848260	1.69E-07	ENSG00000197238	H4C11
rs9461406	chr6.27847692.27848260	1.45E-07	ENSG00000197238	H4C11
rs115977253	chr6.27847692.27848260	1.50E-07	ENSG00000197238	H4C11
rs9393854	chr6.27847692.27848260	1.50E-07	ENSG00000197238	H4C11
rs4713121	chr6.27847692.27848260	1.57E-07	ENSG00000197238	H4C11
rs9468217	chr6.27847692.27848260	1.45E-07	ENSG00000197238	H4C11
rs7776351	chr6.27847692.27848260	1.69E-07	ENSG00000197238	H4C11
rs4711163	chr6.27847692.27848260	1.65E-07	ENSG00000197238	H4C11
rs7773070	chr6.27847692.27848260	1.69E-07	ENSG00000197238	H4C11
rs9295746	chr6.27847692.27848260	1.45E-07	ENSG00000197238	H4C11
rs7759217	chr6.27847692.27848260	2.35E-07	ENSG00000197238	H4C11
6:27731328_C_T	chr6.27847692.27848260	1.50E-07	ENSG00000197238	H4C11
rs9468219	chr6.27847692.27848260	2.35E-07	ENSG00000197238	H4C11
rs9468220	chr6.27847692.27848260	1.73E-07	ENSG00000197238	H4C11
rs9366702	chr6.27847692.27848260	2.35E-07	ENSG00000197238	H4C11
rs7756968	chr6.27847692.27848260	1.73E-07	ENSG00000197238	H4C11
rs9368530	chr6.27847692.27848260	2.35E-07	ENSG00000197238	H4C11
6:27738430_C_A	chr6.27847692.27848260	1.59E-07	ENSG00000197238	H4C11
rs2394001	chr6.27847692.27848260	1.50E-07	ENSG00000197238	H4C11
rs2893929	chr6.27847692.27848260	1.73E-07	ENSG00000197238	H4C11
rs4140646	chr6.27847692.27848260	1.73E-07	ENSG00000197238	H4C11
rs2893930	chr6.27847692.27848260	1.73E-07	ENSG00000197238	H4C11
rs742046	chr6.27847692.27848260	2.35E-07	ENSG00000197238	H4C11
rs742047	chr6.27847692.27848260	1.73E-07	ENSG00000197238	H4C11
rs760587	chr6.27847692.27848260	1.67E-07	ENSG00000197238	H4C11
rs9380018	chr6.27847692.27848260	1.90E-07	ENSG00000197238	H4C11
rs9468223	chr6.27847692.27848260	2.25E-07	ENSG00000197238	H4C11
rs2179094	chr6.27847692.27848260	2.70E-07	ENSG00000197238	H4C11
rs1985099	chr6.27847692.27848260	2.70E-07	ENSG00000197238	H4C11
rs4713122	chr6.27847692.27848260	1.50E-07	ENSG00000197238	H4C11
rs9468225	chr6.27847692.27848260	2.70E-07	ENSG00000197238	H4C11
rs184527162	chr6.27847692.27848260	1.50E-07	ENSG00000197238	H4C11
rs10484401	chr6.27847692.27848260	1.89E-07	ENSG00000197238	H4C11
rs35069907	chr6.27847692.27848260	1.89E-07	ENSG00000197238	H4C11
rs59015666	chr6.27847692.27848260	1.50E-07	ENSG00000197238	H4C11
rs2893931	chr6.27847692.27848260	2.70E-07	ENSG00000197238	H4C11
rs2394002	chr6.27847692.27848260	2.70E-07	ENSG00000197238	H4C11
rs12174918	chr6.27847692.27848260	1.50E-07	ENSG00000197238	H4C11
rs2092075	chr6.27847692.27848260	2.70E-07	ENSG00000197238	H4C11
rs13211701	chr6.27847692.27848260	2.70E-07	ENSG00000197238	H4C11
rs9468229	chr6.27847692.27848260	2.70E-07	ENSG00000197238	H4C11
rs2179095	chr6.27847692.27848260	2.70E-07	ENSG00000197238	H4C11
rs480699	chr6.27847692.27848260	1.41E-07	ENSG00000197238	H4C11
rs666846	chr6.27847692.27848260	1.41E-07	ENSG00000197238	H4C11
rs200465	chr6.27847692.27848260	2.70E-07	ENSG00000197238	H4C11
rs200466	chr6.27847692.27848260	1.47E-07	ENSG00000197238	H4C11
rs200468	chr6.27847692.27848260	4.97E-07	ENSG00000197238	H4C11
rs200469	chr6.27847692.27848260	1.47E-07	ENSG00000197238	H4C11
rs183225	chr6.27847692.27848260	1.47E-07	ENSG00000197238	H4C11
rs117081101	chr6.27847692.27848260	1.50E-07	ENSG00000197238	H4C11
rs200471	chr6.27847692.27848260	1.47E-07	ENSG00000197238	H4C11
rs4713124	chr6.27847692.27848260	1.50E-07	ENSG00000197238	H4C11
rs200473	chr6.27847692.27848260	1.47E-07	ENSG00000197238	H4C11
rs200474	chr6.27847692.27848260	4.97E-07	ENSG00000197238	H4C11
rs141809844	chr6.27847692.27848260	1.50E-07	ENSG00000197238	H4C11
rs200475	chr6.27847692.27848260	4.97E-07	ENSG00000197238	H4C11
rs200476	chr6.27847692.27848260	4.97E-07	ENSG00000197238	H4C11
rs200478	chr6.27847692.27848260	1.47E-07	ENSG00000197238	H4C11
rs169262	chr6.27847692.27848260	4.97E-07	ENSG00000197238	H4C11
rs200479	chr6.27847692.27848260	1.47E-07	ENSG00000197238	H4C11
rs200481	chr6.27847692.27848260	1.45E-07	ENSG00000197238	H4C11
rs200482	chr6.27847692.27848260	1.49E-07	ENSG00000197238	H4C11
rs200483	chr6.27847692.27848260	1.44E-07	ENSG00000197238	H4C11
rs200484	chr6.27847692.27848260	1.45E-07	ENSG00000197238	H4C11
rs200485	chr6.27847692.27848260	1.45E-07	ENSG00000197238	H4C11
rs200486	chr6.27847692.27848260	3.18E-07	ENSG00000197238	H4C11
rs118038350	chr6.27847692.27848260	1.50E-07	ENSG00000197238	H4C11
rs9368531	chr6.27847692.27848260	1.45E-07	ENSG00000197238	H4C11
rs370155	chr6.27847692.27848260	1.49E-07	ENSG00000197238	H4C11
rs401763	chr6.27847692.27848260	1.45E-07	ENSG00000197238	H4C11
rs390764	chr6.27847692.27848260	1.45E-07	ENSG00000197238	H4C11
rs401754	chr6.27847692.27848260	1.45E-07	ENSG00000197238	H4C11
rs2747054	chr6.27847692.27848260	1.45E-07	ENSG00000197238	H4C11
rs200504	chr6.27847692.27848260	3.18E-07	ENSG00000197238	H4C11
rs200503	chr6.27847692.27848260	1.97E-07	ENSG00000197238	H4C11
rs200502	chr6.27847692.27848260	1.97E-07	ENSG00000197238	H4C11
rs9393858	chr6.27847692.27848260	1.50E-07	ENSG00000197238	H4C11
rs200501	chr6.27847692.27848260	1.45E-07	ENSG00000197238	H4C11
rs36108923	chr6.27847692.27848260	1.50E-07	ENSG00000197238	H4C11
rs2277104	chr6.27847692.27848260	1.50E-07	ENSG00000197238	H4C11
rs200497	chr6.27847692.27848260	1.49E-07	ENSG00000197238	H4C11
rs200496	chr6.27847692.27848260	1.45E-07	ENSG00000197238	H4C11
rs200493	chr6.27847692.27848260	1.45E-07	ENSG00000197238	H4C11
rs200492	chr6.27847692.27848260	2.44E-07	ENSG00000197238	H4C11
rs9368533	chr6.27847692.27848260	1.50E-07	ENSG00000197238	H4C11
rs182233156	chr6.27847692.27848260	1.50E-07	ENSG00000197238	H4C11
rs58726701	chr6.27847692.27848260	1.45E-07	ENSG00000197238	H4C11
rs9368534	chr6.27847692.27848260	1.50E-07	ENSG00000197238	H4C11
rs200490	chr6.27847692.27848260	1.49E-07	ENSG00000197238	H4C11
rs200489	chr6.27847692.27848260	1.45E-07	ENSG00000197238	H4C11
rs200488	chr6.27847692.27848260	1.45E-07	ENSG00000197238	H4C11
rs201004	chr6.27847692.27848260	3.18E-07	ENSG00000197238	H4C11
rs201002	chr6.27847692.27848260	1.49E-07	ENSG00000197238	H4C11
rs201001	chr6.27847692.27848260	3.18E-07	ENSG00000197238	H4C11
rs201000	chr6.27847692.27848260	3.18E-07	ENSG00000197238	H4C11
rs175597	chr6.27847692.27848260	1.45E-07	ENSG00000197238	H4C11
rs200996	chr6.27847692.27848260	1.49E-07	ENSG00000197238	H4C11
rs200995	chr6.27847692.27848260	1.45E-07	ENSG00000197238	H4C11
rs200994	chr6.27847692.27848260	1.45E-07	ENSG00000197238	H4C11
rs200992	chr6.27847692.27848260	1.43E-07	ENSG00000197238	H4C11
rs200991	chr6.27847692.27848260	1.54E-07	ENSG00000197238	H4C11
rs200990	chr6.27847692.27848260	1.49E-07	ENSG00000197238	H4C11
rs200989	chr6.27847692.27848260	1.45E-07	ENSG00000197238	H4C11
rs116785354	chr6.27847692.27848260	1.50E-07	ENSG00000197238	H4C11
rs56870390	chr6.27847692.27848260	1.50E-07	ENSG00000197238	H4C11
rs34295134	chr6.27847692.27848260	1.48E-07	ENSG00000197238	H4C11
rs200983	chr6.27847692.27848260	1.48E-07	ENSG00000197238	H4C11
rs200981	chr6.27847692.27848260	1.49E-07	ENSG00000197238	H4C11
rs1873212	chr6.27847692.27848260	1.50E-07	ENSG00000197238	H4C11
rs79967824	chr6.27847692.27848260	1.46E-07	ENSG00000197238	H4C11
rs9380028	chr6.27847692.27848260	1.46E-07	ENSG00000197238	H4C11
rs188015	chr6.27847692.27848260	1.46E-07	ENSG00000197238	H4C11
rs149855	chr6.27847692.27848260	1.42E-07	ENSG00000197238	H4C11
rs149878	chr6.27847692.27848260	1.44E-07	ENSG00000197238	H4C11
rs9368537	chr6.27847692.27848260	1.46E-07	ENSG00000197238	H4C11
rs1015075	chr6.27847692.27848260	1.46E-07	ENSG00000197238	H4C11
rs9380029	chr6.27847692.27848260	1.46E-07	ENSG00000197238	H4C11
rs904142	chr6.27847692.27848260	1.46E-07	ENSG00000197238	H4C11
rs9380030	chr6.27847692.27848260	1.46E-07	ENSG00000197238	H4C11
rs75616195	chr6.27847692.27848260	1.46E-07	ENSG00000197238	H4C11
rs9366713	chr6.27847692.27848260	1.46E-07	ENSG00000197238	H4C11
rs111227801	chr6.27847692.27848260	1.50E-07	ENSG00000197238	H4C11
rs80036006	chr6.27847692.27848260	1.46E-07	ENSG00000197238	H4C11
rs9368539	chr6.27847692.27848260	1.46E-07	ENSG00000197238	H4C11
rs77269389	chr6.27847692.27848260	1.46E-07	ENSG00000197238	H4C11
rs9380031	chr6.27847692.27848260	1.46E-07	ENSG00000197238	H4C11
rs149901	chr6.27847692.27848260	1.43E-07	ENSG00000197238	H4C11
rs156743	chr6.27847692.27848260	1.57E-07	ENSG00000197238	H4C11
rs156744	chr6.27847692.27848260	1.48E-07	ENSG00000197238	H4C11
rs464312	chr6.27847692.27848260	1.43E-07	ENSG00000197238	H4C11
rs149946	chr6.27847692.27848260	1.48E-07	ENSG00000197238	H4C11
rs469228	chr6.27847692.27848260	1.43E-07	ENSG00000197238	H4C11
rs469227	chr6.27847692.27848260	1.43E-07	ENSG00000197238	H4C11
rs149947	chr6.27847692.27848260	1.48E-07	ENSG00000197238	H4C11
rs149948	chr6.27847692.27848260	1.43E-07	ENSG00000197238	H4C11
rs9380032	chr6.27847692.27848260	1.46E-07	ENSG00000197238	H4C11
rs149968	chr6.27847692.27848260	1.48E-07	ENSG00000197238	H4C11
rs149969	chr6.27847692.27848260	1.48E-07	ENSG00000197238	H4C11
rs149970	chr6.27847692.27848260	1.42E-07	ENSG00000197238	H4C11
rs149972	chr6.27847692.27848260	1.47E-07	ENSG00000197238	H4C11
rs75020085	chr6.27847692.27848260	1.46E-07	ENSG00000197238	H4C11
rs149975	chr6.27847692.27848260	1.47E-07	ENSG00000197238	H4C11
rs149977	chr6.27847692.27848260	1.47E-07	ENSG00000197238	H4C11
rs149978	chr6.27847692.27848260	1.47E-07	ENSG00000197238	H4C11
rs9357058	chr6.27847692.27848260	1.46E-07	ENSG00000197238	H4C11
rs139111047	chr6.27847692.27848260	1.46E-07	ENSG00000197238	H4C11
rs149979	chr6.27847692.27848260	1.46E-07	ENSG00000197238	H4C11
rs149982	chr6.27847692.27848260	1.47E-07	ENSG00000197238	H4C11
rs149983	chr6.27847692.27848260	1.46E-07	ENSG00000197238	H4C11
rs149984	chr6.27847692.27848260	1.46E-07	ENSG00000197238	H4C11
rs149989	chr6.27847692.27848260	1.47E-07	ENSG00000197238	H4C11
rs149990	chr6.27847692.27848260	1.57E-07	ENSG00000197238	H4C11
rs16893573	chr6.27847692.27848260	1.46E-07	ENSG00000197238	H4C11
rs149941	chr6.27847692.27848260	1.47E-07	ENSG00000197238	H4C11
rs149942	chr6.27847692.27848260	1.47E-07	ENSG00000197238	H4C11
rs77234126	chr6.27847692.27848260	1.46E-07	ENSG00000197238	H4C11
rs149943	chr6.27847692.27848260	1.57E-07	ENSG00000197238	H4C11
rs149944	chr6.27847692.27848260	1.47E-07	ENSG00000197238	H4C11
rs149945	chr6.27847692.27848260	1.47E-07	ENSG00000197238	H4C11
rs156736	chr6.27847692.27848260	1.46E-07	ENSG00000197238	H4C11
rs149897	chr6.27847692.27848260	1.47E-07	ENSG00000197238	H4C11
rs156734	chr6.27847692.27848260	1.47E-07	ENSG00000197238	H4C11
rs169431	chr6.27847692.27848260	1.47E-07	ENSG00000197238	H4C11
rs149949	chr6.27847692.27848260	1.43E-07	ENSG00000197238	H4C11
rs202908	chr6.27847692.27848260	1.47E-07	ENSG00000197238	H4C11
rs175954	chr6.27847692.27848260	1.46E-07	ENSG00000197238	H4C11
rs202906	chr6.27847692.27848260	1.47E-07	ENSG00000197238	H4C11
rs9380041	chr6.27847692.27848260	1.46E-07	ENSG00000197238	H4C11
rs156739	chr6.27847692.27848260	1.48E-07	ENSG00000197238	H4C11
rs149958	chr6.27847692.27848260	1.48E-07	ENSG00000197238	H4C11
rs149959	chr6.27847692.27848260	1.48E-07	ENSG00000197238	H4C11
rs156738	chr6.27847692.27848260	1.48E-07	ENSG00000197238	H4C11
rs16893601	chr6.27847692.27848260	1.46E-07	ENSG00000197238	H4C11
rs149900	chr6.27847692.27848260	1.47E-07	ENSG00000197238	H4C11
rs149961	chr6.27847692.27848260	1.48E-07	ENSG00000197238	H4C11
rs149962	chr6.27847692.27848260	1.48E-07	ENSG00000197238	H4C11
rs149964	chr6.27847692.27848260	1.48E-07	ENSG00000197238	H4C11
rs149965	chr6.27847692.27848260	1.48E-07	ENSG00000197238	H4C11
rs149899	chr6.27847692.27848260	1.43E-07	ENSG00000197238	H4C11
rs172165	chr6.27847692.27848260	1.43E-07	ENSG00000197238	H4C11
rs172166	chr6.27847692.27848260	1.43E-07	ENSG00000197238	H4C11
6:28021269_C_T	chr6.27847692.27848260	1.48E-07	ENSG00000197238	H4C11
rs203888	chr6.27847692.27848260	1.43E-07	ENSG00000197238	H4C11
rs203889	chr6.27847692.27848260	1.43E-07	ENSG00000197238	H4C11
rs203890	chr6.27847692.27848260	1.43E-07	ENSG00000197238	H4C11
rs12173797	chr6.27847692.27848260	1.43E-07	ENSG00000197238	H4C11
rs66529373	chr6.27847692.27848260	1.43E-07	ENSG00000197238	H4C11
rs12174026	chr6.27847692.27848260	1.43E-07	ENSG00000197238	H4C11
rs9393881	chr6.27847692.27848260	1.48E-07	ENSG00000197238	H4C11
rs9393882	chr6.27847692.27848260	1.46E-07	ENSG00000197238	H4C11
rs9357060	chr6.27847692.27848260	1.48E-07	ENSG00000197238	H4C11
rs9468271	chr6.27847692.27848260	1.48E-07	ENSG00000197238	H4C11
rs9380045	chr6.27847692.27848260	1.48E-07	ENSG00000197238	H4C11
rs9348789	chr6.27847692.27848260	1.48E-07	ENSG00000197238	H4C11
rs9468272	chr6.27847692.27848260	1.48E-07	ENSG00000197238	H4C11
rs35949109	chr6.27847692.27848260	1.57E-07	ENSG00000197238	H4C11
rs75486682	chr6.27847692.27848260	1.46E-07	ENSG00000197238	H4C11
rs9468274	chr6.27847692.27848260	1.48E-07	ENSG00000197238	H4C11
rs9468275	chr6.27847692.27848260	1.48E-07	ENSG00000197238	H4C11
rs9468276	chr6.27847692.27848260	1.48E-07	ENSG00000197238	H4C11
rs9368547	chr6.27847692.27848260	1.38E-07	ENSG00000197238	H4C11
rs9468277	chr6.27847692.27848260	1.48E-07	ENSG00000197238	H4C11
rs9468278	chr6.27847692.27848260	1.48E-07	ENSG00000197238	H4C11
rs13218430	chr6.27847692.27848260	1.48E-07	ENSG00000197238	H4C11
rs9380046	chr6.27847692.27848260	1.40E-07	ENSG00000197238	H4C11
rs183244	chr6.27847692.27848260	1.42E-07	ENSG00000197238	H4C11
rs149950	chr6.27847692.27848260	1.42E-07	ENSG00000197238	H4C11
rs149951	chr6.27847692.27848260	1.42E-07	ENSG00000197238	H4C11
rs9295755	chr6.27847692.27848260	1.51E-07	ENSG00000197238	H4C11
rs9295756	chr6.27847692.27848260	1.51E-07	ENSG00000197238	H4C11
rs10484403	chr6.27847692.27848260	1.51E-07	ENSG00000197238	H4C11
rs4713132	chr6.27847692.27848260	1.51E-07	ENSG00000197238	H4C11
rs4713133	chr6.27847692.27848260	1.51E-07	ENSG00000197238	H4C11
rs4713134	chr6.27847692.27848260	1.51E-07	ENSG00000197238	H4C11
rs9368548	chr6.27847692.27848260	1.46E-07	ENSG00000197238	H4C11
rs61471148	chr6.27847692.27848260	1.45E-07	ENSG00000197238	H4C11
rs9380047	chr6.27847692.27848260	1.43E-07	ENSG00000197238	H4C11
rs7755442	chr6.27847692.27848260	1.43E-07	ENSG00000197238	H4C11
rs4713135	chr6.27847692.27848260	1.41E-07	ENSG00000197238	H4C11
rs9348792	chr6.27847692.27848260	1.79E-07	ENSG00000197238	H4C11
6:28042465_C_G	chr6.27847692.27848260	1.43E-07	ENSG00000197238	H4C11
rs34712084	chr6.27847692.27848260	1.89E-07	ENSG00000197238	H4C11
rs55747925	chr6.27847692.27848260	1.43E-07	ENSG00000197238	H4C11
rs56310871	chr6.27847692.27848260	1.43E-07	ENSG00000197238	H4C11
rs34716816	chr6.27847692.27848260	1.43E-07	ENSG00000197238	H4C11
rs9393884	chr6.27847692.27848260	1.43E-07	ENSG00000197238	H4C11
rs9380049	chr6.27847692.27848260	1.43E-07	ENSG00000197238	H4C11
rs9380050	chr6.27847692.27848260	1.43E-07	ENSG00000197238	H4C11
rs9393885	chr6.27847692.27848260	1.42E-07	ENSG00000197238	H4C11
rs9393886	chr6.27847692.27848260	1.42E-07	ENSG00000197238	H4C11
rs9368549	chr6.27847692.27848260	1.42E-07	ENSG00000197238	H4C11
rs56364346	chr6.27847692.27848260	1.43E-07	ENSG00000197238	H4C11
rs9357061	chr6.27847692.27848260	1.43E-07	ENSG00000197238	H4C11
rs9368550	chr6.27847692.27848260	1.43E-07	ENSG00000197238	H4C11
rs1321504	chr6.27847692.27848260	1.46E-07	ENSG00000197238	H4C11
rs1321505	chr6.27847692.27848260	1.92E-07	ENSG00000197238	H4C11
rs2295594	chr6.27847692.27848260	1.43E-07	ENSG00000197238	H4C11
rs9357062	chr6.27847692.27848260	1.43E-07	ENSG00000197238	H4C11
rs16893666	chr6.27847692.27848260	1.43E-07	ENSG00000197238	H4C11
rs2273564	chr6.27847692.27848260	1.43E-07	ENSG00000197238	H4C11
rs1853097	chr6.27847692.27848260	1.43E-07	ENSG00000197238	H4C11
rs9393887	chr6.27847692.27848260	1.43E-07	ENSG00000197238	H4C11
rs9393888	chr6.27847692.27848260	1.43E-07	ENSG00000197238	H4C11
rs3734573	chr6.27847692.27848260	1.43E-07	ENSG00000197238	H4C11
rs9357063	chr6.27847692.27848260	1.43E-07	ENSG00000197238	H4C11
rs3734571	chr6.27847692.27848260	1.91E-07	ENSG00000197238	H4C11
rs3823180	chr6.27847692.27848260	1.43E-07	ENSG00000197238	H4C11
rs9368551	chr6.27847692.27848260	1.43E-07	ENSG00000197238	H4C11
rs9393889	chr6.27847692.27848260	1.91E-07	ENSG00000197238	H4C11
rs203893	chr6.27847692.27848260	1.41E-07	ENSG00000197238	H4C11
rs9393890	chr6.27847692.27848260	1.43E-07	ENSG00000197238	H4C11
6:28064091_T_C	chr6.27847692.27848260	1.89E-07	ENSG00000197238	H4C11
rs9380052	chr6.27847692.27848260	1.43E-07	ENSG00000197238	H4C11
rs9366715	chr6.27847692.27848260	1.43E-07	ENSG00000197238	H4C11
rs476167	chr6.27847692.27848260	1.41E-07	ENSG00000197238	H4C11
rs34466819	chr6.27847692.27848260	1.43E-07	ENSG00000197238	H4C11
rs203892	chr6.27847692.27848260	1.41E-07	ENSG00000197238	H4C11
rs9380054	chr6.27847692.27848260	1.43E-07	ENSG00000197238	H4C11
rs2116981	chr6.27847692.27848260	1.43E-07	ENSG00000197238	H4C11
rs9368552	chr6.27847692.27848260	1.43E-07	ENSG00000197238	H4C11
rs113211083	chr6.27847692.27848260	1.43E-07	ENSG00000197238	H4C11
rs13437444	chr6.27847692.27848260	1.65E-07	ENSG00000197238	H4C11
rs13437126	chr6.27847692.27848260	1.91E-07	ENSG00000197238	H4C11
rs188105	chr6.27847692.27848260	1.41E-07	ENSG00000197238	H4C11
rs2281588	chr6.27847692.27848260	1.43E-07	ENSG00000197238	H4C11
rs150614878	chr6.27847692.27848260	1.43E-07	ENSG00000197238	H4C11
rs35576511	chr6.27847692.27848260	1.42E-07	ENSG00000197238	H4C11
rs34131763	chr6.27847692.27848260	1.43E-07	ENSG00000197238	H4C11
rs112615652	chr6.27847692.27848260	1.43E-07	ENSG00000197238	H4C11
rs35193936	chr6.27847692.27848260	1.43E-07	ENSG00000197238	H4C11
rs203884	chr6.27847692.27848260	1.41E-07	ENSG00000197238	H4C11
rs17711344	chr6.27847692.27848260	1.43E-07	ENSG00000197238	H4C11
rs36078605	chr6.27847692.27848260	1.43E-07	ENSG00000197238	H4C11
rs6932109	chr6.27847692.27848260	1.43E-07	ENSG00000197238	H4C11
rs203883	chr6.27847692.27848260	1.41E-07	ENSG00000197238	H4C11
rs6931858	chr6.27847692.27848260	1.43E-07	ENSG00000197238	H4C11
rs203882	chr6.27847692.27848260	1.41E-07	ENSG00000197238	H4C11
rs9393891	chr6.27847692.27848260	1.43E-07	ENSG00000197238	H4C11
rs9468286	chr6.27847692.27848260	1.43E-07	ENSG00000197238	H4C11
rs9468287	chr6.27847692.27848260	1.92E-07	ENSG00000197238	H4C11
rs7739216	chr6.27847692.27848260	1.43E-07	ENSG00000197238	H4C11
rs35512245	chr6.27847692.27848260	1.43E-07	ENSG00000197238	H4C11
rs9393892	chr6.27847692.27848260	1.43E-07	ENSG00000197238	H4C11
rs9380055	chr6.27847692.27848260	1.43E-07	ENSG00000197238	H4C11
rs9368553	chr6.27847692.27848260	1.43E-07	ENSG00000197238	H4C11
rs9368554	chr6.27847692.27848260	1.43E-07	ENSG00000197238	H4C11
rs4713137	chr6.27847692.27848260	1.43E-07	ENSG00000197238	H4C11
rs4713138	chr6.27847692.27848260	1.91E-07	ENSG00000197238	H4C11
rs9348793	chr6.27847692.27848260	1.43E-07	ENSG00000197238	H4C11
rs375370818	chr6.27847692.27848260	1.43E-07	ENSG00000197238	H4C11
rs528643505	chr6.27847692.27848260	1.43E-07	ENSG00000197238	H4C11
rs545708037	chr6.27847692.27848260	1.43E-07	ENSG00000197238	H4C11
rs1770131	chr6.27847692.27848260	1.41E-07	ENSG00000197238	H4C11
rs6905516	chr6.27847692.27848260	1.43E-07	ENSG00000197238	H4C11
rs6905522	chr6.27847692.27848260	1.43E-07	ENSG00000197238	H4C11
rs9461432	chr6.27847692.27848260	1.94E-07	ENSG00000197238	H4C11
rs9468290	chr6.27847692.27848260	1.43E-07	ENSG00000197238	H4C11
rs1631552	chr6.27847692.27848260	1.41E-07	ENSG00000197238	H4C11
rs6934769	chr6.27847692.27848260	1.43E-07	ENSG00000197238	H4C11
rs17711801	chr6.27847692.27848260	1.43E-07	ENSG00000197238	H4C11
rs536704	chr6.27847692.27848260	1.41E-07	ENSG00000197238	H4C11
rs4713139	chr6.27847692.27848260	1.94E-07	ENSG00000197238	H4C11
rs6922063	chr6.27847692.27848260	1.43E-07	ENSG00000197238	H4C11
rs12055625	chr6.27847692.27848260	1.46E-07	ENSG00000197238	H4C11
rs2275508	chr6.27847692.27848260	1.43E-07	ENSG00000197238	H4C11
rs9461433	chr6.27847692.27848260	1.43E-07	ENSG00000197238	H4C11
rs9468292	chr6.27847692.27848260	1.43E-07	ENSG00000197238	H4C11
rs4713140	chr6.27847692.27848260	1.94E-07	ENSG00000197238	H4C11
rs1947863	chr6.27847692.27848260	1.43E-07	ENSG00000197238	H4C11
rs4713141	chr6.27847692.27848260	1.43E-07	ENSG00000197238	H4C11
rs34130214	chr6.27847692.27848260	1.94E-07	ENSG00000197238	H4C11
rs1340004	chr6.27847692.27848260	1.41E-07	ENSG00000197238	H4C11
rs9380056	chr6.27847692.27848260	1.41E-07	ENSG00000197238	H4C11
rs9380057	chr6.27847692.27848260	1.41E-07	ENSG00000197238	H4C11
rs1947862	chr6.27847692.27848260	1.41E-07	ENSG00000197238	H4C11
rs6941992	chr6.27847692.27848260	1.41E-07	ENSG00000197238	H4C11
rs4713142	chr6.27847692.27848260	1.41E-07	ENSG00000197238	H4C11
rs4713143	chr6.27847692.27848260	1.41E-07	ENSG00000197238	H4C11
rs4713144	chr6.27847692.27848260	1.41E-07	ENSG00000197238	H4C11
rs4713145	chr6.27847692.27848260	1.41E-07	ENSG00000197238	H4C11
rs3757188	chr6.27847692.27848260	1.94E-07	ENSG00000197238	H4C11
rs3757187	chr6.27847692.27848260	1.41E-07	ENSG00000197238	H4C11
rs3757185	chr6.27847692.27848260	1.41E-07	ENSG00000197238	H4C11
rs1904841	chr6.27847692.27848260	1.41E-07	ENSG00000197238	H4C11
rs1904840	chr6.27847692.27848260	1.41E-07	ENSG00000197238	H4C11
rs2791332	chr6.27847692.27848260	1.42E-07	ENSG00000197238	H4C11
rs9368555	chr6.27847692.27848260	1.41E-07	ENSG00000197238	H4C11
rs9393893	chr6.27847692.27848260	1.41E-07	ENSG00000197238	H4C11
rs868987	chr6.27847692.27848260	1.41E-07	ENSG00000197238	H4C11
rs4713146	chr6.27847692.27848260	1.41E-07	ENSG00000197238	H4C11
rs9393894	chr6.27847692.27848260	1.41E-07	ENSG00000197238	H4C11
rs9468295	chr6.27847692.27848260	1.41E-07	ENSG00000197238	H4C11
rs9357064	chr6.27847692.27848260	1.91E-07	ENSG00000197238	H4C11
rs9468296	chr6.27847692.27848260	1.41E-07	ENSG00000197238	H4C11
rs1225716	chr6.27847692.27848260	1.42E-07	ENSG00000197238	H4C11
rs4711164	chr6.27847692.27848260	1.41E-07	ENSG00000197238	H4C11
rs4711165	chr6.27847692.27848260	1.41E-07	ENSG00000197238	H4C11
6:28115367_A_G	chr6.27847692.27848260	1.41E-07	ENSG00000197238	H4C11
rs4713148	chr6.27847692.27848260	1.41E-07	ENSG00000197238	H4C11
rs9348794	chr6.27847692.27848260	1.41E-07	ENSG00000197238	H4C11
rs9468297	chr6.27847692.27848260	1.41E-07	ENSG00000197238	H4C11
rs17712613	chr6.27847692.27848260	1.41E-07	ENSG00000197238	H4C11
rs2622319	chr6.27847692.27848260	1.42E-07	ENSG00000197238	H4C11
rs9295758	chr6.27847692.27848260	1.41E-07	ENSG00000197238	H4C11
rs17774663	chr6.27847692.27848260	1.41E-07	ENSG00000197238	H4C11
rs9468298	chr6.27847692.27848260	1.41E-07	ENSG00000197238	H4C11
rs1150666	chr6.27847692.27848260	1.42E-07	ENSG00000197238	H4C11
rs9295759	chr6.27847692.27848260	1.41E-07	ENSG00000197238	H4C11
rs9348796	chr6.27847692.27848260	1.41E-07	ENSG00000197238	H4C11
rs11552219	chr6.27847692.27848260	1.41E-07	ENSG00000197238	H4C11
rs9468300	chr6.27847692.27848260	1.94E-07	ENSG00000197238	H4C11
rs9380058	chr6.27847692.27848260	1.41E-07	ENSG00000197238	H4C11
rs9393895	chr6.27847692.27848260	1.41E-07	ENSG00000197238	H4C11
rs9393896	chr6.27847692.27848260	1.41E-07	ENSG00000197238	H4C11
rs9393897	chr6.27847692.27848260	1.41E-07	ENSG00000197238	H4C11
rs9357065	chr6.27847692.27848260	1.41E-07	ENSG00000197238	H4C11
rs9357066	chr6.27847692.27848260	1.41E-07	ENSG00000197238	H4C11
rs77679854	chr6.27847692.27848260	1.46E-07	ENSG00000197238	H4C11
rs9393898	chr6.27847692.27848260	1.41E-07	ENSG00000197238	H4C11
rs9368556	chr6.27847692.27848260	1.41E-07	ENSG00000197238	H4C11
rs9368557	chr6.27847692.27848260	1.41E-07	ENSG00000197238	H4C11
rs9380059	chr6.27847692.27848260	1.41E-07	ENSG00000197238	H4C11
rs9380060	chr6.27847692.27848260	1.41E-07	ENSG00000197238	H4C11
rs35227624	chr6.27847692.27848260	1.41E-07	ENSG00000197238	H4C11
rs9380061	chr6.27847692.27848260	1.41E-07	ENSG00000197238	H4C11
rs9368558	chr6.27847692.27848260	1.41E-07	ENSG00000197238	H4C11
rs9393899	chr6.27847692.27848260	1.41E-07	ENSG00000197238	H4C11
rs16893735	chr6.27847692.27848260	1.91E-07	ENSG00000197238	H4C11
rs9283884	chr6.27847692.27848260	1.41E-07	ENSG00000197238	H4C11
rs4713150	chr6.27847692.27848260	1.41E-07	ENSG00000197238	H4C11
rs4713151	chr6.27847692.27848260	1.41E-07	ENSG00000197238	H4C11
rs9393901	chr6.27847692.27848260	1.41E-07	ENSG00000197238	H4C11
rs3173443	chr6.27847692.27848260	1.41E-07	ENSG00000197238	H4C11
rs4713152	chr6.27847692.27848260	1.41E-07	ENSG00000197238	H4C11
rs9348797	chr6.27847692.27848260	1.41E-07	ENSG00000197238	H4C11
rs9380062	chr6.27847692.27848260	1.41E-07	ENSG00000197238	H4C11
rs9393902	chr6.27847692.27848260	1.91E-07	ENSG00000197238	H4C11
rs9380063	chr6.27847692.27848260	1.41E-07	ENSG00000197238	H4C11
rs8180562	chr6.27847692.27848260	1.94E-07	ENSG00000197238	H4C11
rs12332979	chr6.27847692.27848260	1.41E-07	ENSG00000197238	H4C11
rs67878650	chr6.27847692.27848260	1.41E-07	ENSG00000197238	H4C11
rs9348798	chr6.27847692.27848260	1.41E-07	ENSG00000197238	H4C11
rs9380064	chr6.27847692.27848260	1.94E-07	ENSG00000197238	H4C11
rs9468301	chr6.27847692.27848260	1.91E-07	ENSG00000197238	H4C11
rs9380065	chr6.27847692.27848260	1.41E-07	ENSG00000197238	H4C11
rs9295760	chr6.27847692.27848260	1.42E-07	ENSG00000197238	H4C11
rs9295761	chr6.27847692.27848260	1.40E-07	ENSG00000197238	H4C11
rs1225591	chr6.27847692.27848260	1.42E-07	ENSG00000197238	H4C11
rs1225592	chr6.27847692.27848260	1.53E-07	ENSG00000197238	H4C11
rs9380067	chr6.27847692.27848260	1.49E-07	ENSG00000197238	H4C11
rs1225595	chr6.27847692.27848260	1.53E-07	ENSG00000197238	H4C11
rs6901017	chr6.27847692.27848260	1.49E-07	ENSG00000197238	H4C11
rs1233691	chr6.27847692.27848260	1.53E-07	ENSG00000197238	H4C11
rs9295762	chr6.27847692.27848260	1.52E-07	ENSG00000197238	H4C11
rs9461439	chr6.27847692.27848260	1.91E-07	ENSG00000197238	H4C11
rs9368560	chr6.27847692.27848260	1.41E-07	ENSG00000197238	H4C11
rs1225598	chr6.27847692.27848260	1.47E-07	ENSG00000197238	H4C11
rs1225596	chr6.27847692.27848260	1.47E-07	ENSG00000197238	H4C11
rs1150689	chr6.27847692.27848260	1.47E-07	ENSG00000197238	H4C11
rs1225599	chr6.27847692.27848260	1.47E-07	ENSG00000197238	H4C11
rs1233705	chr6.27847692.27848260	1.47E-07	ENSG00000197238	H4C11
rs1233704	chr6.27847692.27848260	1.47E-07	ENSG00000197238	H4C11
rs9368561	chr6.27847692.27848260	1.92E-07	ENSG00000197238	H4C11
rs1233701	chr6.27847692.27848260	1.47E-07	ENSG00000197238	H4C11
rs1233699	chr6.27847692.27848260	1.47E-07	ENSG00000197238	H4C11
rs735765	chr6.27847692.27848260	2.98E-07	ENSG00000197238	H4C11
rs1233697	chr6.27847692.27848260	1.34E-07	ENSG00000197238	H4C11
rs1233707	chr6.27847692.27848260	1.35E-07	ENSG00000197238	H4C11
rs1237875	chr6.27847692.27848260	1.35E-07	ENSG00000197238	H4C11
rs9295765	chr6.27847692.27848260	1.85E-07	ENSG00000197238	H4C11
rs9295766	chr6.27847692.27848260	1.85E-07	ENSG00000197238	H4C11
rs75617846	chr6.27847692.27848260	1.43E-07	ENSG00000197238	H4C11
rs9295767	chr6.27847692.27848260	1.85E-07	ENSG00000197238	H4C11
rs9393908	chr6.27847692.27848260	3.15E-07	ENSG00000197238	H4C11
rs9366717	chr6.27847692.27848260	3.15E-07	ENSG00000197238	H4C11
rs9461443	chr6.27847692.27848260	2.45E-07	ENSG00000197238	H4C11
rs34477097	chr6.27847692.27848260	2.42E-07	ENSG00000197238	H4C11
rs34787248	chr6.27847692.27848260	3.25E-07	ENSG00000197238	H4C11
rs9468317	chr6.27847692.27848260	3.25E-07	ENSG00000197238	H4C11
rs2299029	chr6.27847692.27848260	3.25E-07	ENSG00000197238	H4C11
rs11967137	chr6.27847692.27848260	2.91E-07	ENSG00000197238	H4C11
rs11962305	chr6.27847692.27848260	3.25E-07	ENSG00000197238	H4C11
rs9380069	chr6.27847692.27848260	2.25E-07	ENSG00000197238	H4C11
rs9366718	chr6.27847692.27848260	2.31E-07	ENSG00000197238	H4C11
rs9393910	chr6.27847692.27848260	2.30E-07	ENSG00000197238	H4C11
rs9368563	chr6.27847692.27848260	2.30E-07	ENSG00000197238	H4C11
rs9295768	chr6.27847692.27848260	2.30E-07	ENSG00000197238	H4C11
rs9468318	chr6.27847692.27848260	2.30E-07	ENSG00000197238	H4C11
rs9357067	chr6.27847692.27848260	2.30E-07	ENSG00000197238	H4C11
rs967005	chr6.27847692.27848260	2.30E-07	ENSG00000197238	H4C11
rs7740487	chr6.27847692.27848260	4.54E-07	ENSG00000197238	H4C11
6:28217797_G_T	chr6.27847692.27848260	4.54E-07	ENSG00000197238	H4C11
rs13200462	chr6.27847692.27848260	4.54E-07	ENSG00000197238	H4C11
rs1736904	chr6.27847692.27848260	2.02E-07	ENSG00000197238	H4C11
rs9986596	chr6.27847692.27848260	4.54E-07	ENSG00000197238	H4C11
rs1679732	chr6.27847692.27848260	4.54E-07	ENSG00000197238	H4C11
rs10456362	chr6.27847692.27848260	5.15E-07	ENSG00000197238	H4C11
rs9468321	chr6.27847692.27848260	1.84E-07	ENSG00000197238	H4C11
rs9461446	chr6.27847692.27848260	1.84E-07	ENSG00000197238	H4C11
rs1679709	chr6.27847692.27848260	4.54E-07	ENSG00000197238	H4C11
rs1778511	chr6.27847692.27848260	4.54E-07	ENSG00000197238	H4C11
rs1778508	chr6.27847692.27848260	4.54E-07	ENSG00000197238	H4C11
rs1778507	chr6.27847692.27848260	1.84E-07	ENSG00000197238	H4C11
rs9468322	chr6.27847692.27848260	1.84E-07	ENSG00000197238	H4C11
rs61127718	chr6.27847692.27848260	1.43E-07	ENSG00000197238	H4C11
rs2799077	chr6.27847692.27848260	4.54E-07	ENSG00000197238	H4C11
rs2799079	chr6.27847692.27848260	4.54E-07	ENSG00000197238	H4C11
rs11965538	chr6.27847692.27848260	4.54E-07	ENSG00000197238	H4C11
rs2743555	chr6.27847692.27848260	4.54E-07	ENSG00000197238	H4C11
rs1419183	chr6.27847692.27848260	4.54E-07	ENSG00000197238	H4C11
rs6901575	chr6.27847692.27848260	4.54E-07	ENSG00000197238	H4C11
rs9468325	chr6.27847692.27848260	1.84E-07	ENSG00000197238	H4C11
rs6905391	chr6.27847692.27848260	2.91E-07	ENSG00000197238	H4C11
rs9461448	chr6.27847692.27848260	1.47E-07	ENSG00000197238	H4C11
rs2743554	chr6.27847692.27848260	1.75E-07	ENSG00000197238	H4C11
rs1936365	chr6.27847692.27848260	2.91E-07	ENSG00000197238	H4C11
rs9461449	chr6.27847692.27848260	1.47E-07	ENSG00000197238	H4C11
rs1339899	chr6.27847692.27848260	1.47E-07	ENSG00000197238	H4C11
rs853694	chr6.27847692.27848260	2.91E-07	ENSG00000197238	H4C11
rs853688	chr6.27847692.27848260	1.75E-07	ENSG00000197238	H4C11
rs853687	chr6.27847692.27848260	1.47E-07	ENSG00000197238	H4C11
rs853685	chr6.27847692.27848260	2.91E-07	ENSG00000197238	H4C11
rs1076639	chr6.27847692.27848260	1.47E-07	ENSG00000197238	H4C11
rs853682	chr6.27847692.27848260	2.91E-07	ENSG00000197238	H4C11
rs853681	chr6.27847692.27848260	2.91E-07	ENSG00000197238	H4C11
rs853679	chr6.27847692.27848260	2.91E-07	ENSG00000197238	H4C11
rs853678	chr6.27847692.27848260	2.91E-07	ENSG00000197238	H4C11
rs9468342	chr6.27847692.27848260	1.63E-07	ENSG00000197238	H4C11
rs853676	chr6.27847692.27848260	2.91E-07	ENSG00000197238	H4C11
rs213244	chr6.27847692.27848260	1.47E-07	ENSG00000197238	H4C11
rs213243	chr6.27847692.27848260	1.47E-07	ENSG00000197238	H4C11
rs76429896	chr6.27847692.27848260	1.43E-07	ENSG00000197238	H4C11
rs213241	chr6.27847692.27848260	1.47E-07	ENSG00000197238	H4C11
rs9468345	chr6.27847692.27848260	1.63E-07	ENSG00000197238	H4C11
rs77914337	chr6.27847692.27848260	1.47E-07	ENSG00000197238	H4C11
rs213239	chr6.27847692.27848260	1.47E-07	ENSG00000197238	H4C11
rs79885202	chr6.27847692.27848260	1.64E-07	ENSG00000197238	H4C11
rs11751487	chr6.27847692.27848260	1.46E-07	ENSG00000197238	H4C11
rs17856167	chr6.27847692.27848260	1.46E-07	ENSG00000197238	H4C11
rs16894011	chr6.27847692.27848260	1.46E-07	ENSG00000197238	H4C11
rs77753393	chr6.27847692.27848260	1.46E-07	ENSG00000197238	H4C11
rs9468364	chr6.27847692.27848260	1.48E-07	ENSG00000197238	H4C11
rs2232420	chr6.27847692.27848260	1.43E-07	ENSG00000197238	H4C11
rs78749293	chr6.27847692.27848260	1.41E-07	ENSG00000197238	H4C11
rs75431337	chr6.27847692.27848260	1.41E-07	ENSG00000197238	H4C11
6:28381227_A_T	chr6.27847692.27848260	1.41E-07	ENSG00000197238	H4C11
rs115741159	chr6.27847692.27848260	1.41E-07	ENSG00000197238	H4C11
rs10807030	chr6.27847692.27848260	1.41E-07	ENSG00000197238	H4C11
rs10807031	chr6.27847692.27848260	1.41E-07	ENSG00000197238	H4C11
rs79325481	chr6.27847692.27848260	1.85E-07	ENSG00000197238	H4C11
rs77987369	chr6.27847692.27848260	1.85E-07	ENSG00000197238	H4C11
rs35908902	chr6.27847692.27848260	1.85E-07	ENSG00000197238	H4C11
rs79471697	chr6.27847692.27848260	1.43E-07	ENSG00000197238	H4C11
rs2108923	chr6.27847692.27848260	1.85E-07	ENSG00000197238	H4C11
rs11755387	chr6.27847692.27848260	1.85E-07	ENSG00000197238	H4C11
rs61535158	chr6.27847692.27848260	1.43E-07	ENSG00000197238	H4C11
rs2191035	chr6.27847692.27848260	2.32E-07	ENSG00000197238	H4C11
rs79611915	chr6.27847692.27848260	1.43E-07	ENSG00000197238	H4C11
rs16894128	chr6.27847692.27848260	1.85E-07	ENSG00000197238	H4C11
rs1029328	chr6.27847692.27848260	1.65E-07	ENSG00000197238	H4C11
rs1015811	chr6.27847692.27848260	2.72E-07	ENSG00000197238	H4C11
rs2213806	chr6.27847692.27848260	2.57E-07	ENSG00000197238	H4C11
rs16894216	chr6.27847692.27848260	2.86E-07	ENSG00000197238	H4C11
rs1005767	chr1.15631252.15632380	0.067194815	ENSG00000197312	DDI2
rs7527767	chr1.15631252.15632380	0.039195857	ENSG00000197312	DDI2
rs6693189	chr1.15631252.15632380	0.015761126	ENSG00000197312	DDI2
rs75694476	chr1.15631252.15632380	0.01577464	ENSG00000197312	DDI2
rs72645901	chr1.15631252.15632380	0.01577464	ENSG00000197312	DDI2
rs72645902	chr1.15631252.15632380	0.01577464	ENSG00000197312	DDI2
rs72647104	chr1.15631252.15632380	0.01577464	ENSG00000197312	DDI2
rs72647106	chr1.15631252.15632380	0.01577464	ENSG00000197312	DDI2
rs911239	chr1.15631252.15632380	0.01583413	ENSG00000197312	DDI2
rs6674760	chr1.15631252.15632380	0.01583413	ENSG00000197312	DDI2
rs6702435	chr1.15631252.15632380	0.01583413	ENSG00000197312	DDI2
rs75354298	chr1.15631252.15632380	0.01583413	ENSG00000197312	DDI2
rs72647113	chr1.15631252.15632380	0.01583413	ENSG00000197312	DDI2
rs75958497	chr1.15631252.15632380	0.01583413	ENSG00000197312	DDI2
rs6429763	chr1.15631252.15632380	0.01583413	ENSG00000197312	DDI2
rs6429764	chr1.15631252.15632380	0.01583413	ENSG00000197312	DDI2
rs6429765	chr1.15631252.15632380	0.01583413	ENSG00000197312	DDI2
rs6697813	chr1.15631252.15632380	0.01583413	ENSG00000197312	DDI2
rs7535836	chr1.15631252.15632380	0.01583413	ENSG00000197312	DDI2
rs7535934	chr1.15631252.15632380	0.01583413	ENSG00000197312	DDI2
rs113384666	chr1.15631252.15632380	0.01583413	ENSG00000197312	DDI2
rs72647119	chr1.15631252.15632380	0.01583413	ENSG00000197312	DDI2
rs72647126	chr1.15631252.15632380	0.01583413	ENSG00000197312	DDI2
rs6659252	chr1.15631252.15632380	0.01583413	ENSG00000197312	DDI2
rs111595852	chr1.15631252.15632380	0.01583413	ENSG00000197312	DDI2
rs72647134	chr1.15631252.15632380	0.01583413	ENSG00000197312	DDI2
rs6662685	chr1.15631252.15632380	0.01583413	ENSG00000197312	DDI2
rs76141545	chr1.15631252.15632380	0.015786311	ENSG00000197312	DDI2
rs941686	chr1.15631252.15632380	0.01583413	ENSG00000197312	DDI2
rs55913949	chr1.15631252.15632380	0.015786311	ENSG00000197312	DDI2
rs34320273	chr1.15631252.15632380	0.014664344	ENSG00000197312	DDI2
rs71631739	chr1.15631252.15632380	0.014730473	ENSG00000197312	DDI2
rs71631741	chr1.15631252.15632380	0.014750144	ENSG00000197312	DDI2
rs34729233	chr1.15631252.15632380	0.014750144	ENSG00000197312	DDI2
rs34355562	chr1.15631252.15632380	0.014750144	ENSG00000197312	DDI2
rs35324342	chr1.15631252.15632380	0.014750144	ENSG00000197312	DDI2
rs36014889	chr1.15631252.15632380	0.014750144	ENSG00000197312	DDI2
rs12748460	chr1.15631252.15632380	0.014750144	ENSG00000197312	DDI2
rs71631742	chr1.15631252.15632380	0.014750144	ENSG00000197312	DDI2
rs6678473	chr1.15631252.15632380	0.014750144	ENSG00000197312	DDI2
rs35951086	chr1.15631252.15632380	0.014750144	ENSG00000197312	DDI2
rs12757952	chr1.15631252.15632380	0.014750144	ENSG00000197312	DDI2
rs1005767	chr1.15603729.15604042	0.003839508	ENSG00000197312	DDI2
rs7527767	chr1.15603729.15604042	0.003522485	ENSG00000197312	DDI2
rs6693189	chr1.15603729.15604042	0.003521843	ENSG00000197312	DDI2
rs75694476	chr1.15603729.15604042	0.003530751	ENSG00000197312	DDI2
rs72645901	chr1.15603729.15604042	0.003530751	ENSG00000197312	DDI2
rs72645902	chr1.15603729.15604042	0.003530751	ENSG00000197312	DDI2
rs72647104	chr1.15603729.15604042	0.003530751	ENSG00000197312	DDI2
rs72647106	chr1.15603729.15604042	0.003530751	ENSG00000197312	DDI2
rs911239	chr1.15603729.15604042	0.003530839	ENSG00000197312	DDI2
rs6674760	chr1.15603729.15604042	0.003530839	ENSG00000197312	DDI2
rs6702435	chr1.15603729.15604042	0.003530839	ENSG00000197312	DDI2
rs75354298	chr1.15603729.15604042	0.003530839	ENSG00000197312	DDI2
rs72647113	chr1.15603729.15604042	0.003530839	ENSG00000197312	DDI2
rs75958497	chr1.15603729.15604042	0.003530839	ENSG00000197312	DDI2
rs6429763	chr1.15603729.15604042	0.003530839	ENSG00000197312	DDI2
rs6429764	chr1.15603729.15604042	0.003530839	ENSG00000197312	DDI2
rs6429765	chr1.15603729.15604042	0.003530839	ENSG00000197312	DDI2
rs6697813	chr1.15603729.15604042	0.003530839	ENSG00000197312	DDI2
rs7535836	chr1.15603729.15604042	0.003530839	ENSG00000197312	DDI2
rs7535934	chr1.15603729.15604042	0.003530839	ENSG00000197312	DDI2
rs113384666	chr1.15603729.15604042	0.003530839	ENSG00000197312	DDI2
rs72647119	chr1.15603729.15604042	0.003530839	ENSG00000197312	DDI2
rs72647126	chr1.15603729.15604042	0.003530839	ENSG00000197312	DDI2
rs6659252	chr1.15603729.15604042	0.003530839	ENSG00000197312	DDI2
rs111595852	chr1.15603729.15604042	0.003530839	ENSG00000197312	DDI2
rs72647134	chr1.15603729.15604042	0.003530839	ENSG00000197312	DDI2
rs6662685	chr1.15603729.15604042	0.003530839	ENSG00000197312	DDI2
rs76141545	chr1.15603729.15604042	0.003508686	ENSG00000197312	DDI2
rs941686	chr1.15603729.15604042	0.003530839	ENSG00000197312	DDI2
rs55913949	chr1.15603729.15604042	0.003508686	ENSG00000197312	DDI2
rs34320273	chr1.15603729.15604042	0.003590212	ENSG00000197312	DDI2
rs71631739	chr1.15603729.15604042	0.003586792	ENSG00000197312	DDI2
rs71631741	chr1.15603729.15604042	0.003589497	ENSG00000197312	DDI2
rs34729233	chr1.15603729.15604042	0.003589497	ENSG00000197312	DDI2
rs34355562	chr1.15603729.15604042	0.003589497	ENSG00000197312	DDI2
rs35324342	chr1.15603729.15604042	0.003589497	ENSG00000197312	DDI2
rs36014889	chr1.15603729.15604042	0.003589497	ENSG00000197312	DDI2
rs12748460	chr1.15603729.15604042	0.003589497	ENSG00000197312	DDI2
rs71631742	chr1.15603729.15604042	0.003589497	ENSG00000197312	DDI2
rs6678473	chr1.15603729.15604042	0.003589497	ENSG00000197312	DDI2
rs35951086	chr1.15603729.15604042	0.003589497	ENSG00000197312	DDI2
rs12757952	chr1.15603729.15604042	0.003589497	ENSG00000197312	DDI2
rs1005767	chr1.15598378.15599899	0.002960205	ENSG00000197312	DDI2
rs7527767	chr1.15598378.15599899	0.003013993	ENSG00000197312	DDI2
rs6693189	chr1.15598378.15599899	0.002831175	ENSG00000197312	DDI2
rs75694476	chr1.15598378.15599899	0.002904689	ENSG00000197312	DDI2
rs72645901	chr1.15598378.15599899	0.002904689	ENSG00000197312	DDI2
rs72645902	chr1.15598378.15599899	0.002904689	ENSG00000197312	DDI2
rs72647104	chr1.15598378.15599899	0.002904689	ENSG00000197312	DDI2
rs72647106	chr1.15598378.15599899	0.002904689	ENSG00000197312	DDI2
rs911239	chr1.15598378.15599899	0.002928151	ENSG00000197312	DDI2
rs6674760	chr1.15598378.15599899	0.002928151	ENSG00000197312	DDI2
rs6702435	chr1.15598378.15599899	0.002928151	ENSG00000197312	DDI2
rs75354298	chr1.15598378.15599899	0.002928151	ENSG00000197312	DDI2
rs72647113	chr1.15598378.15599899	0.002928151	ENSG00000197312	DDI2
rs75958497	chr1.15598378.15599899	0.002928151	ENSG00000197312	DDI2
rs6429763	chr1.15598378.15599899	0.002928151	ENSG00000197312	DDI2
rs6429764	chr1.15598378.15599899	0.002928151	ENSG00000197312	DDI2
rs6429765	chr1.15598378.15599899	0.002928151	ENSG00000197312	DDI2
rs6697813	chr1.15598378.15599899	0.002928151	ENSG00000197312	DDI2
rs7535836	chr1.15598378.15599899	0.002928151	ENSG00000197312	DDI2
rs7535934	chr1.15598378.15599899	0.002928151	ENSG00000197312	DDI2
rs113384666	chr1.15598378.15599899	0.002928151	ENSG00000197312	DDI2
rs72647119	chr1.15598378.15599899	0.002928151	ENSG00000197312	DDI2
rs72647126	chr1.15598378.15599899	0.002928151	ENSG00000197312	DDI2
rs6659252	chr1.15598378.15599899	0.002928151	ENSG00000197312	DDI2
rs111595852	chr1.15598378.15599899	0.002928151	ENSG00000197312	DDI2
rs72647134	chr1.15598378.15599899	0.002928151	ENSG00000197312	DDI2
rs6662685	chr1.15598378.15599899	0.002928151	ENSG00000197312	DDI2
rs76141545	chr1.15598378.15599899	0.002927345	ENSG00000197312	DDI2
rs941686	chr1.15598378.15599899	0.002928151	ENSG00000197312	DDI2
rs55913949	chr1.15598378.15599899	0.002927345	ENSG00000197312	DDI2
rs34320273	chr1.15598378.15599899	0.003032006	ENSG00000197312	DDI2
rs71631739	chr1.15598378.15599899	0.003073912	ENSG00000197312	DDI2
rs71631741	chr1.15598378.15599899	0.003072738	ENSG00000197312	DDI2
rs34729233	chr1.15598378.15599899	0.003072738	ENSG00000197312	DDI2
rs34355562	chr1.15598378.15599899	0.003072738	ENSG00000197312	DDI2
rs35324342	chr1.15598378.15599899	0.003072738	ENSG00000197312	DDI2
rs36014889	chr1.15598378.15599899	0.003072738	ENSG00000197312	DDI2
rs12748460	chr1.15598378.15599899	0.003072738	ENSG00000197312	DDI2
rs71631742	chr1.15598378.15599899	0.003072738	ENSG00000197312	DDI2
rs6678473	chr1.15598378.15599899	0.003072738	ENSG00000197312	DDI2
rs35951086	chr1.15598378.15599899	0.003072738	ENSG00000197312	DDI2
rs12757952	chr1.15598378.15599899	0.003072738	ENSG00000197312	DDI2
rs6037062	chr20.25185357.25188509	0.002619248	ENSG00000197586	ENTPD6
rs1044573	chr20.25185357.25188509	0.001542125	ENSG00000197586	ENTPD6
rs7453	chr20.25185357.25188509	0.0025059	ENSG00000197586	ENTPD6
rs6138542	chr20.25185357.25188509	0.005101761	ENSG00000197586	ENTPD6
rs8115257	chr20.25185357.25188509	0.001590372	ENSG00000197586	ENTPD6
rs3746337	chr20.25185357.25188509	0.002716066	ENSG00000197586	ENTPD6
rs6050463	chr20.25185357.25188509	0.001505703	ENSG00000197586	ENTPD6
rs6050464	chr20.25185357.25188509	0.002764883	ENSG00000197586	ENTPD6
rs6115093	chr20.25185357.25188509	0.00565829	ENSG00000197586	ENTPD6
rs6115094	chr20.25185357.25188509	0.00164076	ENSG00000197586	ENTPD6
rs6138545	chr20.25185357.25188509	0.00479495	ENSG00000197586	ENTPD6
rs6138546	chr20.25185357.25188509	0.004890766	ENSG00000197586	ENTPD6
rs6107015	chr20.25185357.25188509	0.00479495	ENSG00000197586	ENTPD6
rs6132822	chr20.25185357.25188509	0.002398172	ENSG00000197586	ENTPD6
rs2273473	chr20.25185357.25188509	0.001440288	ENSG00000197586	ENTPD6
rs6115101	chr20.25185357.25188509	0.004484577	ENSG00000197586	ENTPD6
rs1555330	chr20.25185357.25188509	0.002398172	ENSG00000197586	ENTPD6
rs6107017	chr20.25185357.25188509	0.002398172	ENSG00000197586	ENTPD6
rs6107019	chr20.25185357.25188509	0.004484577	ENSG00000197586	ENTPD6
rs6037069	chr20.25185357.25188509	0.00230588	ENSG00000197586	ENTPD6
rs6115107	chr20.25185357.25188509	0.002713125	ENSG00000197586	ENTPD6
rs6132824	chr20.25185357.25188509	0.002299348	ENSG00000197586	ENTPD6
rs6132825	chr20.25185357.25188509	0.005704471	ENSG00000197586	ENTPD6
rs910997	chr20.25185357.25188509	0.003817985	ENSG00000197586	ENTPD6
rs1077889	chr20.25185357.25188509	0.003817985	ENSG00000197586	ENTPD6
rs3002702	chr20.25185357.25188509	0.003817985	ENSG00000197586	ENTPD6
rs2257982	chr20.25185357.25188509	0.003817985	ENSG00000197586	ENTPD6
rs2257985	chr20.25185357.25188509	0.003817985	ENSG00000197586	ENTPD6
rs2257988	chr20.25185357.25188509	0.003817985	ENSG00000197586	ENTPD6
rs2257991	chr20.25185357.25188509	0.003817985	ENSG00000197586	ENTPD6
rs2257432	chr20.25185357.25188509	0.003817985	ENSG00000197586	ENTPD6
rs2258066	chr20.25185357.25188509	0.003817985	ENSG00000197586	ENTPD6
rs2258135	chr20.25185357.25188509	0.003817985	ENSG00000197586	ENTPD6
rs2258201	chr20.25185357.25188509	0.003817985	ENSG00000197586	ENTPD6
rs2258563	chr20.25185357.25188509	0.003817985	ENSG00000197586	ENTPD6
rs2424704	chr20.25185357.25188509	0.003817985	ENSG00000197586	ENTPD6
rs2258617	chr20.25185357.25188509	0.003817985	ENSG00000197586	ENTPD6
rs13042337	chr20.25185357.25188509	0.001046427	ENSG00000197586	ENTPD6
rs13043183	chr20.25185357.25188509	0.001046427	ENSG00000197586	ENTPD6
rs2258719	chr20.25185357.25188509	0.004555742	ENSG00000197586	ENTPD6
rs2257420	chr20.25185357.25188509	0.003817985	ENSG00000197586	ENTPD6
rs2258769	chr20.25185357.25188509	0.003817985	ENSG00000197586	ENTPD6
rs7018	chr20.25185357.25188509	0.00361661	ENSG00000197586	ENTPD6
rs7019	chr20.25185357.25188509	0.003434195	ENSG00000197586	ENTPD6
rs7020	chr20.25185357.25188509	0.00361661	ENSG00000197586	ENTPD6
rs2500430	chr20.25185357.25188509	0.010957443	ENSG00000197586	ENTPD6
rs2258879	chr20.25185357.25188509	0.002975543	ENSG00000197586	ENTPD6
rs2257496	chr20.25185357.25188509	0.002975543	ENSG00000197586	ENTPD6
rs2258884	chr20.25185357.25188509	0.002975543	ENSG00000197586	ENTPD6
rs2259837	chr20.25185357.25188509	0.002975543	ENSG00000197586	ENTPD6
rs2259873	chr20.25185357.25188509	0.002975543	ENSG00000197586	ENTPD6
rs11100	chr20.25185357.25188509	0.002975543	ENSG00000197586	ENTPD6
rs1046073	chr20.25185357.25188509	0.002975543	ENSG00000197586	ENTPD6
rs2424708	chr20.25185357.25188509	0.003717082	ENSG00000197586	ENTPD6
rs2259926	chr20.25185357.25188509	0.002975543	ENSG00000197586	ENTPD6
rs2259928	chr20.25185357.25188509	0.002975543	ENSG00000197586	ENTPD6
rs2259956	chr20.25185357.25188509	0.002975543	ENSG00000197586	ENTPD6
rs2259961	chr20.25185357.25188509	0.006704207	ENSG00000197586	ENTPD6
rs10966	chr20.25185357.25188509	0.002111217	ENSG00000197586	ENTPD6
rs2424710	chr20.25185357.25188509	0.003434195	ENSG00000197586	ENTPD6
rs13038172	chr20.25185357.25188509	0.001046427	ENSG00000197586	ENTPD6
rs6115140	chr20.25185357.25188509	0.003434195	ENSG00000197586	ENTPD6
rs2474780	chr20.25185357.25188509	0.005675507	ENSG00000197586	ENTPD6
rs2424711	chr20.25185357.25188509	0.003434195	ENSG00000197586	ENTPD6
rs6132826	chr20.25185357.25188509	0.003434195	ENSG00000197586	ENTPD6
rs884613	chr20.25185357.25188509	0.003717082	ENSG00000197586	ENTPD6
rs6107027	chr20.25185357.25188509	0.005675507	ENSG00000197586	ENTPD6
rs2500432	chr20.25185357.25188509	0.003434195	ENSG00000197586	ENTPD6
rs6037083	chr20.25185357.25188509	0.002975543	ENSG00000197586	ENTPD6
rs1888998	chr20.25185357.25188509	0.003717082	ENSG00000197586	ENTPD6
rs1888999	chr20.25185357.25188509	0.003717082	ENSG00000197586	ENTPD6
rs4813557	chr20.25185357.25188509	0.00361661	ENSG00000197586	ENTPD6
rs4815400	chr20.25185357.25188509	0.005675507	ENSG00000197586	ENTPD6
rs4355182	chr20.25185357.25188509	0.003717082	ENSG00000197586	ENTPD6
rs66999585	chr20.25185357.25188509	0.002975543	ENSG00000197586	ENTPD6
rs2297496	chr20.25185357.25188509	0.002975543	ENSG00000197586	ENTPD6
rs2500433	chr20.25185357.25188509	0.003844424	ENSG00000197586	ENTPD6
rs2482948	chr20.25185357.25188509	0.003844424	ENSG00000197586	ENTPD6
rs6083799	chr20.25185357.25188509	0.002975543	ENSG00000197586	ENTPD6
rs2297497	chr20.25185357.25188509	0.002975543	ENSG00000197586	ENTPD6
rs7267979	chr20.25185357.25188509	0.00361661	ENSG00000197586	ENTPD6
rs1888997	chr20.25185357.25188509	0.003434195	ENSG00000197586	ENTPD6
rs2482919	chr20.25185357.25188509	0.003844424	ENSG00000197586	ENTPD6
rs7343481	chr20.25185357.25188509	0.002975543	ENSG00000197586	ENTPD6
rs4815404	chr20.25185357.25188509	0.003901552	ENSG00000197586	ENTPD6
rs3002698	chr20.25185357.25188509	0.003684645	ENSG00000197586	ENTPD6
rs6115146	chr20.25185357.25188509	0.003195455	ENSG00000197586	ENTPD6
rs6037085	chr20.25185357.25188509	0.003195455	ENSG00000197586	ENTPD6
rs6037086	chr20.25185357.25188509	0.003844424	ENSG00000197586	ENTPD6
rs6050532	chr20.25185357.25188509	0.003195455	ENSG00000197586	ENTPD6
rs2482923	chr20.25185357.25188509	0.003844424	ENSG00000197586	ENTPD6
rs6050535	chr20.25185357.25188509	0.002028595	ENSG00000197586	ENTPD6
rs6050541	chr20.25185357.25188509	0.003717082	ENSG00000197586	ENTPD6
rs6083804	chr20.25185357.25188509	0.003195455	ENSG00000197586	ENTPD6
rs6083805	chr20.25185357.25188509	0.003901552	ENSG00000197586	ENTPD6
rs4815405	chr20.25185357.25188509	0.003195455	ENSG00000197586	ENTPD6
rs6050542	chr20.25185357.25188509	0.003195455	ENSG00000197586	ENTPD6
rs6076336	chr20.25185357.25188509	0.003195455	ENSG00000197586	ENTPD6
rs6050544	chr20.25185357.25188509	0.003901552	ENSG00000197586	ENTPD6
rs8125868	chr20.25185357.25188509	0.003912244	ENSG00000197586	ENTPD6
rs6115153	chr20.25185357.25188509	0.002109532	ENSG00000197586	ENTPD6
rs6050547	chr20.25185357.25188509	0.0031999	ENSG00000197586	ENTPD6
rs2482927	chr20.25185357.25188509	0.003844424	ENSG00000197586	ENTPD6
rs7268053	chr20.25185357.25188509	0.002109532	ENSG00000197586	ENTPD6
rs6050556	chr20.25185357.25188509	0.002109532	ENSG00000197586	ENTPD6
rs6083809	chr20.25185357.25188509	0.002109532	ENSG00000197586	ENTPD6
rs6050559	chr20.25185357.25188509	0.003912244	ENSG00000197586	ENTPD6
rs2500443	chr20.25185357.25188509	0.003684645	ENSG00000197586	ENTPD6
rs2482928	chr20.25185357.25188509	0.003684645	ENSG00000197586	ENTPD6
rs2990512	chr20.25185357.25188509	0.003694787	ENSG00000197586	ENTPD6
rs6115156	chr20.25185357.25188509	0.005675507	ENSG00000197586	ENTPD6
rs2482930	chr20.25185357.25188509	0.003684645	ENSG00000197586	ENTPD6
rs2482931	chr20.25185357.25188509	0.003844424	ENSG00000197586	ENTPD6
rs6050561	chr20.25185357.25188509	0.002109532	ENSG00000197586	ENTPD6
rs6037095	chr20.25185357.25188509	0.003912244	ENSG00000197586	ENTPD6
rs6050562	chr20.25185357.25188509	0.003912244	ENSG00000197586	ENTPD6
rs2482932	chr20.25185357.25188509	0.003844424	ENSG00000197586	ENTPD6
rs35735333	chr20.25185357.25188509	0.004952511	ENSG00000197586	ENTPD6
rs6083813	chr20.25185357.25188509	0.002109532	ENSG00000197586	ENTPD6
rs2500446	chr20.25185357.25188509	0.003684645	ENSG00000197586	ENTPD6
rs6037096	chr20.25185357.25188509	0.002109532	ENSG00000197586	ENTPD6
rs2482937	chr20.25185357.25188509	0.003684645	ENSG00000197586	ENTPD6
rs4815406	chr20.25185357.25188509	0.002109532	ENSG00000197586	ENTPD6
rs4815407	chr20.25185357.25188509	0.003912244	ENSG00000197586	ENTPD6
rs8113968	chr20.25185357.25188509	0.002109532	ENSG00000197586	ENTPD6
rs113469203	chr20.25185357.25188509	0.002109532	ENSG00000197586	ENTPD6
rs6050563	chr20.25185357.25188509	0.002109532	ENSG00000197586	ENTPD6
rs6083817	chr20.25185357.25188509	0.002109532	ENSG00000197586	ENTPD6
rs6050564	chr20.25185357.25188509	0.002109532	ENSG00000197586	ENTPD6
rs6083818	chr20.25185357.25188509	0.002109532	ENSG00000197586	ENTPD6
rs4813561	chr20.25185357.25188509	0.003912244	ENSG00000197586	ENTPD6
rs4815408	chr20.25185357.25188509	0.003912244	ENSG00000197586	ENTPD6
rs4815409	chr20.25185357.25188509	0.002109532	ENSG00000197586	ENTPD6
rs6037097	chr20.25185357.25188509	0.002109532	ENSG00000197586	ENTPD6
rs6050565	chr20.25185357.25188509	0.002109532	ENSG00000197586	ENTPD6
rs6076339	chr20.25185357.25188509	0.002197235	ENSG00000197586	ENTPD6
rs2482940	chr20.25185357.25188509	0.003844424	ENSG00000197586	ENTPD6
rs4815411	chr20.25185357.25188509	0.002109532	ENSG00000197586	ENTPD6
rs4815412	chr20.25185357.25188509	0.002109532	ENSG00000197586	ENTPD6
rs2027003	chr20.25185357.25188509	0.003844424	ENSG00000197586	ENTPD6
rs2027004	chr20.25185357.25188509	0.003844424	ENSG00000197586	ENTPD6
rs6107031	chr20.25185357.25188509	0.002109532	ENSG00000197586	ENTPD6
rs6115159	chr20.25185357.25188509	0.002109532	ENSG00000197586	ENTPD6
rs6050566	chr20.25185357.25188509	0.003912244	ENSG00000197586	ENTPD6
rs4813562	chr20.25185357.25188509	0.002109532	ENSG00000197586	ENTPD6
rs6050567	chr20.25185357.25188509	0.002109532	ENSG00000197586	ENTPD6
rs2500399	chr20.25185357.25188509	0.003844424	ENSG00000197586	ENTPD6
rs2500400	chr20.25185357.25188509	0.003014761	ENSG00000197586	ENTPD6
rs2500401	chr20.25185357.25188509	0.003684645	ENSG00000197586	ENTPD6
rs6037099	chr20.25185357.25188509	0.002109532	ENSG00000197586	ENTPD6
rs4815413	chr20.25185357.25188509	0.004952511	ENSG00000197586	ENTPD6
rs2500404	chr20.25185357.25188509	0.003844424	ENSG00000197586	ENTPD6
rs2500405	chr20.25185357.25188509	0.003844424	ENSG00000197586	ENTPD6
rs2482941	chr20.25185357.25188509	0.003844424	ENSG00000197586	ENTPD6
rs4815414	chr20.25185357.25188509	0.002109532	ENSG00000197586	ENTPD6
rs6083824	chr20.25185357.25188509	0.004952511	ENSG00000197586	ENTPD6
rs6107033	chr20.25185357.25188509	0.002197235	ENSG00000197586	ENTPD6
rs4813563	chr20.25185357.25188509	0.003912244	ENSG00000197586	ENTPD6
rs6050573	chr20.25185357.25188509	0.002109532	ENSG00000197586	ENTPD6
rs6083825	chr20.25185357.25188509	0.002109532	ENSG00000197586	ENTPD6
rs6083826	chr20.25185357.25188509	0.002109532	ENSG00000197586	ENTPD6
rs34645895	chr20.25185357.25188509	0.002109532	ENSG00000197586	ENTPD6
rs6037103	chr20.25185357.25188509	0.003912244	ENSG00000197586	ENTPD6
rs6083828	chr20.25185357.25188509	0.002519947	ENSG00000197586	ENTPD6
20:25371125_C_G	chr20.25185357.25188509	0.005675507	ENSG00000197586	ENTPD6
rs3827014	chr20.25185357.25188509	0.002109532	ENSG00000197586	ENTPD6
rs6115167	chr20.25185357.25188509	0.002109532	ENSG00000197586	ENTPD6
rs6115168	chr20.25185357.25188509	0.002109532	ENSG00000197586	ENTPD6
rs9679929	chr20.25185357.25188509	0.003844424	ENSG00000197586	ENTPD6
rs59934506	chr20.25185357.25188509	0.003684645	ENSG00000197586	ENTPD6
rs6037105	chr20.25185357.25188509	0.002109532	ENSG00000197586	ENTPD6
rs869358	chr20.25185357.25188509	0.005675507	ENSG00000197586	ENTPD6
rs2500423	chr20.25185357.25188509	0.003844424	ENSG00000197586	ENTPD6
rs6050583	chr20.25185357.25188509	0.002109532	ENSG00000197586	ENTPD6
rs6076343	chr20.25185357.25188509	0.005675507	ENSG00000197586	ENTPD6
rs2263204	chr20.25185357.25188509	0.003684645	ENSG00000197586	ENTPD6
rs2387880	chr20.25185357.25188509	0.002109532	ENSG00000197586	ENTPD6
rs2387881	chr20.25185357.25188509	0.0031999	ENSG00000197586	ENTPD6
rs2387882	chr20.25185357.25188509	0.002109532	ENSG00000197586	ENTPD6
rs2387883	chr20.25185357.25188509	0.002109532	ENSG00000197586	ENTPD6
rs2387884	chr20.25185357.25188509	0.002109532	ENSG00000197586	ENTPD6
rs4815417	chr20.25185357.25188509	0.002109532	ENSG00000197586	ENTPD6
rs2482943	chr20.25185357.25188509	0.003844424	ENSG00000197586	ENTPD6
rs6076345	chr20.25185357.25188509	0.002109532	ENSG00000197586	ENTPD6
rs4815418	chr20.25185357.25188509	0.002109532	ENSG00000197586	ENTPD6
rs2500418	chr20.25185357.25188509	0.003844424	ENSG00000197586	ENTPD6
rs2500417	chr20.25185357.25188509	0.003684645	ENSG00000197586	ENTPD6
rs4815420	chr20.25185357.25188509	0.002109532	ENSG00000197586	ENTPD6
rs6050590	chr20.25185357.25188509	0.002109532	ENSG00000197586	ENTPD6
rs4813566	chr20.25185357.25188509	0.002109532	ENSG00000197586	ENTPD6
rs4815421	chr20.25185357.25188509	0.002109532	ENSG00000197586	ENTPD6
rs6083844	chr20.25185357.25188509	0.002109532	ENSG00000197586	ENTPD6
rs2482906	chr20.25185357.25188509	0.003844424	ENSG00000197586	ENTPD6
rs4815423	chr20.25185357.25188509	0.003922725	ENSG00000197586	ENTPD6
rs3761117	chr20.25185357.25188509	0.002109532	ENSG00000197586	ENTPD6
rs6083845	chr20.25185357.25188509	0.005675507	ENSG00000197586	ENTPD6
rs8123949	chr20.25185357.25188509	0.002109532	ENSG00000197586	ENTPD6
rs4815424	chr20.25185357.25188509	0.003912244	ENSG00000197586	ENTPD6
rs2500424	chr20.25185357.25188509	0.003844424	ENSG00000197586	ENTPD6
rs6083847	chr20.25185357.25188509	0.003912244	ENSG00000197586	ENTPD6
rs6076346	chr20.25185357.25188509	0.002109532	ENSG00000197586	ENTPD6
rs6050595	chr20.25185357.25188509	0.002109532	ENSG00000197586	ENTPD6
rs369592217	chr20.25185357.25188509	0.002109532	ENSG00000197586	ENTPD6
rs2482911	chr20.25185357.25188509	0.003684645	ENSG00000197586	ENTPD6
rs2184000	chr20.25185357.25188509	0.002109532	ENSG00000197586	ENTPD6
rs6050598	chr20.25185357.25188509	0.002109532	ENSG00000197586	ENTPD6
rs4815425	chr20.25185357.25188509	0.002109532	ENSG00000197586	ENTPD6
rs6050599	chr20.25185357.25188509	0.002109532	ENSG00000197586	ENTPD6
rs1888995	chr20.25185357.25188509	0.014590671	ENSG00000197586	ENTPD6
rs6050600	chr20.25185357.25188509	0.002109532	ENSG00000197586	ENTPD6
rs6050601	chr20.25185357.25188509	0.012472639	ENSG00000197586	ENTPD6
rs6050602	chr20.25185357.25188509	0.002109532	ENSG00000197586	ENTPD6
rs6083851	chr20.25185357.25188509	0.005675507	ENSG00000197586	ENTPD6
rs4423675	chr20.25185357.25188509	0.005675507	ENSG00000197586	ENTPD6
rs2500448	chr20.25185357.25188509	0.003854735	ENSG00000197586	ENTPD6
rs6083853	chr20.25185357.25188509	0.003844424	ENSG00000197586	ENTPD6
rs2482913	chr20.25185357.25188509	0.003844424	ENSG00000197586	ENTPD6
rs6083855	chr20.25185357.25188509	0.002109532	ENSG00000197586	ENTPD6
rs4815426	chr20.25185357.25188509	0.002109532	ENSG00000197586	ENTPD6
rs2500436	chr20.25185357.25188509	0.003684645	ENSG00000197586	ENTPD6
rs8113919	chr20.25185357.25188509	0.003844424	ENSG00000197586	ENTPD6
rs6083856	chr20.25185357.25188509	0.003684645	ENSG00000197586	ENTPD6
rs6083860	chr20.25185357.25188509	0.005675507	ENSG00000197586	ENTPD6
rs6115182	chr20.25185357.25188509	0.002109532	ENSG00000197586	ENTPD6
rs6083862	chr20.25185357.25188509	0.002109532	ENSG00000197586	ENTPD6
rs6050609	chr20.25185357.25188509	0.002109532	ENSG00000197586	ENTPD6
rs2482918	chr20.25185357.25188509	0.003684645	ENSG00000197586	ENTPD6
rs6050611	chr20.25185357.25188509	0.003684645	ENSG00000197586	ENTPD6
rs6515651	chr20.25185357.25188509	0.003912244	ENSG00000197586	ENTPD6
rs2151144	chr20.25185357.25188509	0.003912244	ENSG00000197586	ENTPD6
rs2387885	chr20.25185357.25188509	0.003844424	ENSG00000197586	ENTPD6
rs6115183	chr20.25185357.25188509	0.002109532	ENSG00000197586	ENTPD6
rs2424712	chr20.25185357.25188509	0.002109532	ENSG00000197586	ENTPD6
rs2424713	chr20.25185357.25188509	0.003844424	ENSG00000197586	ENTPD6
rs2424714	chr20.25185357.25188509	0.002109532	ENSG00000197586	ENTPD6
rs2424715	chr20.25185357.25188509	0.002109532	ENSG00000197586	ENTPD6
rs6050617	chr20.25185357.25188509	0.002109532	ENSG00000197586	ENTPD6
rs2424716	chr20.25185357.25188509	0.003912244	ENSG00000197586	ENTPD6
rs6132833	chr20.25185357.25188509	0.003844424	ENSG00000197586	ENTPD6
rs6037120	chr20.25185357.25188509	0.003912244	ENSG00000197586	ENTPD6
rs6115185	chr20.25185357.25188509	0.002109532	ENSG00000197586	ENTPD6
rs6107044	chr20.25185357.25188509	0.003844424	ENSG00000197586	ENTPD6
rs761025	chr20.25185357.25188509	0.003912244	ENSG00000197586	ENTPD6
rs2387887	chr20.25185357.25188509	0.002109532	ENSG00000197586	ENTPD6
rs6050623	chr20.25185357.25188509	0.002109532	ENSG00000197586	ENTPD6
rs6050626	chr20.25185357.25188509	0.002109532	ENSG00000197586	ENTPD6
rs6037121	chr20.25185357.25188509	0.002109532	ENSG00000197586	ENTPD6
rs1047171	chr20.25185357.25188509	0.002109532	ENSG00000197586	ENTPD6
rs6050629	chr20.25185357.25188509	0.002109532	ENSG00000197586	ENTPD6
rs6050630	chr20.25185357.25188509	0.002109532	ENSG00000197586	ENTPD6
rs6050631	chr20.25185357.25188509	0.003912244	ENSG00000197586	ENTPD6
rs6115188	chr20.25185357.25188509	0.002476514	ENSG00000197586	ENTPD6
rs6050632	chr20.25185357.25188509	0.001639319	ENSG00000197586	ENTPD6
rs2856	chr20.25185357.25188509	0.001639319	ENSG00000197586	ENTPD6
rs12428	chr20.25185357.25188509	0.001639319	ENSG00000197586	ENTPD6
rs6132835	chr20.25185357.25188509	0.002164592	ENSG00000197586	ENTPD6
rs7270835	chr20.25185357.25188509	0.003149824	ENSG00000197586	ENTPD6
rs11699203	chr20.25185357.25188509	0.002164592	ENSG00000197586	ENTPD6
rs6138571	chr20.25185357.25188509	0.002164592	ENSG00000197586	ENTPD6
rs6138572	chr20.25185357.25188509	0.003267242	ENSG00000197586	ENTPD6
rs11087520	chr20.25185357.25188509	0.00334973	ENSG00000197586	ENTPD6
rs416745	chr20.25185357.25188509	0.002330224	ENSG00000197586	ENTPD6
rs6138575	chr20.25185357.25188509	0.003267242	ENSG00000197586	ENTPD6
rs398036	chr20.25185357.25188509	0.003630308	ENSG00000197586	ENTPD6
rs397119	chr20.25185357.25188509	0.003630308	ENSG00000197586	ENTPD6
rs448396	chr20.25185357.25188509	0.002330224	ENSG00000197586	ENTPD6
rs453329	chr20.25185357.25188509	0.003630308	ENSG00000197586	ENTPD6
rs11087521	chr20.25185357.25188509	0.003267242	ENSG00000197586	ENTPD6
rs6037062	chr20.25217446.25219463	0.00045076	ENSG00000197586	ENTPD6
rs1044573	chr20.25217446.25219463	0.000463703	ENSG00000197586	ENTPD6
rs7453	chr20.25217446.25219463	0.000453035	ENSG00000197586	ENTPD6
rs6138542	chr20.25217446.25219463	0.000734445	ENSG00000197586	ENTPD6
rs8115257	chr20.25217446.25219463	0.000409727	ENSG00000197586	ENTPD6
rs3746337	chr20.25217446.25219463	0.000608591	ENSG00000197586	ENTPD6
rs6050463	chr20.25217446.25219463	0.000387704	ENSG00000197586	ENTPD6
rs6050464	chr20.25217446.25219463	0.00052373	ENSG00000197586	ENTPD6
rs6115093	chr20.25217446.25219463	0.000729853	ENSG00000197586	ENTPD6
rs6115094	chr20.25217446.25219463	0.00038554	ENSG00000197586	ENTPD6
rs6138545	chr20.25217446.25219463	0.000549902	ENSG00000197586	ENTPD6
rs6138546	chr20.25217446.25219463	0.000484697	ENSG00000197586	ENTPD6
rs6107015	chr20.25217446.25219463	0.000549902	ENSG00000197586	ENTPD6
rs6132822	chr20.25217446.25219463	0.000408084	ENSG00000197586	ENTPD6
rs2273473	chr20.25217446.25219463	0.000300326	ENSG00000197586	ENTPD6
rs6115101	chr20.25217446.25219463	0.000466841	ENSG00000197586	ENTPD6
rs1555330	chr20.25217446.25219463	0.000408084	ENSG00000197586	ENTPD6
rs6107017	chr20.25217446.25219463	0.000408084	ENSG00000197586	ENTPD6
rs6107019	chr20.25217446.25219463	0.000466841	ENSG00000197586	ENTPD6
rs6037069	chr20.25217446.25219463	0.000337627	ENSG00000197586	ENTPD6
rs6115107	chr20.25217446.25219463	0.000213654	ENSG00000197586	ENTPD6
rs6132824	chr20.25217446.25219463	0.000391203	ENSG00000197586	ENTPD6
rs6132825	chr20.25217446.25219463	0.000218922	ENSG00000197586	ENTPD6
rs910997	chr20.25217446.25219463	0.00039811	ENSG00000197586	ENTPD6
rs1077889	chr20.25217446.25219463	0.00039811	ENSG00000197586	ENTPD6
rs3002702	chr20.25217446.25219463	0.00039811	ENSG00000197586	ENTPD6
rs2257982	chr20.25217446.25219463	0.00039811	ENSG00000197586	ENTPD6
rs2257985	chr20.25217446.25219463	0.00039811	ENSG00000197586	ENTPD6
rs2257988	chr20.25217446.25219463	0.00039811	ENSG00000197586	ENTPD6
rs2257991	chr20.25217446.25219463	0.00039811	ENSG00000197586	ENTPD6
rs2257432	chr20.25217446.25219463	0.00039811	ENSG00000197586	ENTPD6
rs2258066	chr20.25217446.25219463	0.00039811	ENSG00000197586	ENTPD6
rs2258135	chr20.25217446.25219463	0.00039811	ENSG00000197586	ENTPD6
rs2258201	chr20.25217446.25219463	0.00039811	ENSG00000197586	ENTPD6
rs2258563	chr20.25217446.25219463	0.00039811	ENSG00000197586	ENTPD6
rs2424704	chr20.25217446.25219463	0.00039811	ENSG00000197586	ENTPD6
rs2258617	chr20.25217446.25219463	0.00039811	ENSG00000197586	ENTPD6
rs13042337	chr20.25217446.25219463	0.000241102	ENSG00000197586	ENTPD6
rs13043183	chr20.25217446.25219463	0.000241102	ENSG00000197586	ENTPD6
rs2258719	chr20.25217446.25219463	0.000485456	ENSG00000197586	ENTPD6
rs2257420	chr20.25217446.25219463	0.00039811	ENSG00000197586	ENTPD6
rs2258769	chr20.25217446.25219463	0.00039811	ENSG00000197586	ENTPD6
rs7018	chr20.25217446.25219463	0.000440901	ENSG00000197586	ENTPD6
rs7019	chr20.25217446.25219463	0.000445327	ENSG00000197586	ENTPD6
rs7020	chr20.25217446.25219463	0.000440901	ENSG00000197586	ENTPD6
rs2500430	chr20.25217446.25219463	0.000222912	ENSG00000197586	ENTPD6
rs2258879	chr20.25217446.25219463	0.000404624	ENSG00000197586	ENTPD6
rs2257496	chr20.25217446.25219463	0.000404624	ENSG00000197586	ENTPD6
rs2258884	chr20.25217446.25219463	0.000404624	ENSG00000197586	ENTPD6
rs2259837	chr20.25217446.25219463	0.000404624	ENSG00000197586	ENTPD6
rs2259873	chr20.25217446.25219463	0.000404624	ENSG00000197586	ENTPD6
rs11100	chr20.25217446.25219463	0.000404624	ENSG00000197586	ENTPD6
rs1046073	chr20.25217446.25219463	0.000404624	ENSG00000197586	ENTPD6
rs2424708	chr20.25217446.25219463	0.000495819	ENSG00000197586	ENTPD6
rs2259926	chr20.25217446.25219463	0.000404624	ENSG00000197586	ENTPD6
rs2259928	chr20.25217446.25219463	0.000404624	ENSG00000197586	ENTPD6
rs2259956	chr20.25217446.25219463	0.000404624	ENSG00000197586	ENTPD6
rs2259961	chr20.25217446.25219463	0.000213054	ENSG00000197586	ENTPD6
rs10966	chr20.25217446.25219463	0.000349469	ENSG00000197586	ENTPD6
rs2424710	chr20.25217446.25219463	0.000445327	ENSG00000197586	ENTPD6
rs13038172	chr20.25217446.25219463	0.000241102	ENSG00000197586	ENTPD6
rs6115140	chr20.25217446.25219463	0.000445327	ENSG00000197586	ENTPD6
rs2474780	chr20.25217446.25219463	0.00021567	ENSG00000197586	ENTPD6
rs2424711	chr20.25217446.25219463	0.000445327	ENSG00000197586	ENTPD6
rs6132826	chr20.25217446.25219463	0.000445327	ENSG00000197586	ENTPD6
rs884613	chr20.25217446.25219463	0.000495819	ENSG00000197586	ENTPD6
rs6107027	chr20.25217446.25219463	0.00021567	ENSG00000197586	ENTPD6
rs2500432	chr20.25217446.25219463	0.000445327	ENSG00000197586	ENTPD6
rs6037083	chr20.25217446.25219463	0.000404624	ENSG00000197586	ENTPD6
rs1888998	chr20.25217446.25219463	0.000495819	ENSG00000197586	ENTPD6
rs1888999	chr20.25217446.25219463	0.000495819	ENSG00000197586	ENTPD6
rs4813557	chr20.25217446.25219463	0.000440901	ENSG00000197586	ENTPD6
rs4815400	chr20.25217446.25219463	0.00021567	ENSG00000197586	ENTPD6
rs4355182	chr20.25217446.25219463	0.000495819	ENSG00000197586	ENTPD6
rs66999585	chr20.25217446.25219463	0.000404624	ENSG00000197586	ENTPD6
rs2297496	chr20.25217446.25219463	0.000404624	ENSG00000197586	ENTPD6
rs2500433	chr20.25217446.25219463	0.000510787	ENSG00000197586	ENTPD6
rs2482948	chr20.25217446.25219463	0.000510787	ENSG00000197586	ENTPD6
rs6083799	chr20.25217446.25219463	0.000404624	ENSG00000197586	ENTPD6
rs2297497	chr20.25217446.25219463	0.000404624	ENSG00000197586	ENTPD6
rs7267979	chr20.25217446.25219463	0.000440901	ENSG00000197586	ENTPD6
rs1888997	chr20.25217446.25219463	0.000445327	ENSG00000197586	ENTPD6
rs2482919	chr20.25217446.25219463	0.000510787	ENSG00000197586	ENTPD6
rs7343481	chr20.25217446.25219463	0.000404624	ENSG00000197586	ENTPD6
rs4815404	chr20.25217446.25219463	0.000452958	ENSG00000197586	ENTPD6
rs3002698	chr20.25217446.25219463	0.000458972	ENSG00000197586	ENTPD6
rs6115146	chr20.25217446.25219463	0.000413839	ENSG00000197586	ENTPD6
rs6037085	chr20.25217446.25219463	0.000413839	ENSG00000197586	ENTPD6
rs6037086	chr20.25217446.25219463	0.000510787	ENSG00000197586	ENTPD6
rs6050532	chr20.25217446.25219463	0.000413839	ENSG00000197586	ENTPD6
rs2482923	chr20.25217446.25219463	0.000510787	ENSG00000197586	ENTPD6
rs6050535	chr20.25217446.25219463	0.000357979	ENSG00000197586	ENTPD6
rs6050541	chr20.25217446.25219463	0.000495819	ENSG00000197586	ENTPD6
rs6083804	chr20.25217446.25219463	0.000413839	ENSG00000197586	ENTPD6
rs6083805	chr20.25217446.25219463	0.000452958	ENSG00000197586	ENTPD6
rs4815405	chr20.25217446.25219463	0.000413839	ENSG00000197586	ENTPD6
rs6050542	chr20.25217446.25219463	0.000413839	ENSG00000197586	ENTPD6
rs6076336	chr20.25217446.25219463	0.000413839	ENSG00000197586	ENTPD6
rs6050544	chr20.25217446.25219463	0.000452958	ENSG00000197586	ENTPD6
rs8125868	chr20.25217446.25219463	0.000453474	ENSG00000197586	ENTPD6
rs6115153	chr20.25217446.25219463	0.000355379	ENSG00000197586	ENTPD6
rs6050547	chr20.25217446.25219463	0.000414729	ENSG00000197586	ENTPD6
rs2482927	chr20.25217446.25219463	0.000510787	ENSG00000197586	ENTPD6
rs7268053	chr20.25217446.25219463	0.000355379	ENSG00000197586	ENTPD6
rs6050556	chr20.25217446.25219463	0.000355379	ENSG00000197586	ENTPD6
rs6083809	chr20.25217446.25219463	0.000355379	ENSG00000197586	ENTPD6
rs6050559	chr20.25217446.25219463	0.000453474	ENSG00000197586	ENTPD6
rs2500443	chr20.25217446.25219463	0.000458972	ENSG00000197586	ENTPD6
rs2482928	chr20.25217446.25219463	0.000458972	ENSG00000197586	ENTPD6
rs2990512	chr20.25217446.25219463	0.000458727	ENSG00000197586	ENTPD6
rs6115156	chr20.25217446.25219463	0.00021567	ENSG00000197586	ENTPD6
rs2482930	chr20.25217446.25219463	0.000458972	ENSG00000197586	ENTPD6
rs2482931	chr20.25217446.25219463	0.000510787	ENSG00000197586	ENTPD6
rs6050561	chr20.25217446.25219463	0.000355379	ENSG00000197586	ENTPD6
rs6037095	chr20.25217446.25219463	0.000453474	ENSG00000197586	ENTPD6
rs6050562	chr20.25217446.25219463	0.000453474	ENSG00000197586	ENTPD6
rs2482932	chr20.25217446.25219463	0.000510787	ENSG00000197586	ENTPD6
rs35735333	chr20.25217446.25219463	0.000224456	ENSG00000197586	ENTPD6
rs6083813	chr20.25217446.25219463	0.000355379	ENSG00000197586	ENTPD6
rs2500446	chr20.25217446.25219463	0.000458972	ENSG00000197586	ENTPD6
rs6037096	chr20.25217446.25219463	0.000355379	ENSG00000197586	ENTPD6
rs2482937	chr20.25217446.25219463	0.000458972	ENSG00000197586	ENTPD6
rs4815406	chr20.25217446.25219463	0.000355379	ENSG00000197586	ENTPD6
rs4815407	chr20.25217446.25219463	0.000453474	ENSG00000197586	ENTPD6
rs8113968	chr20.25217446.25219463	0.000355379	ENSG00000197586	ENTPD6
rs113469203	chr20.25217446.25219463	0.000355379	ENSG00000197586	ENTPD6
rs6050563	chr20.25217446.25219463	0.000355379	ENSG00000197586	ENTPD6
rs6083817	chr20.25217446.25219463	0.000355379	ENSG00000197586	ENTPD6
rs6050564	chr20.25217446.25219463	0.000355379	ENSG00000197586	ENTPD6
rs6083818	chr20.25217446.25219463	0.000355379	ENSG00000197586	ENTPD6
rs4813561	chr20.25217446.25219463	0.000453474	ENSG00000197586	ENTPD6
rs4815408	chr20.25217446.25219463	0.000453474	ENSG00000197586	ENTPD6
rs4815409	chr20.25217446.25219463	0.000355379	ENSG00000197586	ENTPD6
rs6037097	chr20.25217446.25219463	0.000355379	ENSG00000197586	ENTPD6
rs6050565	chr20.25217446.25219463	0.000355379	ENSG00000197586	ENTPD6
rs6076339	chr20.25217446.25219463	0.000389431	ENSG00000197586	ENTPD6
rs2482940	chr20.25217446.25219463	0.000510787	ENSG00000197586	ENTPD6
rs4815411	chr20.25217446.25219463	0.000355379	ENSG00000197586	ENTPD6
rs4815412	chr20.25217446.25219463	0.000355379	ENSG00000197586	ENTPD6
rs2027003	chr20.25217446.25219463	0.000510787	ENSG00000197586	ENTPD6
rs2027004	chr20.25217446.25219463	0.000510787	ENSG00000197586	ENTPD6
rs6107031	chr20.25217446.25219463	0.000355379	ENSG00000197586	ENTPD6
rs6115159	chr20.25217446.25219463	0.000355379	ENSG00000197586	ENTPD6
rs6050566	chr20.25217446.25219463	0.000453474	ENSG00000197586	ENTPD6
rs4813562	chr20.25217446.25219463	0.000355379	ENSG00000197586	ENTPD6
rs6050567	chr20.25217446.25219463	0.000355379	ENSG00000197586	ENTPD6
rs2500399	chr20.25217446.25219463	0.000510787	ENSG00000197586	ENTPD6
rs2500400	chr20.25217446.25219463	0.000419457	ENSG00000197586	ENTPD6
rs2500401	chr20.25217446.25219463	0.000458972	ENSG00000197586	ENTPD6
rs6037099	chr20.25217446.25219463	0.000355379	ENSG00000197586	ENTPD6
rs4815413	chr20.25217446.25219463	0.000224456	ENSG00000197586	ENTPD6
rs2500404	chr20.25217446.25219463	0.000510787	ENSG00000197586	ENTPD6
rs2500405	chr20.25217446.25219463	0.000510787	ENSG00000197586	ENTPD6
rs2482941	chr20.25217446.25219463	0.000510787	ENSG00000197586	ENTPD6
rs4815414	chr20.25217446.25219463	0.000355379	ENSG00000197586	ENTPD6
rs6083824	chr20.25217446.25219463	0.000224456	ENSG00000197586	ENTPD6
rs6107033	chr20.25217446.25219463	0.000389431	ENSG00000197586	ENTPD6
rs4813563	chr20.25217446.25219463	0.000453474	ENSG00000197586	ENTPD6
rs6050573	chr20.25217446.25219463	0.000355379	ENSG00000197586	ENTPD6
rs6083825	chr20.25217446.25219463	0.000355379	ENSG00000197586	ENTPD6
rs6083826	chr20.25217446.25219463	0.000355379	ENSG00000197586	ENTPD6
rs34645895	chr20.25217446.25219463	0.000355379	ENSG00000197586	ENTPD6
rs6037103	chr20.25217446.25219463	0.000453474	ENSG00000197586	ENTPD6
rs6083828	chr20.25217446.25219463	0.000383801	ENSG00000197586	ENTPD6
20:25371125_C_G	chr20.25217446.25219463	0.00021567	ENSG00000197586	ENTPD6
rs3827014	chr20.25217446.25219463	0.000355379	ENSG00000197586	ENTPD6
rs6115167	chr20.25217446.25219463	0.000355379	ENSG00000197586	ENTPD6
rs6115168	chr20.25217446.25219463	0.000355379	ENSG00000197586	ENTPD6
rs9679929	chr20.25217446.25219463	0.000510787	ENSG00000197586	ENTPD6
rs59934506	chr20.25217446.25219463	0.000458972	ENSG00000197586	ENTPD6
rs6037105	chr20.25217446.25219463	0.000355379	ENSG00000197586	ENTPD6
rs869358	chr20.25217446.25219463	0.00021567	ENSG00000197586	ENTPD6
rs2500423	chr20.25217446.25219463	0.000510787	ENSG00000197586	ENTPD6
rs6050583	chr20.25217446.25219463	0.000355379	ENSG00000197586	ENTPD6
rs6076343	chr20.25217446.25219463	0.00021567	ENSG00000197586	ENTPD6
rs2263204	chr20.25217446.25219463	0.000458972	ENSG00000197586	ENTPD6
rs2387880	chr20.25217446.25219463	0.000355379	ENSG00000197586	ENTPD6
rs2387881	chr20.25217446.25219463	0.000414729	ENSG00000197586	ENTPD6
rs2387882	chr20.25217446.25219463	0.000355379	ENSG00000197586	ENTPD6
rs2387883	chr20.25217446.25219463	0.000355379	ENSG00000197586	ENTPD6
rs2387884	chr20.25217446.25219463	0.000355379	ENSG00000197586	ENTPD6
rs4815417	chr20.25217446.25219463	0.000355379	ENSG00000197586	ENTPD6
rs2482943	chr20.25217446.25219463	0.000510787	ENSG00000197586	ENTPD6
rs6076345	chr20.25217446.25219463	0.000355379	ENSG00000197586	ENTPD6
rs4815418	chr20.25217446.25219463	0.000355379	ENSG00000197586	ENTPD6
rs2500418	chr20.25217446.25219463	0.000510787	ENSG00000197586	ENTPD6
rs2500417	chr20.25217446.25219463	0.000458972	ENSG00000197586	ENTPD6
rs4815420	chr20.25217446.25219463	0.000355379	ENSG00000197586	ENTPD6
rs6050590	chr20.25217446.25219463	0.000355379	ENSG00000197586	ENTPD6
rs4813566	chr20.25217446.25219463	0.000355379	ENSG00000197586	ENTPD6
rs4815421	chr20.25217446.25219463	0.000355379	ENSG00000197586	ENTPD6
rs6083844	chr20.25217446.25219463	0.000355379	ENSG00000197586	ENTPD6
rs2482906	chr20.25217446.25219463	0.000510787	ENSG00000197586	ENTPD6
rs4815423	chr20.25217446.25219463	0.000452988	ENSG00000197586	ENTPD6
rs3761117	chr20.25217446.25219463	0.000355379	ENSG00000197586	ENTPD6
rs6083845	chr20.25217446.25219463	0.00021567	ENSG00000197586	ENTPD6
rs8123949	chr20.25217446.25219463	0.000355379	ENSG00000197586	ENTPD6
rs4815424	chr20.25217446.25219463	0.000453474	ENSG00000197586	ENTPD6
rs2500424	chr20.25217446.25219463	0.000510787	ENSG00000197586	ENTPD6
rs6083847	chr20.25217446.25219463	0.000453474	ENSG00000197586	ENTPD6
rs6076346	chr20.25217446.25219463	0.000355379	ENSG00000197586	ENTPD6
rs6050595	chr20.25217446.25219463	0.000355379	ENSG00000197586	ENTPD6
rs369592217	chr20.25217446.25219463	0.000355379	ENSG00000197586	ENTPD6
rs2482911	chr20.25217446.25219463	0.000458972	ENSG00000197586	ENTPD6
rs2184000	chr20.25217446.25219463	0.000355379	ENSG00000197586	ENTPD6
rs6050598	chr20.25217446.25219463	0.000355379	ENSG00000197586	ENTPD6
rs4815425	chr20.25217446.25219463	0.000355379	ENSG00000197586	ENTPD6
rs6050599	chr20.25217446.25219463	0.000355379	ENSG00000197586	ENTPD6
rs1888995	chr20.25217446.25219463	0.003255263	ENSG00000197586	ENTPD6
rs6050600	chr20.25217446.25219463	0.000355379	ENSG00000197586	ENTPD6
rs6050601	chr20.25217446.25219463	0.00286947	ENSG00000197586	ENTPD6
rs6050602	chr20.25217446.25219463	0.000355379	ENSG00000197586	ENTPD6
rs6083851	chr20.25217446.25219463	0.00021567	ENSG00000197586	ENTPD6
rs4423675	chr20.25217446.25219463	0.00021567	ENSG00000197586	ENTPD6
rs2500448	chr20.25217446.25219463	0.000510371	ENSG00000197586	ENTPD6
rs6083853	chr20.25217446.25219463	0.000510787	ENSG00000197586	ENTPD6
rs2482913	chr20.25217446.25219463	0.000510787	ENSG00000197586	ENTPD6
rs6083855	chr20.25217446.25219463	0.000355379	ENSG00000197586	ENTPD6
rs4815426	chr20.25217446.25219463	0.000355379	ENSG00000197586	ENTPD6
rs2500436	chr20.25217446.25219463	0.000458972	ENSG00000197586	ENTPD6
rs8113919	chr20.25217446.25219463	0.000510787	ENSG00000197586	ENTPD6
rs6083856	chr20.25217446.25219463	0.000458972	ENSG00000197586	ENTPD6
rs6083860	chr20.25217446.25219463	0.00021567	ENSG00000197586	ENTPD6
rs6115182	chr20.25217446.25219463	0.000355379	ENSG00000197586	ENTPD6
rs6083862	chr20.25217446.25219463	0.000355379	ENSG00000197586	ENTPD6
rs6050609	chr20.25217446.25219463	0.000355379	ENSG00000197586	ENTPD6
rs2482918	chr20.25217446.25219463	0.000458972	ENSG00000197586	ENTPD6
rs6050611	chr20.25217446.25219463	0.000458972	ENSG00000197586	ENTPD6
rs6515651	chr20.25217446.25219463	0.000453474	ENSG00000197586	ENTPD6
rs2151144	chr20.25217446.25219463	0.000453474	ENSG00000197586	ENTPD6
rs2387885	chr20.25217446.25219463	0.000510787	ENSG00000197586	ENTPD6
rs6115183	chr20.25217446.25219463	0.000355379	ENSG00000197586	ENTPD6
rs2424712	chr20.25217446.25219463	0.000355379	ENSG00000197586	ENTPD6
rs2424713	chr20.25217446.25219463	0.000510787	ENSG00000197586	ENTPD6
rs2424714	chr20.25217446.25219463	0.000355379	ENSG00000197586	ENTPD6
rs2424715	chr20.25217446.25219463	0.000355379	ENSG00000197586	ENTPD6
rs6050617	chr20.25217446.25219463	0.000355379	ENSG00000197586	ENTPD6
rs2424716	chr20.25217446.25219463	0.000453474	ENSG00000197586	ENTPD6
rs6132833	chr20.25217446.25219463	0.000510787	ENSG00000197586	ENTPD6
rs6037120	chr20.25217446.25219463	0.000453474	ENSG00000197586	ENTPD6
rs6115185	chr20.25217446.25219463	0.000355379	ENSG00000197586	ENTPD6
rs6107044	chr20.25217446.25219463	0.000510787	ENSG00000197586	ENTPD6
rs761025	chr20.25217446.25219463	0.000453474	ENSG00000197586	ENTPD6
rs2387887	chr20.25217446.25219463	0.000355379	ENSG00000197586	ENTPD6
rs6050623	chr20.25217446.25219463	0.000355379	ENSG00000197586	ENTPD6
rs6050626	chr20.25217446.25219463	0.000355379	ENSG00000197586	ENTPD6
rs6037121	chr20.25217446.25219463	0.000355379	ENSG00000197586	ENTPD6
rs1047171	chr20.25217446.25219463	0.000355379	ENSG00000197586	ENTPD6
rs6050629	chr20.25217446.25219463	0.000355379	ENSG00000197586	ENTPD6
rs6050630	chr20.25217446.25219463	0.000355379	ENSG00000197586	ENTPD6
rs6050631	chr20.25217446.25219463	0.000453474	ENSG00000197586	ENTPD6
rs6115188	chr20.25217446.25219463	0.00023144	ENSG00000197586	ENTPD6
rs6050632	chr20.25217446.25219463	0.000370763	ENSG00000197586	ENTPD6
rs2856	chr20.25217446.25219463	0.000370763	ENSG00000197586	ENTPD6
rs12428	chr20.25217446.25219463	0.000370763	ENSG00000197586	ENTPD6
rs6132835	chr20.25217446.25219463	0.000359858	ENSG00000197586	ENTPD6
rs7270835	chr20.25217446.25219463	0.000378914	ENSG00000197586	ENTPD6
rs11699203	chr20.25217446.25219463	0.000359858	ENSG00000197586	ENTPD6
rs6138571	chr20.25217446.25219463	0.000359858	ENSG00000197586	ENTPD6
rs6138572	chr20.25217446.25219463	0.000415817	ENSG00000197586	ENTPD6
rs11087520	chr20.25217446.25219463	0.000375552	ENSG00000197586	ENTPD6
rs416745	chr20.25217446.25219463	0.000352178	ENSG00000197586	ENTPD6
rs6138575	chr20.25217446.25219463	0.000415817	ENSG00000197586	ENTPD6
rs398036	chr20.25217446.25219463	0.000364347	ENSG00000197586	ENTPD6
rs397119	chr20.25217446.25219463	0.000364347	ENSG00000197586	ENTPD6
rs448396	chr20.25217446.25219463	0.000352178	ENSG00000197586	ENTPD6
rs453329	chr20.25217446.25219463	0.000364347	ENSG00000197586	ENTPD6
rs11087521	chr20.25217446.25219463	0.000415817	ENSG00000197586	ENTPD6
rs6037062	chr20.25207353.25208289	4.47E-05	ENSG00000197586	ENTPD6
rs1044573	chr20.25207353.25208289	4.98E-05	ENSG00000197586	ENTPD6
rs7453	chr20.25207353.25208289	4.50E-05	ENSG00000197586	ENTPD6
rs6138542	chr20.25207353.25208289	4.34E-05	ENSG00000197586	ENTPD6
rs8115257	chr20.25207353.25208289	5.76E-05	ENSG00000197586	ENTPD6
rs3746337	chr20.25207353.25208289	4.20E-05	ENSG00000197586	ENTPD6
rs6050463	chr20.25207353.25208289	4.93E-05	ENSG00000197586	ENTPD6
rs6050464	chr20.25207353.25208289	4.28E-05	ENSG00000197586	ENTPD6
rs6115093	chr20.25207353.25208289	4.20E-05	ENSG00000197586	ENTPD6
rs6115094	chr20.25207353.25208289	5.57E-05	ENSG00000197586	ENTPD6
rs6138545	chr20.25207353.25208289	4.30E-05	ENSG00000197586	ENTPD6
rs6138546	chr20.25207353.25208289	4.55E-05	ENSG00000197586	ENTPD6
rs6107015	chr20.25207353.25208289	4.30E-05	ENSG00000197586	ENTPD6
rs6132822	chr20.25207353.25208289	4.87E-05	ENSG00000197586	ENTPD6
rs2273473	chr20.25207353.25208289	8.44E-05	ENSG00000197586	ENTPD6
rs6115101	chr20.25207353.25208289	4.25E-05	ENSG00000197586	ENTPD6
rs1555330	chr20.25207353.25208289	4.87E-05	ENSG00000197586	ENTPD6
rs6107017	chr20.25207353.25208289	4.87E-05	ENSG00000197586	ENTPD6
rs6107019	chr20.25207353.25208289	4.25E-05	ENSG00000197586	ENTPD6
rs6037069	chr20.25207353.25208289	6.41E-05	ENSG00000197586	ENTPD6
rs6115107	chr20.25207353.25208289	4.99E-05	ENSG00000197586	ENTPD6
rs6132824	chr20.25207353.25208289	4.13E-05	ENSG00000197586	ENTPD6
rs6132825	chr20.25207353.25208289	4.20E-05	ENSG00000197586	ENTPD6
rs910997	chr20.25207353.25208289	4.31E-05	ENSG00000197586	ENTPD6
rs1077889	chr20.25207353.25208289	4.31E-05	ENSG00000197586	ENTPD6
rs3002702	chr20.25207353.25208289	4.31E-05	ENSG00000197586	ENTPD6
rs2257982	chr20.25207353.25208289	4.31E-05	ENSG00000197586	ENTPD6
rs2257985	chr20.25207353.25208289	4.31E-05	ENSG00000197586	ENTPD6
rs2257988	chr20.25207353.25208289	4.31E-05	ENSG00000197586	ENTPD6
rs2257991	chr20.25207353.25208289	4.31E-05	ENSG00000197586	ENTPD6
rs2257432	chr20.25207353.25208289	4.31E-05	ENSG00000197586	ENTPD6
rs2258066	chr20.25207353.25208289	4.31E-05	ENSG00000197586	ENTPD6
rs2258135	chr20.25207353.25208289	4.31E-05	ENSG00000197586	ENTPD6
rs2258201	chr20.25207353.25208289	4.31E-05	ENSG00000197586	ENTPD6
rs2258563	chr20.25207353.25208289	4.31E-05	ENSG00000197586	ENTPD6
rs2424704	chr20.25207353.25208289	4.31E-05	ENSG00000197586	ENTPD6
rs2258617	chr20.25207353.25208289	4.31E-05	ENSG00000197586	ENTPD6
rs13042337	chr20.25207353.25208289	4.18E-05	ENSG00000197586	ENTPD6
rs13043183	chr20.25207353.25208289	4.18E-05	ENSG00000197586	ENTPD6
rs2258719	chr20.25207353.25208289	4.22E-05	ENSG00000197586	ENTPD6
rs2257420	chr20.25207353.25208289	4.31E-05	ENSG00000197586	ENTPD6
rs2258769	chr20.25207353.25208289	4.31E-05	ENSG00000197586	ENTPD6
rs7018	chr20.25207353.25208289	4.18E-05	ENSG00000197586	ENTPD6
rs7019	chr20.25207353.25208289	4.18E-05	ENSG00000197586	ENTPD6
rs7020	chr20.25207353.25208289	4.18E-05	ENSG00000197586	ENTPD6
rs2500430	chr20.25207353.25208289	4.16E-05	ENSG00000197586	ENTPD6
rs2258879	chr20.25207353.25208289	4.26E-05	ENSG00000197586	ENTPD6
rs2257496	chr20.25207353.25208289	4.26E-05	ENSG00000197586	ENTPD6
rs2258884	chr20.25207353.25208289	4.26E-05	ENSG00000197586	ENTPD6
rs2259837	chr20.25207353.25208289	4.26E-05	ENSG00000197586	ENTPD6
rs2259873	chr20.25207353.25208289	4.26E-05	ENSG00000197586	ENTPD6
rs11100	chr20.25207353.25208289	4.26E-05	ENSG00000197586	ENTPD6
rs1046073	chr20.25207353.25208289	4.26E-05	ENSG00000197586	ENTPD6
rs2424708	chr20.25207353.25208289	4.25E-05	ENSG00000197586	ENTPD6
rs2259926	chr20.25207353.25208289	4.26E-05	ENSG00000197586	ENTPD6
rs2259928	chr20.25207353.25208289	4.26E-05	ENSG00000197586	ENTPD6
rs2259956	chr20.25207353.25208289	4.26E-05	ENSG00000197586	ENTPD6
rs2259961	chr20.25207353.25208289	4.55E-05	ENSG00000197586	ENTPD6
rs10966	chr20.25207353.25208289	4.66E-05	ENSG00000197586	ENTPD6
rs2424710	chr20.25207353.25208289	4.18E-05	ENSG00000197586	ENTPD6
rs13038172	chr20.25207353.25208289	4.18E-05	ENSG00000197586	ENTPD6
rs6115140	chr20.25207353.25208289	4.18E-05	ENSG00000197586	ENTPD6
rs2474780	chr20.25207353.25208289	4.46E-05	ENSG00000197586	ENTPD6
rs2424711	chr20.25207353.25208289	4.18E-05	ENSG00000197586	ENTPD6
rs6132826	chr20.25207353.25208289	4.18E-05	ENSG00000197586	ENTPD6
rs884613	chr20.25207353.25208289	4.25E-05	ENSG00000197586	ENTPD6
rs6107027	chr20.25207353.25208289	4.46E-05	ENSG00000197586	ENTPD6
rs2500432	chr20.25207353.25208289	4.18E-05	ENSG00000197586	ENTPD6
rs6037083	chr20.25207353.25208289	4.26E-05	ENSG00000197586	ENTPD6
rs1888998	chr20.25207353.25208289	4.25E-05	ENSG00000197586	ENTPD6
rs1888999	chr20.25207353.25208289	4.25E-05	ENSG00000197586	ENTPD6
rs4813557	chr20.25207353.25208289	4.18E-05	ENSG00000197586	ENTPD6
rs4815400	chr20.25207353.25208289	4.46E-05	ENSG00000197586	ENTPD6
rs4355182	chr20.25207353.25208289	4.25E-05	ENSG00000197586	ENTPD6
rs66999585	chr20.25207353.25208289	4.26E-05	ENSG00000197586	ENTPD6
rs2297496	chr20.25207353.25208289	4.26E-05	ENSG00000197586	ENTPD6
rs2500433	chr20.25207353.25208289	4.24E-05	ENSG00000197586	ENTPD6
rs2482948	chr20.25207353.25208289	4.24E-05	ENSG00000197586	ENTPD6
rs6083799	chr20.25207353.25208289	4.26E-05	ENSG00000197586	ENTPD6
rs2297497	chr20.25207353.25208289	4.26E-05	ENSG00000197586	ENTPD6
rs7267979	chr20.25207353.25208289	4.18E-05	ENSG00000197586	ENTPD6
rs1888997	chr20.25207353.25208289	4.18E-05	ENSG00000197586	ENTPD6
rs2482919	chr20.25207353.25208289	4.24E-05	ENSG00000197586	ENTPD6
rs7343481	chr20.25207353.25208289	4.26E-05	ENSG00000197586	ENTPD6
rs4815404	chr20.25207353.25208289	4.18E-05	ENSG00000197586	ENTPD6
rs3002698	chr20.25207353.25208289	4.18E-05	ENSG00000197586	ENTPD6
rs6115146	chr20.25207353.25208289	4.26E-05	ENSG00000197586	ENTPD6
rs6037085	chr20.25207353.25208289	4.26E-05	ENSG00000197586	ENTPD6
rs6037086	chr20.25207353.25208289	4.24E-05	ENSG00000197586	ENTPD6
rs6050532	chr20.25207353.25208289	4.26E-05	ENSG00000197586	ENTPD6
rs2482923	chr20.25207353.25208289	4.24E-05	ENSG00000197586	ENTPD6
rs6050535	chr20.25207353.25208289	4.65E-05	ENSG00000197586	ENTPD6
rs6050541	chr20.25207353.25208289	4.25E-05	ENSG00000197586	ENTPD6
rs6083804	chr20.25207353.25208289	4.26E-05	ENSG00000197586	ENTPD6
rs6083805	chr20.25207353.25208289	4.18E-05	ENSG00000197586	ENTPD6
rs4815405	chr20.25207353.25208289	4.26E-05	ENSG00000197586	ENTPD6
rs6050542	chr20.25207353.25208289	4.26E-05	ENSG00000197586	ENTPD6
rs6076336	chr20.25207353.25208289	4.26E-05	ENSG00000197586	ENTPD6
rs6050544	chr20.25207353.25208289	4.18E-05	ENSG00000197586	ENTPD6
rs8125868	chr20.25207353.25208289	4.18E-05	ENSG00000197586	ENTPD6
rs6115153	chr20.25207353.25208289	4.65E-05	ENSG00000197586	ENTPD6
rs6050547	chr20.25207353.25208289	4.26E-05	ENSG00000197586	ENTPD6
rs2482927	chr20.25207353.25208289	4.24E-05	ENSG00000197586	ENTPD6
rs7268053	chr20.25207353.25208289	4.65E-05	ENSG00000197586	ENTPD6
rs6050556	chr20.25207353.25208289	4.65E-05	ENSG00000197586	ENTPD6
rs6083809	chr20.25207353.25208289	4.65E-05	ENSG00000197586	ENTPD6
rs6050559	chr20.25207353.25208289	4.18E-05	ENSG00000197586	ENTPD6
rs2500443	chr20.25207353.25208289	4.18E-05	ENSG00000197586	ENTPD6
rs2482928	chr20.25207353.25208289	4.18E-05	ENSG00000197586	ENTPD6
rs2990512	chr20.25207353.25208289	4.18E-05	ENSG00000197586	ENTPD6
rs6115156	chr20.25207353.25208289	4.46E-05	ENSG00000197586	ENTPD6
rs2482930	chr20.25207353.25208289	4.18E-05	ENSG00000197586	ENTPD6
rs2482931	chr20.25207353.25208289	4.24E-05	ENSG00000197586	ENTPD6
rs6050561	chr20.25207353.25208289	4.65E-05	ENSG00000197586	ENTPD6
rs6037095	chr20.25207353.25208289	4.18E-05	ENSG00000197586	ENTPD6
rs6050562	chr20.25207353.25208289	4.18E-05	ENSG00000197586	ENTPD6
rs2482932	chr20.25207353.25208289	4.24E-05	ENSG00000197586	ENTPD6
rs35735333	chr20.25207353.25208289	4.70E-05	ENSG00000197586	ENTPD6
rs6083813	chr20.25207353.25208289	4.65E-05	ENSG00000197586	ENTPD6
rs2500446	chr20.25207353.25208289	4.18E-05	ENSG00000197586	ENTPD6
rs6037096	chr20.25207353.25208289	4.65E-05	ENSG00000197586	ENTPD6
rs2482937	chr20.25207353.25208289	4.18E-05	ENSG00000197586	ENTPD6
rs4815406	chr20.25207353.25208289	4.65E-05	ENSG00000197586	ENTPD6
rs4815407	chr20.25207353.25208289	4.18E-05	ENSG00000197586	ENTPD6
rs8113968	chr20.25207353.25208289	4.65E-05	ENSG00000197586	ENTPD6
rs113469203	chr20.25207353.25208289	4.65E-05	ENSG00000197586	ENTPD6
rs6050563	chr20.25207353.25208289	4.65E-05	ENSG00000197586	ENTPD6
rs6083817	chr20.25207353.25208289	4.65E-05	ENSG00000197586	ENTPD6
rs6050564	chr20.25207353.25208289	4.65E-05	ENSG00000197586	ENTPD6
rs6083818	chr20.25207353.25208289	4.65E-05	ENSG00000197586	ENTPD6
rs4813561	chr20.25207353.25208289	4.18E-05	ENSG00000197586	ENTPD6
rs4815408	chr20.25207353.25208289	4.18E-05	ENSG00000197586	ENTPD6
rs4815409	chr20.25207353.25208289	4.65E-05	ENSG00000197586	ENTPD6
rs6037097	chr20.25207353.25208289	4.65E-05	ENSG00000197586	ENTPD6
rs6050565	chr20.25207353.25208289	4.65E-05	ENSG00000197586	ENTPD6
rs6076339	chr20.25207353.25208289	4.30E-05	ENSG00000197586	ENTPD6
rs2482940	chr20.25207353.25208289	4.24E-05	ENSG00000197586	ENTPD6
rs4815411	chr20.25207353.25208289	4.65E-05	ENSG00000197586	ENTPD6
rs4815412	chr20.25207353.25208289	4.65E-05	ENSG00000197586	ENTPD6
rs2027003	chr20.25207353.25208289	4.24E-05	ENSG00000197586	ENTPD6
rs2027004	chr20.25207353.25208289	4.24E-05	ENSG00000197586	ENTPD6
rs6107031	chr20.25207353.25208289	4.65E-05	ENSG00000197586	ENTPD6
rs6115159	chr20.25207353.25208289	4.65E-05	ENSG00000197586	ENTPD6
rs6050566	chr20.25207353.25208289	4.18E-05	ENSG00000197586	ENTPD6
rs4813562	chr20.25207353.25208289	4.65E-05	ENSG00000197586	ENTPD6
rs6050567	chr20.25207353.25208289	4.65E-05	ENSG00000197586	ENTPD6
rs2500399	chr20.25207353.25208289	4.24E-05	ENSG00000197586	ENTPD6
rs2500400	chr20.25207353.25208289	4.32E-05	ENSG00000197586	ENTPD6
rs2500401	chr20.25207353.25208289	4.18E-05	ENSG00000197586	ENTPD6
rs6037099	chr20.25207353.25208289	4.65E-05	ENSG00000197586	ENTPD6
rs4815413	chr20.25207353.25208289	4.70E-05	ENSG00000197586	ENTPD6
rs2500404	chr20.25207353.25208289	4.24E-05	ENSG00000197586	ENTPD6
rs2500405	chr20.25207353.25208289	4.24E-05	ENSG00000197586	ENTPD6
rs2482941	chr20.25207353.25208289	4.24E-05	ENSG00000197586	ENTPD6
rs4815414	chr20.25207353.25208289	4.65E-05	ENSG00000197586	ENTPD6
rs6083824	chr20.25207353.25208289	4.70E-05	ENSG00000197586	ENTPD6
rs6107033	chr20.25207353.25208289	4.30E-05	ENSG00000197586	ENTPD6
rs4813563	chr20.25207353.25208289	4.18E-05	ENSG00000197586	ENTPD6
rs6050573	chr20.25207353.25208289	4.65E-05	ENSG00000197586	ENTPD6
rs6083825	chr20.25207353.25208289	4.65E-05	ENSG00000197586	ENTPD6
rs6083826	chr20.25207353.25208289	4.65E-05	ENSG00000197586	ENTPD6
rs34645895	chr20.25207353.25208289	4.65E-05	ENSG00000197586	ENTPD6
rs6037103	chr20.25207353.25208289	4.18E-05	ENSG00000197586	ENTPD6
rs6083828	chr20.25207353.25208289	4.30E-05	ENSG00000197586	ENTPD6
20:25371125_C_G	chr20.25207353.25208289	4.46E-05	ENSG00000197586	ENTPD6
rs3827014	chr20.25207353.25208289	4.65E-05	ENSG00000197586	ENTPD6
rs6115167	chr20.25207353.25208289	4.65E-05	ENSG00000197586	ENTPD6
rs6115168	chr20.25207353.25208289	4.65E-05	ENSG00000197586	ENTPD6
rs9679929	chr20.25207353.25208289	4.24E-05	ENSG00000197586	ENTPD6
rs59934506	chr20.25207353.25208289	4.18E-05	ENSG00000197586	ENTPD6
rs6037105	chr20.25207353.25208289	4.65E-05	ENSG00000197586	ENTPD6
rs869358	chr20.25207353.25208289	4.46E-05	ENSG00000197586	ENTPD6
rs2500423	chr20.25207353.25208289	4.24E-05	ENSG00000197586	ENTPD6
rs6050583	chr20.25207353.25208289	4.65E-05	ENSG00000197586	ENTPD6
rs6076343	chr20.25207353.25208289	4.46E-05	ENSG00000197586	ENTPD6
rs2263204	chr20.25207353.25208289	4.18E-05	ENSG00000197586	ENTPD6
rs2387880	chr20.25207353.25208289	4.65E-05	ENSG00000197586	ENTPD6
rs2387881	chr20.25207353.25208289	4.26E-05	ENSG00000197586	ENTPD6
rs2387882	chr20.25207353.25208289	4.65E-05	ENSG00000197586	ENTPD6
rs2387883	chr20.25207353.25208289	4.65E-05	ENSG00000197586	ENTPD6
rs2387884	chr20.25207353.25208289	4.65E-05	ENSG00000197586	ENTPD6
rs4815417	chr20.25207353.25208289	4.65E-05	ENSG00000197586	ENTPD6
rs2482943	chr20.25207353.25208289	4.24E-05	ENSG00000197586	ENTPD6
rs6076345	chr20.25207353.25208289	4.65E-05	ENSG00000197586	ENTPD6
rs4815418	chr20.25207353.25208289	4.65E-05	ENSG00000197586	ENTPD6
rs2500418	chr20.25207353.25208289	4.24E-05	ENSG00000197586	ENTPD6
rs2500417	chr20.25207353.25208289	4.18E-05	ENSG00000197586	ENTPD6
rs4815420	chr20.25207353.25208289	4.65E-05	ENSG00000197586	ENTPD6
rs6050590	chr20.25207353.25208289	4.65E-05	ENSG00000197586	ENTPD6
rs4813566	chr20.25207353.25208289	4.65E-05	ENSG00000197586	ENTPD6
rs4815421	chr20.25207353.25208289	4.65E-05	ENSG00000197586	ENTPD6
rs6083844	chr20.25207353.25208289	4.65E-05	ENSG00000197586	ENTPD6
rs2482906	chr20.25207353.25208289	4.24E-05	ENSG00000197586	ENTPD6
rs4815423	chr20.25207353.25208289	4.18E-05	ENSG00000197586	ENTPD6
rs3761117	chr20.25207353.25208289	4.65E-05	ENSG00000197586	ENTPD6
rs6083845	chr20.25207353.25208289	4.46E-05	ENSG00000197586	ENTPD6
rs8123949	chr20.25207353.25208289	4.65E-05	ENSG00000197586	ENTPD6
rs4815424	chr20.25207353.25208289	4.18E-05	ENSG00000197586	ENTPD6
rs2500424	chr20.25207353.25208289	4.24E-05	ENSG00000197586	ENTPD6
rs6083847	chr20.25207353.25208289	4.18E-05	ENSG00000197586	ENTPD6
rs6076346	chr20.25207353.25208289	4.65E-05	ENSG00000197586	ENTPD6
rs6050595	chr20.25207353.25208289	4.65E-05	ENSG00000197586	ENTPD6
rs369592217	chr20.25207353.25208289	4.65E-05	ENSG00000197586	ENTPD6
rs2482911	chr20.25207353.25208289	4.18E-05	ENSG00000197586	ENTPD6
rs2184000	chr20.25207353.25208289	4.65E-05	ENSG00000197586	ENTPD6
rs6050598	chr20.25207353.25208289	4.65E-05	ENSG00000197586	ENTPD6
rs4815425	chr20.25207353.25208289	4.65E-05	ENSG00000197586	ENTPD6
rs6050599	chr20.25207353.25208289	4.65E-05	ENSG00000197586	ENTPD6
rs1888995	chr20.25207353.25208289	4.24E-05	ENSG00000197586	ENTPD6
rs6050600	chr20.25207353.25208289	4.65E-05	ENSG00000197586	ENTPD6
rs6050601	chr20.25207353.25208289	4.27E-05	ENSG00000197586	ENTPD6
rs6050602	chr20.25207353.25208289	4.65E-05	ENSG00000197586	ENTPD6
rs6083851	chr20.25207353.25208289	4.46E-05	ENSG00000197586	ENTPD6
rs4423675	chr20.25207353.25208289	4.46E-05	ENSG00000197586	ENTPD6
rs2500448	chr20.25207353.25208289	4.24E-05	ENSG00000197586	ENTPD6
rs6083853	chr20.25207353.25208289	4.24E-05	ENSG00000197586	ENTPD6
rs2482913	chr20.25207353.25208289	4.24E-05	ENSG00000197586	ENTPD6
rs6083855	chr20.25207353.25208289	4.65E-05	ENSG00000197586	ENTPD6
rs4815426	chr20.25207353.25208289	4.65E-05	ENSG00000197586	ENTPD6
rs2500436	chr20.25207353.25208289	4.18E-05	ENSG00000197586	ENTPD6
rs8113919	chr20.25207353.25208289	4.24E-05	ENSG00000197586	ENTPD6
rs6083856	chr20.25207353.25208289	4.18E-05	ENSG00000197586	ENTPD6
rs6083860	chr20.25207353.25208289	4.46E-05	ENSG00000197586	ENTPD6
rs6115182	chr20.25207353.25208289	4.65E-05	ENSG00000197586	ENTPD6
rs6083862	chr20.25207353.25208289	4.65E-05	ENSG00000197586	ENTPD6
rs6050609	chr20.25207353.25208289	4.65E-05	ENSG00000197586	ENTPD6
rs2482918	chr20.25207353.25208289	4.18E-05	ENSG00000197586	ENTPD6
rs6050611	chr20.25207353.25208289	4.18E-05	ENSG00000197586	ENTPD6
rs6515651	chr20.25207353.25208289	4.18E-05	ENSG00000197586	ENTPD6
rs2151144	chr20.25207353.25208289	4.18E-05	ENSG00000197586	ENTPD6
rs2387885	chr20.25207353.25208289	4.24E-05	ENSG00000197586	ENTPD6
rs6115183	chr20.25207353.25208289	4.65E-05	ENSG00000197586	ENTPD6
rs2424712	chr20.25207353.25208289	4.65E-05	ENSG00000197586	ENTPD6
rs2424713	chr20.25207353.25208289	4.24E-05	ENSG00000197586	ENTPD6
rs2424714	chr20.25207353.25208289	4.65E-05	ENSG00000197586	ENTPD6
rs2424715	chr20.25207353.25208289	4.65E-05	ENSG00000197586	ENTPD6
rs6050617	chr20.25207353.25208289	4.65E-05	ENSG00000197586	ENTPD6
rs2424716	chr20.25207353.25208289	4.18E-05	ENSG00000197586	ENTPD6
rs6132833	chr20.25207353.25208289	4.24E-05	ENSG00000197586	ENTPD6
rs6037120	chr20.25207353.25208289	4.18E-05	ENSG00000197586	ENTPD6
rs6115185	chr20.25207353.25208289	4.65E-05	ENSG00000197586	ENTPD6
rs6107044	chr20.25207353.25208289	4.24E-05	ENSG00000197586	ENTPD6
rs761025	chr20.25207353.25208289	4.18E-05	ENSG00000197586	ENTPD6
rs2387887	chr20.25207353.25208289	4.65E-05	ENSG00000197586	ENTPD6
rs6050623	chr20.25207353.25208289	4.65E-05	ENSG00000197586	ENTPD6
rs6050626	chr20.25207353.25208289	4.65E-05	ENSG00000197586	ENTPD6
rs6037121	chr20.25207353.25208289	4.65E-05	ENSG00000197586	ENTPD6
rs1047171	chr20.25207353.25208289	4.65E-05	ENSG00000197586	ENTPD6
rs6050629	chr20.25207353.25208289	4.65E-05	ENSG00000197586	ENTPD6
rs6050630	chr20.25207353.25208289	4.65E-05	ENSG00000197586	ENTPD6
rs6050631	chr20.25207353.25208289	4.18E-05	ENSG00000197586	ENTPD6
rs6115188	chr20.25207353.25208289	3.98E-05	ENSG00000197586	ENTPD6
rs6050632	chr20.25207353.25208289	4.34E-05	ENSG00000197586	ENTPD6
rs2856	chr20.25207353.25208289	4.34E-05	ENSG00000197586	ENTPD6
rs12428	chr20.25207353.25208289	4.34E-05	ENSG00000197586	ENTPD6
rs6132835	chr20.25207353.25208289	4.18E-05	ENSG00000197586	ENTPD6
rs7270835	chr20.25207353.25208289	4.18E-05	ENSG00000197586	ENTPD6
rs11699203	chr20.25207353.25208289	4.18E-05	ENSG00000197586	ENTPD6
rs6138571	chr20.25207353.25208289	4.18E-05	ENSG00000197586	ENTPD6
rs6138572	chr20.25207353.25208289	4.27E-05	ENSG00000197586	ENTPD6
rs11087520	chr20.25207353.25208289	4.19E-05	ENSG00000197586	ENTPD6
rs416745	chr20.25207353.25208289	4.18E-05	ENSG00000197586	ENTPD6
rs6138575	chr20.25207353.25208289	4.27E-05	ENSG00000197586	ENTPD6
rs398036	chr20.25207353.25208289	4.18E-05	ENSG00000197586	ENTPD6
rs397119	chr20.25207353.25208289	4.18E-05	ENSG00000197586	ENTPD6
rs448396	chr20.25207353.25208289	4.18E-05	ENSG00000197586	ENTPD6
rs453329	chr20.25207353.25208289	4.18E-05	ENSG00000197586	ENTPD6
rs11087521	chr20.25207353.25208289	4.27E-05	ENSG00000197586	ENTPD6
rs1615586	chr2.161959231.161959799	0.162610892	ENSG00000197635	DPP4
rs1404359	chr2.161959231.161959799	0.15893209	ENSG00000197635	DPP4
rs1710654	chr2.161959231.161959799	0.15893209	ENSG00000197635	DPP4
rs1615586	chr2.162021869.162022801	0.026117817	ENSG00000197635	DPP4
rs1404359	chr2.162021869.162022801	0.025165313	ENSG00000197635	DPP4
rs1710654	chr2.162021869.162022801	0.025165313	ENSG00000197635	DPP4
rs1615586	chr2.161995735.161996529	0.148111917	ENSG00000197635	DPP4
rs1404359	chr2.161995735.161996529	0.147482284	ENSG00000197635	DPP4
rs1710654	chr2.161995735.161996529	0.147482284	ENSG00000197635	DPP4
rs7624	chr19.34778308.34778916	0.009128011	ENSG00000197841	ZNF181
rs10426460	chr19.34778308.34778916	0.010053184	ENSG00000197841	ZNF181
rs10409513	chr19.34778308.34778916	0.010061744	ENSG00000197841	ZNF181
rs7248876	chr19.34778308.34778916	0.010061744	ENSG00000197841	ZNF181
rs10424425	chr19.34778308.34778916	0.010061744	ENSG00000197841	ZNF181
rs8113628	chr19.34778308.34778916	0.010061744	ENSG00000197841	ZNF181
rs716040	chr19.34778308.34778916	0.009412859	ENSG00000197841	ZNF181
rs10417707	chr19.34778308.34778916	0.009412859	ENSG00000197841	ZNF181
rs10417709	chr19.34778308.34778916	0.009142279	ENSG00000197841	ZNF181
rs10416543	chr19.34778308.34778916	0.009142279	ENSG00000197841	ZNF181
rs11673342	chr19.34778308.34778916	0.009142279	ENSG00000197841	ZNF181
rs7624	chr19.34723285.34724770	0.010173575	ENSG00000197841	ZNF181
rs10426460	chr19.34723285.34724770	0.010492506	ENSG00000197841	ZNF181
rs10409513	chr19.34723285.34724770	0.010490964	ENSG00000197841	ZNF181
rs7248876	chr19.34723285.34724770	0.010490964	ENSG00000197841	ZNF181
rs10424425	chr19.34723285.34724770	0.010490964	ENSG00000197841	ZNF181
rs8113628	chr19.34723285.34724770	0.010490964	ENSG00000197841	ZNF181
rs716040	chr19.34723285.34724770	0.011581773	ENSG00000197841	ZNF181
rs10417707	chr19.34723285.34724770	0.011581773	ENSG00000197841	ZNF181
rs10417709	chr19.34723285.34724770	0.011038992	ENSG00000197841	ZNF181
rs10416543	chr19.34723285.34724770	0.011038992	ENSG00000197841	ZNF181
rs11673342	chr19.34723285.34724770	0.011038992	ENSG00000197841	ZNF181
rs7624	chr19.34708673.34709900	0.070218427	ENSG00000197841	ZNF181
rs10426460	chr19.34708673.34709900	0.06993039	ENSG00000197841	ZNF181
rs10409513	chr19.34708673.34709900	0.069928534	ENSG00000197841	ZNF181
rs7248876	chr19.34708673.34709900	0.069928534	ENSG00000197841	ZNF181
rs10424425	chr19.34708673.34709900	0.069928534	ENSG00000197841	ZNF181
rs8113628	chr19.34708673.34709900	0.069928534	ENSG00000197841	ZNF181
rs716040	chr19.34708673.34709900	0.07051458	ENSG00000197841	ZNF181
rs10417707	chr19.34708673.34709900	0.07051458	ENSG00000197841	ZNF181
rs10417709	chr19.34708673.34709900	0.071505569	ENSG00000197841	ZNF181
rs10416543	chr19.34708673.34709900	0.071505569	ENSG00000197841	ZNF181
rs11673342	chr19.34708673.34709900	0.071505569	ENSG00000197841	ZNF181
rs10461504	chr5.65632463.65632802	0.000510053	ENSG00000197860	SGTB
rs6870248	chr5.65632463.65632802	0.000511236	ENSG00000197860	SGTB
rs6862342	chr5.65632463.65632802	0.000512207	ENSG00000197860	SGTB
rs10068833	chr5.65632463.65632802	0.000512207	ENSG00000197860	SGTB
rs13160676	chr5.65632463.65632802	0.000511236	ENSG00000197860	SGTB
rs6893491	chr5.65632463.65632802	0.000512207	ENSG00000197860	SGTB
rs3213938	chr5.65632463.65632802	0.000511236	ENSG00000197860	SGTB
rs10050677	chr5.65632463.65632802	0.000511236	ENSG00000197860	SGTB
rs261252	chr5.65632463.65632802	0.000518776	ENSG00000197860	SGTB
rs261250	chr5.65632463.65632802	0.000536269	ENSG00000197860	SGTB
rs456564	chr5.65632463.65632802	0.000512731	ENSG00000197860	SGTB
rs173487	chr5.65632463.65632802	0.000513231	ENSG00000197860	SGTB
rs154948	chr5.65632463.65632802	0.000512731	ENSG00000197860	SGTB
5:64872295_C_G	chr5.65632463.65632802	0.000512731	ENSG00000197860	SGTB
rs37333	chr5.65632463.65632802	0.000512731	ENSG00000197860	SGTB
rs37334	chr5.65632463.65632802	0.000512731	ENSG00000197860	SGTB
rs37335	chr5.65632463.65632802	0.000512731	ENSG00000197860	SGTB
rs37336	chr5.65632463.65632802	0.000512731	ENSG00000197860	SGTB
rs43214	chr5.65632463.65632802	0.000492173	ENSG00000197860	SGTB
rs10699	chr5.65632463.65632802	0.000492173	ENSG00000197860	SGTB
rs154860	chr5.65632463.65632802	0.000521012	ENSG00000197860	SGTB
rs168672	chr5.65632463.65632802	0.000520589	ENSG00000197860	SGTB
rs457761	chr5.65632463.65632802	0.000520589	ENSG00000197860	SGTB
5:64901418_T_G	chr5.65632463.65632802	0.000521235	ENSG00000197860	SGTB
rs149393	chr5.65632463.65632802	0.000520589	ENSG00000197860	SGTB
rs154848	chr5.65632463.65632802	0.000519316	ENSG00000197860	SGTB
rs469216	chr5.65632463.65632802	0.000520589	ENSG00000197860	SGTB
rs468406	chr5.65632463.65632802	0.000520589	ENSG00000197860	SGTB
rs469297	chr5.65632463.65632802	0.000520589	ENSG00000197860	SGTB
rs645823	chr5.65632463.65632802	0.000498319	ENSG00000197860	SGTB
rs468679	chr5.65632463.65632802	0.000498319	ENSG00000197860	SGTB
rs37342	chr5.65632463.65632802	0.000498319	ENSG00000197860	SGTB
rs152069	chr5.65632463.65632802	0.000498319	ENSG00000197860	SGTB
rs152073	chr5.65632463.65632802	0.000500884	ENSG00000197860	SGTB
rs27147	chr5.65632463.65632802	0.000500884	ENSG00000197860	SGTB
rs36222	chr5.65632463.65632802	0.000619411	ENSG00000197860	SGTB
rs28084	chr5.65632463.65632802	0.000567438	ENSG00000197860	SGTB
rs37351	chr5.65632463.65632802	0.000537931	ENSG00000197860	SGTB
rs37349	chr5.65632463.65632802	0.000498637	ENSG00000197860	SGTB
rs27138	chr5.65632463.65632802	0.000592206	ENSG00000197860	SGTB
rs37329	chr5.65632463.65632802	0.000504033	ENSG00000197860	SGTB
rs37328	chr5.65632463.65632802	0.000605836	ENSG00000197860	SGTB
rs41352	chr5.65632463.65632802	0.000605836	ENSG00000197860	SGTB
rs27149	chr5.65632463.65632802	0.000495779	ENSG00000197860	SGTB
rs1961705	chr5.65632463.65632802	0.000491992	ENSG00000197860	SGTB
rs2561216	chr5.65632463.65632802	0.000491992	ENSG00000197860	SGTB
rs10068333	chr5.65632463.65632802	0.000492737	ENSG00000197860	SGTB
rs12188420	chr5.65632463.65632802	0.000492737	ENSG00000197860	SGTB
rs10070137	chr5.65632463.65632802	0.000492737	ENSG00000197860	SGTB
rs11956503	chr5.65632463.65632802	0.000492737	ENSG00000197860	SGTB
rs11956624	chr5.65632463.65632802	0.000492737	ENSG00000197860	SGTB
rs11956650	chr5.65632463.65632802	0.000492737	ENSG00000197860	SGTB
rs1966569	chr5.65632463.65632802	0.000492737	ENSG00000197860	SGTB
rs1966568	chr5.65632463.65632802	0.000492737	ENSG00000197860	SGTB
rs1966567	chr5.65632463.65632802	0.000492737	ENSG00000197860	SGTB
rs1966566	chr5.65632463.65632802	0.000492737	ENSG00000197860	SGTB
rs2561219	chr5.65632463.65632802	0.000492737	ENSG00000197860	SGTB
rs2561220	chr5.65632463.65632802	0.000492643	ENSG00000197860	SGTB
rs2561221	chr5.65632463.65632802	0.000492643	ENSG00000197860	SGTB
rs67117744	chr5.65632463.65632802	0.000492643	ENSG00000197860	SGTB
rs115699527	chr5.65632463.65632802	0.000492643	ENSG00000197860	SGTB
rs2910941	chr5.65632463.65632802	0.000492643	ENSG00000197860	SGTB
rs2707791	chr5.65632463.65632802	0.000492643	ENSG00000197860	SGTB
rs2561222	chr5.65632463.65632802	0.000492643	ENSG00000197860	SGTB
rs2561223	chr5.65632463.65632802	0.000492643	ENSG00000197860	SGTB
rs2591927	chr5.65632463.65632802	0.000492643	ENSG00000197860	SGTB
rs2561224	chr5.65632463.65632802	0.000492643	ENSG00000197860	SGTB
rs2247193	chr5.65632463.65632802	0.000492643	ENSG00000197860	SGTB
rs2178731	chr5.65632463.65632802	0.000492643	ENSG00000197860	SGTB
rs2561226	chr5.65632463.65632802	0.000492643	ENSG00000197860	SGTB
rs2548775	chr5.65632463.65632802	0.000492643	ENSG00000197860	SGTB
rs2561227	chr5.65632463.65632802	0.000492643	ENSG00000197860	SGTB
rs2561228	chr5.65632463.65632802	0.000492643	ENSG00000197860	SGTB
rs2591928	chr5.65632463.65632802	0.000492643	ENSG00000197860	SGTB
rs2561229	chr5.65632463.65632802	0.000492665	ENSG00000197860	SGTB
rs2561230	chr5.65632463.65632802	0.000524867	ENSG00000197860	SGTB
rs2591929	chr5.65632463.65632802	0.000524867	ENSG00000197860	SGTB
rs2548774	chr5.65632463.65632802	0.000509499	ENSG00000197860	SGTB
rs2548773	chr5.65632463.65632802	0.000524867	ENSG00000197860	SGTB
rs2591930	chr5.65632463.65632802	0.000520515	ENSG00000197860	SGTB
rs2161610	chr5.65632463.65632802	0.000521568	ENSG00000197860	SGTB
rs252630	chr5.65632463.65632802	0.000746363	ENSG00000197860	SGTB
rs2591935	chr5.65632463.65632802	0.000564877	ENSG00000197860	SGTB
rs2707780	chr5.65632463.65632802	0.000562974	ENSG00000197860	SGTB
rs2591934	chr5.65632463.65632802	0.000562974	ENSG00000197860	SGTB
rs2441130	chr5.65632463.65632802	0.000562974	ENSG00000197860	SGTB
rs2707782	chr5.65632463.65632802	0.001133441	ENSG00000197860	SGTB
rs2707783	chr5.65632463.65632802	0.000508645	ENSG00000197860	SGTB
rs1838739	chr5.65632463.65632802	0.000508645	ENSG00000197860	SGTB
rs1838737	chr5.65632463.65632802	0.000508645	ENSG00000197860	SGTB
rs2250861	chr5.65632463.65632802	0.000501349	ENSG00000197860	SGTB
rs2561192	chr5.65632463.65632802	0.000498835	ENSG00000197860	SGTB
rs2561190	chr5.65632463.65632802	0.000501349	ENSG00000197860	SGTB
rs10461504	chr5.65702806.65704857	0.005375049	ENSG00000197860	SGTB
rs6870248	chr5.65702806.65704857	0.005375889	ENSG00000197860	SGTB
rs6862342	chr5.65702806.65704857	0.005025668	ENSG00000197860	SGTB
rs10068833	chr5.65702806.65704857	0.005025668	ENSG00000197860	SGTB
rs13160676	chr5.65702806.65704857	0.005375889	ENSG00000197860	SGTB
rs6893491	chr5.65702806.65704857	0.005025668	ENSG00000197860	SGTB
rs3213938	chr5.65702806.65704857	0.005375889	ENSG00000197860	SGTB
rs10050677	chr5.65702806.65704857	0.005375889	ENSG00000197860	SGTB
rs261252	chr5.65702806.65704857	0.007802877	ENSG00000197860	SGTB
rs261250	chr5.65702806.65704857	0.009157998	ENSG00000197860	SGTB
rs456564	chr5.65702806.65704857	0.006913616	ENSG00000197860	SGTB
rs173487	chr5.65702806.65704857	0.006365837	ENSG00000197860	SGTB
rs154948	chr5.65702806.65704857	0.006913616	ENSG00000197860	SGTB
5:64872295_C_G	chr5.65702806.65704857	0.006913616	ENSG00000197860	SGTB
rs37333	chr5.65702806.65704857	0.006913616	ENSG00000197860	SGTB
rs37334	chr5.65702806.65704857	0.006913616	ENSG00000197860	SGTB
rs37335	chr5.65702806.65704857	0.006913616	ENSG00000197860	SGTB
rs37336	chr5.65702806.65704857	0.006913616	ENSG00000197860	SGTB
rs43214	chr5.65702806.65704857	0.004881082	ENSG00000197860	SGTB
rs10699	chr5.65702806.65704857	0.004881082	ENSG00000197860	SGTB
rs154860	chr5.65702806.65704857	0.005982857	ENSG00000197860	SGTB
rs168672	chr5.65702806.65704857	0.0064687	ENSG00000197860	SGTB
rs457761	chr5.65702806.65704857	0.0064687	ENSG00000197860	SGTB
5:64901418_T_G	chr5.65702806.65704857	0.006032742	ENSG00000197860	SGTB
rs149393	chr5.65702806.65704857	0.0064687	ENSG00000197860	SGTB
rs154848	chr5.65702806.65704857	0.00641276	ENSG00000197860	SGTB
rs469216	chr5.65702806.65704857	0.0064687	ENSG00000197860	SGTB
rs468406	chr5.65702806.65704857	0.0064687	ENSG00000197860	SGTB
rs469297	chr5.65702806.65704857	0.0064687	ENSG00000197860	SGTB
rs645823	chr5.65702806.65704857	0.005174723	ENSG00000197860	SGTB
rs468679	chr5.65702806.65704857	0.005174723	ENSG00000197860	SGTB
rs37342	chr5.65702806.65704857	0.005174723	ENSG00000197860	SGTB
rs152069	chr5.65702806.65704857	0.005174723	ENSG00000197860	SGTB
rs152073	chr5.65702806.65704857	0.005192305	ENSG00000197860	SGTB
rs27147	chr5.65702806.65704857	0.005192305	ENSG00000197860	SGTB
rs36222	chr5.65702806.65704857	0.006462947	ENSG00000197860	SGTB
rs28084	chr5.65702806.65704857	0.011091688	ENSG00000197860	SGTB
rs37351	chr5.65702806.65704857	0.003395849	ENSG00000197860	SGTB
rs37349	chr5.65702806.65704857	0.00617183	ENSG00000197860	SGTB
rs27138	chr5.65702806.65704857	0.008929723	ENSG00000197860	SGTB
rs37329	chr5.65702806.65704857	0.0059586	ENSG00000197860	SGTB
rs37328	chr5.65702806.65704857	0.008699209	ENSG00000197860	SGTB
rs41352	chr5.65702806.65704857	0.008699209	ENSG00000197860	SGTB
rs27149	chr5.65702806.65704857	0.00495577	ENSG00000197860	SGTB
rs1961705	chr5.65702806.65704857	0.016518236	ENSG00000197860	SGTB
rs2561216	chr5.65702806.65704857	0.016518236	ENSG00000197860	SGTB
rs10068333	chr5.65702806.65704857	0.016685079	ENSG00000197860	SGTB
rs12188420	chr5.65702806.65704857	0.016685079	ENSG00000197860	SGTB
rs10070137	chr5.65702806.65704857	0.016685079	ENSG00000197860	SGTB
rs11956503	chr5.65702806.65704857	0.016685079	ENSG00000197860	SGTB
rs11956624	chr5.65702806.65704857	0.016685079	ENSG00000197860	SGTB
rs11956650	chr5.65702806.65704857	0.016685079	ENSG00000197860	SGTB
rs1966569	chr5.65702806.65704857	0.016685079	ENSG00000197860	SGTB
rs1966568	chr5.65702806.65704857	0.016685079	ENSG00000197860	SGTB
rs1966567	chr5.65702806.65704857	0.016685079	ENSG00000197860	SGTB
rs1966566	chr5.65702806.65704857	0.016685079	ENSG00000197860	SGTB
rs2561219	chr5.65702806.65704857	0.016685079	ENSG00000197860	SGTB
rs2561220	chr5.65702806.65704857	0.016337429	ENSG00000197860	SGTB
rs2561221	chr5.65702806.65704857	0.016337429	ENSG00000197860	SGTB
rs67117744	chr5.65702806.65704857	0.016337429	ENSG00000197860	SGTB
rs115699527	chr5.65702806.65704857	0.016337429	ENSG00000197860	SGTB
rs2910941	chr5.65702806.65704857	0.016337429	ENSG00000197860	SGTB
rs2707791	chr5.65702806.65704857	0.016337429	ENSG00000197860	SGTB
rs2561222	chr5.65702806.65704857	0.016337429	ENSG00000197860	SGTB
rs2561223	chr5.65702806.65704857	0.016337429	ENSG00000197860	SGTB
rs2591927	chr5.65702806.65704857	0.016337429	ENSG00000197860	SGTB
rs2561224	chr5.65702806.65704857	0.016337429	ENSG00000197860	SGTB
rs2247193	chr5.65702806.65704857	0.016337429	ENSG00000197860	SGTB
rs2178731	chr5.65702806.65704857	0.016337429	ENSG00000197860	SGTB
rs2561226	chr5.65702806.65704857	0.016337429	ENSG00000197860	SGTB
rs2548775	chr5.65702806.65704857	0.016337429	ENSG00000197860	SGTB
rs2561227	chr5.65702806.65704857	0.016337429	ENSG00000197860	SGTB
rs2561228	chr5.65702806.65704857	0.016337429	ENSG00000197860	SGTB
rs2591928	chr5.65702806.65704857	0.016337429	ENSG00000197860	SGTB
rs2561229	chr5.65702806.65704857	0.009050181	ENSG00000197860	SGTB
rs2561230	chr5.65702806.65704857	0.003376123	ENSG00000197860	SGTB
rs2591929	chr5.65702806.65704857	0.003376123	ENSG00000197860	SGTB
rs2548774	chr5.65702806.65704857	0.002874071	ENSG00000197860	SGTB
rs2548773	chr5.65702806.65704857	0.003376123	ENSG00000197860	SGTB
rs2591930	chr5.65702806.65704857	0.003927034	ENSG00000197860	SGTB
rs2161610	chr5.65702806.65704857	0.003443825	ENSG00000197860	SGTB
rs252630	chr5.65702806.65704857	0.002561315	ENSG00000197860	SGTB
rs2591935	chr5.65702806.65704857	0.002320719	ENSG00000197860	SGTB
rs2707780	chr5.65702806.65704857	0.002321456	ENSG00000197860	SGTB
rs2591934	chr5.65702806.65704857	0.002321456	ENSG00000197860	SGTB
rs2441130	chr5.65702806.65704857	0.002321456	ENSG00000197860	SGTB
rs2707782	chr5.65702806.65704857	0.002700488	ENSG00000197860	SGTB
rs2707783	chr5.65702806.65704857	0.002318768	ENSG00000197860	SGTB
rs1838739	chr5.65702806.65704857	0.002318768	ENSG00000197860	SGTB
rs1838737	chr5.65702806.65704857	0.002318768	ENSG00000197860	SGTB
rs2250861	chr5.65702806.65704857	0.002537523	ENSG00000197860	SGTB
rs2561192	chr5.65702806.65704857	0.002512242	ENSG00000197860	SGTB
rs2561190	chr5.65702806.65704857	0.002537523	ENSG00000197860	SGTB
rs10461504	chr5.65635352.65636410	0.000636169	ENSG00000197860	SGTB
rs6870248	chr5.65635352.65636410	0.000639505	ENSG00000197860	SGTB
rs6862342	chr5.65635352.65636410	0.000676979	ENSG00000197860	SGTB
rs10068833	chr5.65635352.65636410	0.000676979	ENSG00000197860	SGTB
rs13160676	chr5.65635352.65636410	0.000639505	ENSG00000197860	SGTB
rs6893491	chr5.65635352.65636410	0.000676979	ENSG00000197860	SGTB
rs3213938	chr5.65635352.65636410	0.000639505	ENSG00000197860	SGTB
rs10050677	chr5.65635352.65636410	0.000639505	ENSG00000197860	SGTB
rs261252	chr5.65635352.65636410	0.000620031	ENSG00000197860	SGTB
rs261250	chr5.65635352.65636410	0.000675337	ENSG00000197860	SGTB
rs456564	chr5.65635352.65636410	0.000614093	ENSG00000197860	SGTB
rs173487	chr5.65635352.65636410	0.000639791	ENSG00000197860	SGTB
rs154948	chr5.65635352.65636410	0.000614093	ENSG00000197860	SGTB
5:64872295_C_G	chr5.65635352.65636410	0.000614093	ENSG00000197860	SGTB
rs37333	chr5.65635352.65636410	0.000614093	ENSG00000197860	SGTB
rs37334	chr5.65635352.65636410	0.000614093	ENSG00000197860	SGTB
rs37335	chr5.65635352.65636410	0.000614093	ENSG00000197860	SGTB
rs37336	chr5.65635352.65636410	0.000614093	ENSG00000197860	SGTB
rs43214	chr5.65635352.65636410	0.000594352	ENSG00000197860	SGTB
rs10699	chr5.65635352.65636410	0.000594352	ENSG00000197860	SGTB
rs154860	chr5.65635352.65636410	0.000645176	ENSG00000197860	SGTB
rs168672	chr5.65635352.65636410	0.000617273	ENSG00000197860	SGTB
rs457761	chr5.65635352.65636410	0.000617273	ENSG00000197860	SGTB
5:64901418_T_G	chr5.65635352.65636410	0.00064278	ENSG00000197860	SGTB
rs149393	chr5.65635352.65636410	0.000617273	ENSG00000197860	SGTB
rs154848	chr5.65635352.65636410	0.000611769	ENSG00000197860	SGTB
rs469216	chr5.65635352.65636410	0.000617273	ENSG00000197860	SGTB
rs468406	chr5.65635352.65636410	0.000617273	ENSG00000197860	SGTB
rs469297	chr5.65635352.65636410	0.000617273	ENSG00000197860	SGTB
rs645823	chr5.65635352.65636410	0.000598545	ENSG00000197860	SGTB
rs468679	chr5.65635352.65636410	0.000598545	ENSG00000197860	SGTB
rs37342	chr5.65635352.65636410	0.000598545	ENSG00000197860	SGTB
rs152069	chr5.65635352.65636410	0.000598545	ENSG00000197860	SGTB
rs152073	chr5.65635352.65636410	0.000600106	ENSG00000197860	SGTB
rs27147	chr5.65635352.65636410	0.000600106	ENSG00000197860	SGTB
rs36222	chr5.65635352.65636410	0.000607702	ENSG00000197860	SGTB
rs28084	chr5.65635352.65636410	0.00059583	ENSG00000197860	SGTB
rs37351	chr5.65635352.65636410	0.000609847	ENSG00000197860	SGTB
rs37349	chr5.65635352.65636410	0.000590611	ENSG00000197860	SGTB
rs27138	chr5.65635352.65636410	0.000595267	ENSG00000197860	SGTB
rs37329	chr5.65635352.65636410	0.000593559	ENSG00000197860	SGTB
rs37328	chr5.65635352.65636410	0.000594763	ENSG00000197860	SGTB
rs41352	chr5.65635352.65636410	0.000594763	ENSG00000197860	SGTB
rs27149	chr5.65635352.65636410	0.000594391	ENSG00000197860	SGTB
rs1961705	chr5.65635352.65636410	0.00060182	ENSG00000197860	SGTB
rs2561216	chr5.65635352.65636410	0.00060182	ENSG00000197860	SGTB
rs10068333	chr5.65635352.65636410	0.000601246	ENSG00000197860	SGTB
rs12188420	chr5.65635352.65636410	0.000601246	ENSG00000197860	SGTB
rs10070137	chr5.65635352.65636410	0.000601246	ENSG00000197860	SGTB
rs11956503	chr5.65635352.65636410	0.000601246	ENSG00000197860	SGTB
rs11956624	chr5.65635352.65636410	0.000601246	ENSG00000197860	SGTB
rs11956650	chr5.65635352.65636410	0.000601246	ENSG00000197860	SGTB
rs1966569	chr5.65635352.65636410	0.000601246	ENSG00000197860	SGTB
rs1966568	chr5.65635352.65636410	0.000601246	ENSG00000197860	SGTB
rs1966567	chr5.65635352.65636410	0.000601246	ENSG00000197860	SGTB
rs1966566	chr5.65635352.65636410	0.000601246	ENSG00000197860	SGTB
rs2561219	chr5.65635352.65636410	0.000601246	ENSG00000197860	SGTB
rs2561220	chr5.65635352.65636410	0.000600341	ENSG00000197860	SGTB
rs2561221	chr5.65635352.65636410	0.000600341	ENSG00000197860	SGTB
rs67117744	chr5.65635352.65636410	0.000600341	ENSG00000197860	SGTB
rs115699527	chr5.65635352.65636410	0.000600341	ENSG00000197860	SGTB
rs2910941	chr5.65635352.65636410	0.000600341	ENSG00000197860	SGTB
rs2707791	chr5.65635352.65636410	0.000600341	ENSG00000197860	SGTB
rs2561222	chr5.65635352.65636410	0.000600341	ENSG00000197860	SGTB
rs2561223	chr5.65635352.65636410	0.000600341	ENSG00000197860	SGTB
rs2591927	chr5.65635352.65636410	0.000600341	ENSG00000197860	SGTB
rs2561224	chr5.65635352.65636410	0.000600341	ENSG00000197860	SGTB
rs2247193	chr5.65635352.65636410	0.000600341	ENSG00000197860	SGTB
rs2178731	chr5.65635352.65636410	0.000600341	ENSG00000197860	SGTB
rs2561226	chr5.65635352.65636410	0.000600341	ENSG00000197860	SGTB
rs2548775	chr5.65635352.65636410	0.000600341	ENSG00000197860	SGTB
rs2561227	chr5.65635352.65636410	0.000600341	ENSG00000197860	SGTB
rs2561228	chr5.65635352.65636410	0.000600341	ENSG00000197860	SGTB
rs2591928	chr5.65635352.65636410	0.000600341	ENSG00000197860	SGTB
rs2561229	chr5.65635352.65636410	0.00059458	ENSG00000197860	SGTB
rs2561230	chr5.65635352.65636410	0.000593501	ENSG00000197860	SGTB
rs2591929	chr5.65635352.65636410	0.000593501	ENSG00000197860	SGTB
rs2548774	chr5.65635352.65636410	0.000594168	ENSG00000197860	SGTB
rs2548773	chr5.65635352.65636410	0.000593501	ENSG00000197860	SGTB
rs2591930	chr5.65635352.65636410	0.00059451	ENSG00000197860	SGTB
rs2161610	chr5.65635352.65636410	0.000584772	ENSG00000197860	SGTB
rs252630	chr5.65635352.65636410	0.000615554	ENSG00000197860	SGTB
rs2591935	chr5.65635352.65636410	0.001609781	ENSG00000197860	SGTB
rs2707780	chr5.65635352.65636410	0.001602896	ENSG00000197860	SGTB
rs2591934	chr5.65635352.65636410	0.001602896	ENSG00000197860	SGTB
rs2441130	chr5.65635352.65636410	0.001602896	ENSG00000197860	SGTB
rs2707782	chr5.65635352.65636410	0.000648964	ENSG00000197860	SGTB
rs2707783	chr5.65635352.65636410	0.000823374	ENSG00000197860	SGTB
rs1838739	chr5.65635352.65636410	0.000823374	ENSG00000197860	SGTB
rs1838737	chr5.65635352.65636410	0.000823374	ENSG00000197860	SGTB
rs2250861	chr5.65635352.65636410	0.000679025	ENSG00000197860	SGTB
rs2561192	chr5.65635352.65636410	0.000690474	ENSG00000197860	SGTB
rs2561190	chr5.65635352.65636410	0.000679025	ENSG00000197860	SGTB
rs10461504	chr5.65653142.65653301	0.000602596	ENSG00000197860	SGTB
rs6870248	chr5.65653142.65653301	0.00060186	ENSG00000197860	SGTB
rs6862342	chr5.65653142.65653301	0.000602361	ENSG00000197860	SGTB
rs10068833	chr5.65653142.65653301	0.000602361	ENSG00000197860	SGTB
rs13160676	chr5.65653142.65653301	0.00060186	ENSG00000197860	SGTB
rs6893491	chr5.65653142.65653301	0.000602361	ENSG00000197860	SGTB
rs3213938	chr5.65653142.65653301	0.00060186	ENSG00000197860	SGTB
rs10050677	chr5.65653142.65653301	0.00060186	ENSG00000197860	SGTB
rs261252	chr5.65653142.65653301	0.000607907	ENSG00000197860	SGTB
rs261250	chr5.65653142.65653301	0.000601578	ENSG00000197860	SGTB
rs456564	chr5.65653142.65653301	0.000600554	ENSG00000197860	SGTB
rs173487	chr5.65653142.65653301	0.000600325	ENSG00000197860	SGTB
rs154948	chr5.65653142.65653301	0.000600554	ENSG00000197860	SGTB
5:64872295_C_G	chr5.65653142.65653301	0.000600554	ENSG00000197860	SGTB
rs37333	chr5.65653142.65653301	0.000600554	ENSG00000197860	SGTB
rs37334	chr5.65653142.65653301	0.000600554	ENSG00000197860	SGTB
rs37335	chr5.65653142.65653301	0.000600554	ENSG00000197860	SGTB
rs37336	chr5.65653142.65653301	0.000600554	ENSG00000197860	SGTB
rs43214	chr5.65653142.65653301	0.000592271	ENSG00000197860	SGTB
rs10699	chr5.65653142.65653301	0.000592271	ENSG00000197860	SGTB
rs154860	chr5.65653142.65653301	0.000600061	ENSG00000197860	SGTB
rs168672	chr5.65653142.65653301	0.000600383	ENSG00000197860	SGTB
rs457761	chr5.65653142.65653301	0.000600383	ENSG00000197860	SGTB
5:64901418_T_G	chr5.65653142.65653301	0.000600235	ENSG00000197860	SGTB
rs149393	chr5.65653142.65653301	0.000600383	ENSG00000197860	SGTB
rs154848	chr5.65653142.65653301	0.000602626	ENSG00000197860	SGTB
rs469216	chr5.65653142.65653301	0.000600383	ENSG00000197860	SGTB
rs468406	chr5.65653142.65653301	0.000600383	ENSG00000197860	SGTB
rs469297	chr5.65653142.65653301	0.000600383	ENSG00000197860	SGTB
rs645823	chr5.65653142.65653301	0.000605633	ENSG00000197860	SGTB
rs468679	chr5.65653142.65653301	0.000605633	ENSG00000197860	SGTB
rs37342	chr5.65653142.65653301	0.000605633	ENSG00000197860	SGTB
rs152069	chr5.65653142.65653301	0.000605633	ENSG00000197860	SGTB
rs152073	chr5.65653142.65653301	0.000606098	ENSG00000197860	SGTB
rs27147	chr5.65653142.65653301	0.000606098	ENSG00000197860	SGTB
rs36222	chr5.65653142.65653301	0.000663048	ENSG00000197860	SGTB
rs28084	chr5.65653142.65653301	0.000730646	ENSG00000197860	SGTB
rs37351	chr5.65653142.65653301	0.00059979	ENSG00000197860	SGTB
rs37349	chr5.65653142.65653301	0.000600303	ENSG00000197860	SGTB
rs27138	chr5.65653142.65653301	0.00063949	ENSG00000197860	SGTB
rs37329	chr5.65653142.65653301	0.000605877	ENSG00000197860	SGTB
rs37328	chr5.65653142.65653301	0.000612443	ENSG00000197860	SGTB
rs41352	chr5.65653142.65653301	0.000612443	ENSG00000197860	SGTB
rs27149	chr5.65653142.65653301	0.000616977	ENSG00000197860	SGTB
rs1961705	chr5.65653142.65653301	0.000723645	ENSG00000197860	SGTB
rs2561216	chr5.65653142.65653301	0.000723645	ENSG00000197860	SGTB
rs10068333	chr5.65653142.65653301	0.000727536	ENSG00000197860	SGTB
rs12188420	chr5.65653142.65653301	0.000727536	ENSG00000197860	SGTB
rs10070137	chr5.65653142.65653301	0.000727536	ENSG00000197860	SGTB
rs11956503	chr5.65653142.65653301	0.000727536	ENSG00000197860	SGTB
rs11956624	chr5.65653142.65653301	0.000727536	ENSG00000197860	SGTB
rs11956650	chr5.65653142.65653301	0.000727536	ENSG00000197860	SGTB
rs1966569	chr5.65653142.65653301	0.000727536	ENSG00000197860	SGTB
rs1966568	chr5.65653142.65653301	0.000727536	ENSG00000197860	SGTB
rs1966567	chr5.65653142.65653301	0.000727536	ENSG00000197860	SGTB
rs1966566	chr5.65653142.65653301	0.000727536	ENSG00000197860	SGTB
rs2561219	chr5.65653142.65653301	0.000727536	ENSG00000197860	SGTB
rs2561220	chr5.65653142.65653301	0.000724214	ENSG00000197860	SGTB
rs2561221	chr5.65653142.65653301	0.000724214	ENSG00000197860	SGTB
rs67117744	chr5.65653142.65653301	0.000724214	ENSG00000197860	SGTB
rs115699527	chr5.65653142.65653301	0.000724214	ENSG00000197860	SGTB
rs2910941	chr5.65653142.65653301	0.000724214	ENSG00000197860	SGTB
rs2707791	chr5.65653142.65653301	0.000724214	ENSG00000197860	SGTB
rs2561222	chr5.65653142.65653301	0.000724214	ENSG00000197860	SGTB
rs2561223	chr5.65653142.65653301	0.000724214	ENSG00000197860	SGTB
rs2591927	chr5.65653142.65653301	0.000724214	ENSG00000197860	SGTB
rs2561224	chr5.65653142.65653301	0.000724214	ENSG00000197860	SGTB
rs2247193	chr5.65653142.65653301	0.000724214	ENSG00000197860	SGTB
rs2178731	chr5.65653142.65653301	0.000724214	ENSG00000197860	SGTB
rs2561226	chr5.65653142.65653301	0.000724214	ENSG00000197860	SGTB
rs2548775	chr5.65653142.65653301	0.000724214	ENSG00000197860	SGTB
rs2561227	chr5.65653142.65653301	0.000724214	ENSG00000197860	SGTB
rs2561228	chr5.65653142.65653301	0.000724214	ENSG00000197860	SGTB
rs2591928	chr5.65653142.65653301	0.000724214	ENSG00000197860	SGTB
rs2561229	chr5.65653142.65653301	0.000622891	ENSG00000197860	SGTB
rs2561230	chr5.65653142.65653301	0.000680543	ENSG00000197860	SGTB
rs2591929	chr5.65653142.65653301	0.000680543	ENSG00000197860	SGTB
rs2548774	chr5.65653142.65653301	0.000620162	ENSG00000197860	SGTB
rs2548773	chr5.65653142.65653301	0.000680543	ENSG00000197860	SGTB
rs2591930	chr5.65653142.65653301	0.000709918	ENSG00000197860	SGTB
rs2161610	chr5.65653142.65653301	0.000686447	ENSG00000197860	SGTB
rs252630	chr5.65653142.65653301	0.000631322	ENSG00000197860	SGTB
rs2591935	chr5.65653142.65653301	0.000614441	ENSG00000197860	SGTB
rs2707780	chr5.65653142.65653301	0.000614224	ENSG00000197860	SGTB
rs2591934	chr5.65653142.65653301	0.000614224	ENSG00000197860	SGTB
rs2441130	chr5.65653142.65653301	0.000614224	ENSG00000197860	SGTB
rs2707782	chr5.65653142.65653301	0.000935906	ENSG00000197860	SGTB
rs2707783	chr5.65653142.65653301	0.000648048	ENSG00000197860	SGTB
rs1838739	chr5.65653142.65653301	0.000648048	ENSG00000197860	SGTB
rs1838737	chr5.65653142.65653301	0.000648048	ENSG00000197860	SGTB
rs2250861	chr5.65653142.65653301	0.000602538	ENSG00000197860	SGTB
rs2561192	chr5.65653142.65653301	0.000601002	ENSG00000197860	SGTB
rs2561190	chr5.65653142.65653301	0.000602538	ENSG00000197860	SGTB
rs28739358	chr15.82452004.82453278	8.44E-08	ENSG00000197978	GOLGA6L9
rs73444879	chr15.82452004.82453278	1.13E-07	ENSG00000197978	GOLGA6L9
rs11630415	chr15.82452004.82453278	1.97E-08	ENSG00000197978	GOLGA6L9
rs11630393	chr15.82452004.82453278	1.97E-08	ENSG00000197978	GOLGA6L9
15:82083777_T_G	chr15.82452004.82453278	4.29E-08	ENSG00000197978	GOLGA6L9
rs8024065	chr15.82452004.82453278	4.29E-08	ENSG00000197978	GOLGA6L9
rs11635640	chr15.82452004.82453278	4.29E-08	ENSG00000197978	GOLGA6L9
rs10851953	chr15.82452004.82453278	2.80E-08	ENSG00000197978	GOLGA6L9
rs10851954	chr15.82452004.82453278	4.29E-08	ENSG00000197978	GOLGA6L9
rs7181029	chr15.82452004.82453278	4.18E-08	ENSG00000197978	GOLGA6L9
rs7170776	chr15.82452004.82453278	4.23E-08	ENSG00000197978	GOLGA6L9
rs4356432	chr15.82452004.82453278	4.54E-08	ENSG00000197978	GOLGA6L9
rs80328745	chr15.82452004.82453278	6.53E-08	ENSG00000197978	GOLGA6L9
rs74636864	chr15.82452004.82453278	6.53E-08	ENSG00000197978	GOLGA6L9
rs147426247	chr15.82452004.82453278	6.82E-08	ENSG00000197978	GOLGA6L9
rs139658543	chr15.82452004.82453278	4.49E-08	ENSG00000197978	GOLGA6L9
rs146585282	chr15.82452004.82453278	3.84E-08	ENSG00000197978	GOLGA6L9
rs60915770	chr15.82452004.82453278	4.33E-08	ENSG00000197978	GOLGA6L9
rs8041047	chr15.82452004.82453278	4.13E-08	ENSG00000197978	GOLGA6L9
rs4272999	chr15.82452004.82453278	5.34E-08	ENSG00000197978	GOLGA6L9
rs11073021	chr15.82452004.82453278	2.41E-08	ENSG00000197978	GOLGA6L9
rs2457497	chr15.82452004.82453278	4.31E-06	ENSG00000197978	GOLGA6L9
rs905450	chr15.82452004.82453278	3.34E-06	ENSG00000197978	GOLGA6L9
rs72749540	chr15.82452004.82453278	3.34E-06	ENSG00000197978	GOLGA6L9
rs77093843	chr15.82452004.82453278	3.45E-06	ENSG00000197978	GOLGA6L9
rs4267268	chr15.82452004.82453278	3.34E-06	ENSG00000197978	GOLGA6L9
rs111972258	chr15.82452004.82453278	3.34E-06	ENSG00000197978	GOLGA6L9
rs113065772	chr15.82452004.82453278	6.78E-06	ENSG00000197978	GOLGA6L9
rs8027301	chr15.82452004.82453278	6.78E-06	ENSG00000197978	GOLGA6L9
rs8027661	chr15.82452004.82453278	6.78E-06	ENSG00000197978	GOLGA6L9
rs72749557	chr15.82452004.82453278	6.78E-06	ENSG00000197978	GOLGA6L9
rs72749560	chr15.82452004.82453278	6.78E-06	ENSG00000197978	GOLGA6L9
rs72749561	chr15.82452004.82453278	6.78E-06	ENSG00000197978	GOLGA6L9
rs75884951	chr15.82452004.82453278	6.78E-06	ENSG00000197978	GOLGA6L9
rs72749564	chr15.82452004.82453278	6.78E-06	ENSG00000197978	GOLGA6L9
rs12594764	chr15.82452004.82453278	5.50E-08	ENSG00000197978	GOLGA6L9
rs71410578	chr15.82452004.82453278	5.50E-08	ENSG00000197978	GOLGA6L9
rs12592193	chr15.82452004.82453278	4.36E-07	ENSG00000197978	GOLGA6L9
rs111432056	chr15.82452004.82453278	3.94E-06	ENSG00000197978	GOLGA6L9
rs8030210	chr15.82452004.82453278	0.548809017	ENSG00000197978	GOLGA6L9
rs8030250	chr15.82452004.82453278	0.147474566	ENSG00000197978	GOLGA6L9
rs12594303	chr15.82452004.82453278	4.36E-07	ENSG00000197978	GOLGA6L9
rs8032633	chr15.82452004.82453278	0.147474566	ENSG00000197978	GOLGA6L9
rs11073036	chr15.82452004.82453278	0.147474566	ENSG00000197978	GOLGA6L9
rs12324875	chr15.82452004.82453278	6.64E-07	ENSG00000197978	GOLGA6L9
rs1566561	chr15.82452004.82453278	6.64E-07	ENSG00000197978	GOLGA6L9
rs2016372	chr15.82452004.82453278	6.64E-07	ENSG00000197978	GOLGA6L9
rs12594136	chr15.82452004.82453278	4.36E-07	ENSG00000197978	GOLGA6L9
rs1948741	chr15.82452004.82453278	0.000135729	ENSG00000197978	GOLGA6L9
rs7167504	chr15.82452004.82453278	0.006629665	ENSG00000197978	GOLGA6L9
rs8033313	chr15.82452004.82453278	6.64E-07	ENSG00000197978	GOLGA6L9
rs12902624	chr15.82452004.82453278	4.36E-07	ENSG00000197978	GOLGA6L9
rs113439262	chr15.82452004.82453278	6.64E-07	ENSG00000197978	GOLGA6L9
rs4778987	chr15.82452004.82453278	6.64E-07	ENSG00000197978	GOLGA6L9
rs78079376	chr15.82452004.82453278	5.87E-07	ENSG00000197978	GOLGA6L9
rs76494406	chr15.82452004.82453278	6.64E-07	ENSG00000197978	GOLGA6L9
rs75810422	chr15.82452004.82453278	6.64E-07	ENSG00000197978	GOLGA6L9
rs113707484	chr15.82452004.82453278	6.64E-07	ENSG00000197978	GOLGA6L9
rs75768340	chr15.82452004.82453278	1.24E-06	ENSG00000197978	GOLGA6L9
rs9972440	chr15.82452004.82453278	1.07E-06	ENSG00000197978	GOLGA6L9
rs34317593	chr15.82452004.82453278	4.36E-07	ENSG00000197978	GOLGA6L9
rs113409878	chr15.82452004.82453278	1.24E-06	ENSG00000197978	GOLGA6L9
rs3759801	chr15.82452004.82453278	4.36E-07	ENSG00000197978	GOLGA6L9
rs11631813	chr15.82452004.82453278	6.11E-06	ENSG00000197978	GOLGA6L9
rs112239515	chr15.82452004.82453278	8.10E-06	ENSG00000197978	GOLGA6L9
rs4296215	chr15.82452004.82453278	8.10E-06	ENSG00000197978	GOLGA6L9
rs61554133	chr15.82452004.82453278	0.00017362	ENSG00000197978	GOLGA6L9
rs11630197	chr15.82452004.82453278	0.00017362	ENSG00000197978	GOLGA6L9
rs803686	chr15.82452004.82453278	1.28E-05	ENSG00000197978	GOLGA6L9
rs1145173	chr15.82452004.82453278	1.98E-08	ENSG00000197978	GOLGA6L9
rs1145172	chr15.82452004.82453278	2.12E-08	ENSG00000197978	GOLGA6L9
rs698500	chr15.82452004.82453278	2.62E-08	ENSG00000197978	GOLGA6L9
rs1259180	chr15.82452004.82453278	2.49E-08	ENSG00000197978	GOLGA6L9
rs4779032	chr15.82452004.82453278	0.001250142	ENSG00000197978	GOLGA6L9
rs2678445	chr15.82452004.82453278	4.26E-08	ENSG00000197978	GOLGA6L9
rs35934048	chr15.82452004.82453278	2.49E-08	ENSG00000197978	GOLGA6L9
rs10468217	chr15.82452004.82453278	2.31E-07	ENSG00000197978	GOLGA6L9
rs62009923	chr15.82452004.82453278	2.31E-07	ENSG00000197978	GOLGA6L9
rs783531	chr15.82452004.82453278	2.49E-08	ENSG00000197978	GOLGA6L9
rs783532	chr15.82452004.82453278	2.49E-08	ENSG00000197978	GOLGA6L9
rs783533	chr15.82452004.82453278	1.63E-08	ENSG00000197978	GOLGA6L9
rs783534	chr15.82452004.82453278	4.16E-07	ENSG00000197978	GOLGA6L9
rs783536	chr15.82452004.82453278	9.56E-08	ENSG00000197978	GOLGA6L9
rs783538	chr15.82452004.82453278	9.54E-05	ENSG00000197978	GOLGA6L9
rs783539	chr15.82452004.82453278	4.16E-07	ENSG00000197978	GOLGA6L9
rs783540	chr15.82452004.82453278	2.49E-08	ENSG00000197978	GOLGA6L9
rs803747	chr15.82452004.82453278	3.62E-08	ENSG00000197978	GOLGA6L9
rs55972423	chr15.82452004.82453278	3.62E-08	ENSG00000197978	GOLGA6L9
rs28808991	chr15.82452004.82453278	4.87E-07	ENSG00000197978	GOLGA6L9
rs12148332	chr15.82452004.82453278	3.62E-08	ENSG00000197978	GOLGA6L9
rs2567635	chr15.82452004.82453278	3.62E-08	ENSG00000197978	GOLGA6L9
rs2678448	chr15.82452004.82453278	3.27E-07	ENSG00000197978	GOLGA6L9
rs2567636	chr15.82452004.82453278	3.62E-08	ENSG00000197978	GOLGA6L9
rs36109438	chr15.82452004.82453278	3.62E-08	ENSG00000197978	GOLGA6L9
rs28415133	chr15.82452004.82453278	1.66E-07	ENSG00000197978	GOLGA6L9
rs783530	chr15.82452004.82453278	3.62E-08	ENSG00000197978	GOLGA6L9
rs783529	chr15.82452004.82453278	3.62E-08	ENSG00000197978	GOLGA6L9
rs1259178	chr15.82452004.82453278	6.23E-05	ENSG00000197978	GOLGA6L9
rs1313492	chr15.82452004.82453278	5.35E-07	ENSG00000197978	GOLGA6L9
rs1313493	chr15.82452004.82453278	4.87E-07	ENSG00000197978	GOLGA6L9
rs1259182	chr15.82452004.82453278	3.52E-08	ENSG00000197978	GOLGA6L9
rs1259183	chr15.82452004.82453278	3.62E-08	ENSG00000197978	GOLGA6L9
rs783520	chr15.82452004.82453278	4.87E-07	ENSG00000197978	GOLGA6L9
rs783521	chr15.82452004.82453278	1.95E-08	ENSG00000197978	GOLGA6L9
rs783522	chr15.82452004.82453278	1.95E-08	ENSG00000197978	GOLGA6L9
rs55924160	chr15.82452004.82453278	1.15E-07	ENSG00000197978	GOLGA6L9
rs1269134	chr15.82452004.82453278	3.62E-08	ENSG00000197978	GOLGA6L9
rs783523	chr15.82452004.82453278	3.62E-08	ENSG00000197978	GOLGA6L9
rs783524	chr15.82452004.82453278	4.79E-05	ENSG00000197978	GOLGA6L9
rs783525	chr15.82452004.82453278	1.15E-07	ENSG00000197978	GOLGA6L9
rs2567632	chr15.82452004.82453278	4.79E-05	ENSG00000197978	GOLGA6L9
rs783526	chr15.82452004.82453278	3.62E-08	ENSG00000197978	GOLGA6L9
rs783527	chr15.82452004.82453278	2.73E-08	ENSG00000197978	GOLGA6L9
rs34186444	chr15.82452004.82453278	3.62E-08	ENSG00000197978	GOLGA6L9
rs10162807	chr15.82452004.82453278	4.87E-07	ENSG00000197978	GOLGA6L9
rs57181760	chr15.82452004.82453278	2.73E-08	ENSG00000197978	GOLGA6L9
rs17158390	chr15.82452004.82453278	3.44E-07	ENSG00000197978	GOLGA6L9
rs7167880	chr15.82452004.82453278	1.00E-07	ENSG00000197978	GOLGA6L9
rs4779036	chr15.82452004.82453278	4.87E-07	ENSG00000197978	GOLGA6L9
rs2870966	chr15.82452004.82453278	4.34E-07	ENSG00000197978	GOLGA6L9
rs11855735	chr15.82452004.82453278	1.15E-07	ENSG00000197978	GOLGA6L9
rs10400906	chr15.82452004.82453278	2.84E-08	ENSG00000197978	GOLGA6L9
rs7182403	chr15.82452004.82453278	1.15E-07	ENSG00000197978	GOLGA6L9
rs7165125	chr15.82452004.82453278	1.66E-07	ENSG00000197978	GOLGA6L9
rs28374463	chr15.82452004.82453278	2.63E-08	ENSG00000197978	GOLGA6L9
rs2870965	chr15.82452004.82453278	3.65E-07	ENSG00000197978	GOLGA6L9
rs7171180	chr15.82452004.82453278	4.87E-07	ENSG00000197978	GOLGA6L9
rs1367841	chr15.82452004.82453278	4.87E-07	ENSG00000197978	GOLGA6L9
rs11635624	chr15.82452004.82453278	4.71E-07	ENSG00000197978	GOLGA6L9
rs76037357	chr15.82452004.82453278	1.71E-07	ENSG00000197978	GOLGA6L9
rs79849356	chr15.82452004.82453278	1.71E-07	ENSG00000197978	GOLGA6L9
rs142878961	chr15.82452004.82453278	8.78E-08	ENSG00000197978	GOLGA6L9
rs3803383	chr15.82452004.82453278	1.29E-05	ENSG00000197978	GOLGA6L9
rs28739358	chr15.82397735.82398478	3.82E-10	ENSG00000197978	GOLGA6L9
rs73444879	chr15.82397735.82398478	4.41E-10	ENSG00000197978	GOLGA6L9
rs11630415	chr15.82397735.82398478	3.41E-10	ENSG00000197978	GOLGA6L9
rs11630393	chr15.82397735.82398478	3.41E-10	ENSG00000197978	GOLGA6L9
15:82083777_T_G	chr15.82397735.82398478	3.44E-10	ENSG00000197978	GOLGA6L9
rs8024065	chr15.82397735.82398478	3.44E-10	ENSG00000197978	GOLGA6L9
rs11635640	chr15.82397735.82398478	3.44E-10	ENSG00000197978	GOLGA6L9
rs10851953	chr15.82397735.82398478	3.36E-10	ENSG00000197978	GOLGA6L9
rs10851954	chr15.82397735.82398478	3.44E-10	ENSG00000197978	GOLGA6L9
rs7181029	chr15.82397735.82398478	3.44E-10	ENSG00000197978	GOLGA6L9
rs7170776	chr15.82397735.82398478	3.44E-10	ENSG00000197978	GOLGA6L9
rs4356432	chr15.82397735.82398478	3.51E-10	ENSG00000197978	GOLGA6L9
rs80328745	chr15.82397735.82398478	3.33E-10	ENSG00000197978	GOLGA6L9
rs74636864	chr15.82397735.82398478	3.33E-10	ENSG00000197978	GOLGA6L9
rs147426247	chr15.82397735.82398478	3.31E-10	ENSG00000197978	GOLGA6L9
rs139658543	chr15.82397735.82398478	3.39E-10	ENSG00000197978	GOLGA6L9
rs146585282	chr15.82397735.82398478	3.38E-10	ENSG00000197978	GOLGA6L9
rs60915770	chr15.82397735.82398478	3.43E-10	ENSG00000197978	GOLGA6L9
rs8041047	chr15.82397735.82398478	3.28E-10	ENSG00000197978	GOLGA6L9
rs4272999	chr15.82397735.82398478	3.41E-10	ENSG00000197978	GOLGA6L9
rs11073021	chr15.82397735.82398478	3.54E-10	ENSG00000197978	GOLGA6L9
rs2457497	chr15.82397735.82398478	7.49E-10	ENSG00000197978	GOLGA6L9
rs905450	chr15.82397735.82398478	7.79E-10	ENSG00000197978	GOLGA6L9
rs72749540	chr15.82397735.82398478	7.79E-10	ENSG00000197978	GOLGA6L9
rs77093843	chr15.82397735.82398478	7.94E-10	ENSG00000197978	GOLGA6L9
rs4267268	chr15.82397735.82398478	7.79E-10	ENSG00000197978	GOLGA6L9
rs111972258	chr15.82397735.82398478	7.79E-10	ENSG00000197978	GOLGA6L9
rs113065772	chr15.82397735.82398478	8.01E-10	ENSG00000197978	GOLGA6L9
rs8027301	chr15.82397735.82398478	8.01E-10	ENSG00000197978	GOLGA6L9
rs8027661	chr15.82397735.82398478	8.01E-10	ENSG00000197978	GOLGA6L9
rs72749557	chr15.82397735.82398478	8.01E-10	ENSG00000197978	GOLGA6L9
rs72749560	chr15.82397735.82398478	8.01E-10	ENSG00000197978	GOLGA6L9
rs72749561	chr15.82397735.82398478	8.01E-10	ENSG00000197978	GOLGA6L9
rs75884951	chr15.82397735.82398478	8.01E-10	ENSG00000197978	GOLGA6L9
rs72749564	chr15.82397735.82398478	8.01E-10	ENSG00000197978	GOLGA6L9
rs12594764	chr15.82397735.82398478	1.38E-09	ENSG00000197978	GOLGA6L9
rs71410578	chr15.82397735.82398478	1.38E-09	ENSG00000197978	GOLGA6L9
rs12592193	chr15.82397735.82398478	3.24E-09	ENSG00000197978	GOLGA6L9
rs111432056	chr15.82397735.82398478	8.56E-10	ENSG00000197978	GOLGA6L9
rs8030210	chr15.82397735.82398478	7.52E-10	ENSG00000197978	GOLGA6L9
rs8030250	chr15.82397735.82398478	8.30E-10	ENSG00000197978	GOLGA6L9
rs12594303	chr15.82397735.82398478	3.24E-09	ENSG00000197978	GOLGA6L9
rs8032633	chr15.82397735.82398478	8.30E-10	ENSG00000197978	GOLGA6L9
rs11073036	chr15.82397735.82398478	8.30E-10	ENSG00000197978	GOLGA6L9
rs12324875	chr15.82397735.82398478	6.51E-09	ENSG00000197978	GOLGA6L9
rs1566561	chr15.82397735.82398478	6.51E-09	ENSG00000197978	GOLGA6L9
rs2016372	chr15.82397735.82398478	6.51E-09	ENSG00000197978	GOLGA6L9
rs12594136	chr15.82397735.82398478	3.24E-09	ENSG00000197978	GOLGA6L9
rs1948741	chr15.82397735.82398478	6.70E-10	ENSG00000197978	GOLGA6L9
rs7167504	chr15.82397735.82398478	7.20E-10	ENSG00000197978	GOLGA6L9
rs8033313	chr15.82397735.82398478	6.51E-09	ENSG00000197978	GOLGA6L9
rs12902624	chr15.82397735.82398478	3.24E-09	ENSG00000197978	GOLGA6L9
rs113439262	chr15.82397735.82398478	6.51E-09	ENSG00000197978	GOLGA6L9
rs4778987	chr15.82397735.82398478	6.51E-09	ENSG00000197978	GOLGA6L9
rs78079376	chr15.82397735.82398478	6.62E-09	ENSG00000197978	GOLGA6L9
rs76494406	chr15.82397735.82398478	6.51E-09	ENSG00000197978	GOLGA6L9
rs75810422	chr15.82397735.82398478	6.51E-09	ENSG00000197978	GOLGA6L9
rs113707484	chr15.82397735.82398478	6.51E-09	ENSG00000197978	GOLGA6L9
rs75768340	chr15.82397735.82398478	6.26E-09	ENSG00000197978	GOLGA6L9
rs9972440	chr15.82397735.82398478	6.38E-09	ENSG00000197978	GOLGA6L9
rs34317593	chr15.82397735.82398478	3.24E-09	ENSG00000197978	GOLGA6L9
rs113409878	chr15.82397735.82398478	6.26E-09	ENSG00000197978	GOLGA6L9
rs3759801	chr15.82397735.82398478	3.24E-09	ENSG00000197978	GOLGA6L9
rs11631813	chr15.82397735.82398478	7.15E-10	ENSG00000197978	GOLGA6L9
rs112239515	chr15.82397735.82398478	6.89E-10	ENSG00000197978	GOLGA6L9
rs4296215	chr15.82397735.82398478	6.89E-10	ENSG00000197978	GOLGA6L9
rs61554133	chr15.82397735.82398478	3.77E-10	ENSG00000197978	GOLGA6L9
rs11630197	chr15.82397735.82398478	3.77E-10	ENSG00000197978	GOLGA6L9
rs803686	chr15.82397735.82398478	3.41E-10	ENSG00000197978	GOLGA6L9
rs1145173	chr15.82397735.82398478	3.36E-10	ENSG00000197978	GOLGA6L9
rs1145172	chr15.82397735.82398478	3.49E-10	ENSG00000197978	GOLGA6L9
rs698500	chr15.82397735.82398478	3.42E-10	ENSG00000197978	GOLGA6L9
rs1259180	chr15.82397735.82398478	3.43E-10	ENSG00000197978	GOLGA6L9
rs4779032	chr15.82397735.82398478	3.28E-10	ENSG00000197978	GOLGA6L9
rs2678445	chr15.82397735.82398478	3.47E-10	ENSG00000197978	GOLGA6L9
rs35934048	chr15.82397735.82398478	3.43E-10	ENSG00000197978	GOLGA6L9
rs10468217	chr15.82397735.82398478	3.47E-10	ENSG00000197978	GOLGA6L9
rs62009923	chr15.82397735.82398478	3.47E-10	ENSG00000197978	GOLGA6L9
rs783531	chr15.82397735.82398478	3.43E-10	ENSG00000197978	GOLGA6L9
rs783532	chr15.82397735.82398478	3.43E-10	ENSG00000197978	GOLGA6L9
rs783533	chr15.82397735.82398478	3.43E-10	ENSG00000197978	GOLGA6L9
rs783534	chr15.82397735.82398478	3.47E-10	ENSG00000197978	GOLGA6L9
rs783536	chr15.82397735.82398478	3.29E-10	ENSG00000197978	GOLGA6L9
rs783538	chr15.82397735.82398478	3.35E-10	ENSG00000197978	GOLGA6L9
rs783539	chr15.82397735.82398478	3.47E-10	ENSG00000197978	GOLGA6L9
rs783540	chr15.82397735.82398478	3.43E-10	ENSG00000197978	GOLGA6L9
rs803747	chr15.82397735.82398478	3.48E-10	ENSG00000197978	GOLGA6L9
rs55972423	chr15.82397735.82398478	3.48E-10	ENSG00000197978	GOLGA6L9
rs28808991	chr15.82397735.82398478	3.29E-10	ENSG00000197978	GOLGA6L9
rs12148332	chr15.82397735.82398478	3.48E-10	ENSG00000197978	GOLGA6L9
rs2567635	chr15.82397735.82398478	3.48E-10	ENSG00000197978	GOLGA6L9
rs2678448	chr15.82397735.82398478	3.31E-10	ENSG00000197978	GOLGA6L9
rs2567636	chr15.82397735.82398478	3.48E-10	ENSG00000197978	GOLGA6L9
rs36109438	chr15.82397735.82398478	3.48E-10	ENSG00000197978	GOLGA6L9
rs28415133	chr15.82397735.82398478	3.42E-10	ENSG00000197978	GOLGA6L9
rs783530	chr15.82397735.82398478	3.48E-10	ENSG00000197978	GOLGA6L9
rs783529	chr15.82397735.82398478	3.48E-10	ENSG00000197978	GOLGA6L9
rs1259178	chr15.82397735.82398478	3.38E-10	ENSG00000197978	GOLGA6L9
rs1313492	chr15.82397735.82398478	3.28E-10	ENSG00000197978	GOLGA6L9
rs1313493	chr15.82397735.82398478	3.29E-10	ENSG00000197978	GOLGA6L9
rs1259182	chr15.82397735.82398478	3.46E-10	ENSG00000197978	GOLGA6L9
rs1259183	chr15.82397735.82398478	3.48E-10	ENSG00000197978	GOLGA6L9
rs783520	chr15.82397735.82398478	3.29E-10	ENSG00000197978	GOLGA6L9
rs783521	chr15.82397735.82398478	3.46E-10	ENSG00000197978	GOLGA6L9
rs783522	chr15.82397735.82398478	3.46E-10	ENSG00000197978	GOLGA6L9
rs55924160	chr15.82397735.82398478	3.28E-10	ENSG00000197978	GOLGA6L9
rs1269134	chr15.82397735.82398478	3.48E-10	ENSG00000197978	GOLGA6L9
rs783523	chr15.82397735.82398478	3.48E-10	ENSG00000197978	GOLGA6L9
rs783524	chr15.82397735.82398478	3.35E-10	ENSG00000197978	GOLGA6L9
rs783525	chr15.82397735.82398478	3.28E-10	ENSG00000197978	GOLGA6L9
rs2567632	chr15.82397735.82398478	3.35E-10	ENSG00000197978	GOLGA6L9
rs783526	chr15.82397735.82398478	3.48E-10	ENSG00000197978	GOLGA6L9
rs783527	chr15.82397735.82398478	3.41E-10	ENSG00000197978	GOLGA6L9
rs34186444	chr15.82397735.82398478	3.48E-10	ENSG00000197978	GOLGA6L9
rs10162807	chr15.82397735.82398478	3.29E-10	ENSG00000197978	GOLGA6L9
rs57181760	chr15.82397735.82398478	3.41E-10	ENSG00000197978	GOLGA6L9
rs17158390	chr15.82397735.82398478	3.28E-10	ENSG00000197978	GOLGA6L9
rs7167880	chr15.82397735.82398478	3.28E-10	ENSG00000197978	GOLGA6L9
rs4779036	chr15.82397735.82398478	3.29E-10	ENSG00000197978	GOLGA6L9
rs2870966	chr15.82397735.82398478	3.29E-10	ENSG00000197978	GOLGA6L9
rs11855735	chr15.82397735.82398478	3.28E-10	ENSG00000197978	GOLGA6L9
rs10400906	chr15.82397735.82398478	3.48E-10	ENSG00000197978	GOLGA6L9
rs7182403	chr15.82397735.82398478	3.28E-10	ENSG00000197978	GOLGA6L9
rs7165125	chr15.82397735.82398478	3.42E-10	ENSG00000197978	GOLGA6L9
rs28374463	chr15.82397735.82398478	3.46E-10	ENSG00000197978	GOLGA6L9
rs2870965	chr15.82397735.82398478	3.31E-10	ENSG00000197978	GOLGA6L9
rs7171180	chr15.82397735.82398478	3.29E-10	ENSG00000197978	GOLGA6L9
rs1367841	chr15.82397735.82398478	3.29E-10	ENSG00000197978	GOLGA6L9
rs11635624	chr15.82397735.82398478	3.28E-10	ENSG00000197978	GOLGA6L9
rs76037357	chr15.82397735.82398478	3.59E-10	ENSG00000197978	GOLGA6L9
rs79849356	chr15.82397735.82398478	3.59E-10	ENSG00000197978	GOLGA6L9
rs142878961	chr15.82397735.82398478	3.96E-10	ENSG00000197978	GOLGA6L9
rs3803383	chr15.82397735.82398478	3.29E-10	ENSG00000197978	GOLGA6L9
rs28739358	chr15.82385772.82386881	1.53E-09	ENSG00000197978	GOLGA6L9
rs73444879	chr15.82385772.82386881	1.54E-09	ENSG00000197978	GOLGA6L9
rs11630415	chr15.82385772.82386881	4.45E-10	ENSG00000197978	GOLGA6L9
rs11630393	chr15.82385772.82386881	4.45E-10	ENSG00000197978	GOLGA6L9
15:82083777_T_G	chr15.82385772.82386881	3.75E-10	ENSG00000197978	GOLGA6L9
rs8024065	chr15.82385772.82386881	3.75E-10	ENSG00000197978	GOLGA6L9
rs11635640	chr15.82385772.82386881	3.75E-10	ENSG00000197978	GOLGA6L9
rs10851953	chr15.82385772.82386881	4.14E-10	ENSG00000197978	GOLGA6L9
rs10851954	chr15.82385772.82386881	3.75E-10	ENSG00000197978	GOLGA6L9
rs7181029	chr15.82385772.82386881	3.72E-10	ENSG00000197978	GOLGA6L9
rs7170776	chr15.82385772.82386881	3.76E-10	ENSG00000197978	GOLGA6L9
rs4356432	chr15.82385772.82386881	3.63E-10	ENSG00000197978	GOLGA6L9
rs80328745	chr15.82385772.82386881	3.33E-10	ENSG00000197978	GOLGA6L9
rs74636864	chr15.82385772.82386881	3.33E-10	ENSG00000197978	GOLGA6L9
rs147426247	chr15.82385772.82386881	3.46E-10	ENSG00000197978	GOLGA6L9
rs139658543	chr15.82385772.82386881	4.06E-10	ENSG00000197978	GOLGA6L9
rs146585282	chr15.82385772.82386881	4.05E-10	ENSG00000197978	GOLGA6L9
rs60915770	chr15.82385772.82386881	3.77E-10	ENSG00000197978	GOLGA6L9
rs8041047	chr15.82385772.82386881	4.51E-10	ENSG00000197978	GOLGA6L9
rs4272999	chr15.82385772.82386881	3.14E-10	ENSG00000197978	GOLGA6L9
rs11073021	chr15.82385772.82386881	1.40E-09	ENSG00000197978	GOLGA6L9
rs2457497	chr15.82385772.82386881	3.19E-10	ENSG00000197978	GOLGA6L9
rs905450	chr15.82385772.82386881	3.10E-10	ENSG00000197978	GOLGA6L9
rs72749540	chr15.82385772.82386881	3.10E-10	ENSG00000197978	GOLGA6L9
rs77093843	chr15.82385772.82386881	3.09E-10	ENSG00000197978	GOLGA6L9
rs4267268	chr15.82385772.82386881	3.10E-10	ENSG00000197978	GOLGA6L9
rs111972258	chr15.82385772.82386881	3.10E-10	ENSG00000197978	GOLGA6L9
rs113065772	chr15.82385772.82386881	3.11E-10	ENSG00000197978	GOLGA6L9
rs8027301	chr15.82385772.82386881	3.11E-10	ENSG00000197978	GOLGA6L9
rs8027661	chr15.82385772.82386881	3.11E-10	ENSG00000197978	GOLGA6L9
rs72749557	chr15.82385772.82386881	3.11E-10	ENSG00000197978	GOLGA6L9
rs72749560	chr15.82385772.82386881	3.11E-10	ENSG00000197978	GOLGA6L9
rs72749561	chr15.82385772.82386881	3.11E-10	ENSG00000197978	GOLGA6L9
rs75884951	chr15.82385772.82386881	3.11E-10	ENSG00000197978	GOLGA6L9
rs72749564	chr15.82385772.82386881	3.11E-10	ENSG00000197978	GOLGA6L9
rs12594764	chr15.82385772.82386881	1.60E-09	ENSG00000197978	GOLGA6L9
rs71410578	chr15.82385772.82386881	1.60E-09	ENSG00000197978	GOLGA6L9
rs12592193	chr15.82385772.82386881	2.64E-09	ENSG00000197978	GOLGA6L9
rs111432056	chr15.82385772.82386881	3.13E-10	ENSG00000197978	GOLGA6L9
rs8030210	chr15.82385772.82386881	6.75E-10	ENSG00000197978	GOLGA6L9
rs8030250	chr15.82385772.82386881	6.71E-10	ENSG00000197978	GOLGA6L9
rs12594303	chr15.82385772.82386881	2.64E-09	ENSG00000197978	GOLGA6L9
rs8032633	chr15.82385772.82386881	6.71E-10	ENSG00000197978	GOLGA6L9
rs11073036	chr15.82385772.82386881	6.71E-10	ENSG00000197978	GOLGA6L9
rs12324875	chr15.82385772.82386881	3.87E-10	ENSG00000197978	GOLGA6L9
rs1566561	chr15.82385772.82386881	3.87E-10	ENSG00000197978	GOLGA6L9
rs2016372	chr15.82385772.82386881	3.87E-10	ENSG00000197978	GOLGA6L9
rs12594136	chr15.82385772.82386881	2.64E-09	ENSG00000197978	GOLGA6L9
rs1948741	chr15.82385772.82386881	4.97E-10	ENSG00000197978	GOLGA6L9
rs7167504	chr15.82385772.82386881	7.52E-10	ENSG00000197978	GOLGA6L9
rs8033313	chr15.82385772.82386881	3.87E-10	ENSG00000197978	GOLGA6L9
rs12902624	chr15.82385772.82386881	2.64E-09	ENSG00000197978	GOLGA6L9
rs113439262	chr15.82385772.82386881	3.87E-10	ENSG00000197978	GOLGA6L9
rs4778987	chr15.82385772.82386881	3.87E-10	ENSG00000197978	GOLGA6L9
rs78079376	chr15.82385772.82386881	3.86E-10	ENSG00000197978	GOLGA6L9
rs76494406	chr15.82385772.82386881	3.87E-10	ENSG00000197978	GOLGA6L9
rs75810422	chr15.82385772.82386881	3.87E-10	ENSG00000197978	GOLGA6L9
rs113707484	chr15.82385772.82386881	3.87E-10	ENSG00000197978	GOLGA6L9
rs75768340	chr15.82385772.82386881	3.75E-10	ENSG00000197978	GOLGA6L9
rs9972440	chr15.82385772.82386881	3.77E-10	ENSG00000197978	GOLGA6L9
rs34317593	chr15.82385772.82386881	2.64E-09	ENSG00000197978	GOLGA6L9
rs113409878	chr15.82385772.82386881	3.75E-10	ENSG00000197978	GOLGA6L9
rs3759801	chr15.82385772.82386881	2.64E-09	ENSG00000197978	GOLGA6L9
rs11631813	chr15.82385772.82386881	3.80E-10	ENSG00000197978	GOLGA6L9
rs112239515	chr15.82385772.82386881	3.83E-10	ENSG00000197978	GOLGA6L9
rs4296215	chr15.82385772.82386881	3.83E-10	ENSG00000197978	GOLGA6L9
rs61554133	chr15.82385772.82386881	3.12E-10	ENSG00000197978	GOLGA6L9
rs11630197	chr15.82385772.82386881	3.12E-10	ENSG00000197978	GOLGA6L9
rs803686	chr15.82385772.82386881	3.59E-10	ENSG00000197978	GOLGA6L9
rs1145173	chr15.82385772.82386881	3.62E-10	ENSG00000197978	GOLGA6L9
rs1145172	chr15.82385772.82386881	3.89E-10	ENSG00000197978	GOLGA6L9
rs698500	chr15.82385772.82386881	3.73E-10	ENSG00000197978	GOLGA6L9
rs1259180	chr15.82385772.82386881	3.74E-10	ENSG00000197978	GOLGA6L9
rs4779032	chr15.82385772.82386881	6.37E-10	ENSG00000197978	GOLGA6L9
rs2678445	chr15.82385772.82386881	3.58E-10	ENSG00000197978	GOLGA6L9
rs35934048	chr15.82385772.82386881	3.74E-10	ENSG00000197978	GOLGA6L9
rs10468217	chr15.82385772.82386881	3.15E-10	ENSG00000197978	GOLGA6L9
rs62009923	chr15.82385772.82386881	3.15E-10	ENSG00000197978	GOLGA6L9
rs783531	chr15.82385772.82386881	3.74E-10	ENSG00000197978	GOLGA6L9
rs783532	chr15.82385772.82386881	3.74E-10	ENSG00000197978	GOLGA6L9
rs783533	chr15.82385772.82386881	3.15E-10	ENSG00000197978	GOLGA6L9
rs783534	chr15.82385772.82386881	3.14E-10	ENSG00000197978	GOLGA6L9
rs783536	chr15.82385772.82386881	3.28E-10	ENSG00000197978	GOLGA6L9
rs783538	chr15.82385772.82386881	3.79E-10	ENSG00000197978	GOLGA6L9
rs783539	chr15.82385772.82386881	3.14E-10	ENSG00000197978	GOLGA6L9
rs783540	chr15.82385772.82386881	3.74E-10	ENSG00000197978	GOLGA6L9
rs803747	chr15.82385772.82386881	3.86E-10	ENSG00000197978	GOLGA6L9
rs55972423	chr15.82385772.82386881	3.86E-10	ENSG00000197978	GOLGA6L9
rs28808991	chr15.82385772.82386881	2.11E-09	ENSG00000197978	GOLGA6L9
rs12148332	chr15.82385772.82386881	3.86E-10	ENSG00000197978	GOLGA6L9
rs2567635	chr15.82385772.82386881	3.86E-10	ENSG00000197978	GOLGA6L9
rs2678448	chr15.82385772.82386881	2.11E-09	ENSG00000197978	GOLGA6L9
rs2567636	chr15.82385772.82386881	3.86E-10	ENSG00000197978	GOLGA6L9
rs36109438	chr15.82385772.82386881	3.86E-10	ENSG00000197978	GOLGA6L9
rs28415133	chr15.82385772.82386881	3.14E-10	ENSG00000197978	GOLGA6L9
rs783530	chr15.82385772.82386881	3.86E-10	ENSG00000197978	GOLGA6L9
rs783529	chr15.82385772.82386881	3.86E-10	ENSG00000197978	GOLGA6L9
rs1259178	chr15.82385772.82386881	3.62E-10	ENSG00000197978	GOLGA6L9
rs1313492	chr15.82385772.82386881	2.28E-09	ENSG00000197978	GOLGA6L9
rs1313493	chr15.82385772.82386881	2.11E-09	ENSG00000197978	GOLGA6L9
rs1259182	chr15.82385772.82386881	3.63E-10	ENSG00000197978	GOLGA6L9
rs1259183	chr15.82385772.82386881	3.86E-10	ENSG00000197978	GOLGA6L9
rs783520	chr15.82385772.82386881	2.11E-09	ENSG00000197978	GOLGA6L9
rs783521	chr15.82385772.82386881	3.16E-10	ENSG00000197978	GOLGA6L9
rs783522	chr15.82385772.82386881	3.16E-10	ENSG00000197978	GOLGA6L9
rs55924160	chr15.82385772.82386881	3.29E-10	ENSG00000197978	GOLGA6L9
rs1269134	chr15.82385772.82386881	3.86E-10	ENSG00000197978	GOLGA6L9
rs783523	chr15.82385772.82386881	3.86E-10	ENSG00000197978	GOLGA6L9
rs783524	chr15.82385772.82386881	3.76E-10	ENSG00000197978	GOLGA6L9
rs783525	chr15.82385772.82386881	3.29E-10	ENSG00000197978	GOLGA6L9
rs2567632	chr15.82385772.82386881	3.76E-10	ENSG00000197978	GOLGA6L9
rs783526	chr15.82385772.82386881	3.86E-10	ENSG00000197978	GOLGA6L9
rs783527	chr15.82385772.82386881	3.91E-10	ENSG00000197978	GOLGA6L9
rs34186444	chr15.82385772.82386881	3.86E-10	ENSG00000197978	GOLGA6L9
rs10162807	chr15.82385772.82386881	2.11E-09	ENSG00000197978	GOLGA6L9
rs57181760	chr15.82385772.82386881	3.91E-10	ENSG00000197978	GOLGA6L9
rs17158390	chr15.82385772.82386881	3.73E-10	ENSG00000197978	GOLGA6L9
rs7167880	chr15.82385772.82386881	3.30E-10	ENSG00000197978	GOLGA6L9
rs4779036	chr15.82385772.82386881	2.11E-09	ENSG00000197978	GOLGA6L9
rs2870966	chr15.82385772.82386881	3.70E-10	ENSG00000197978	GOLGA6L9
rs11855735	chr15.82385772.82386881	3.29E-10	ENSG00000197978	GOLGA6L9
rs10400906	chr15.82385772.82386881	3.82E-10	ENSG00000197978	GOLGA6L9
rs7182403	chr15.82385772.82386881	3.29E-10	ENSG00000197978	GOLGA6L9
rs7165125	chr15.82385772.82386881	3.14E-10	ENSG00000197978	GOLGA6L9
rs28374463	chr15.82385772.82386881	3.85E-10	ENSG00000197978	GOLGA6L9
rs2870965	chr15.82385772.82386881	2.12E-09	ENSG00000197978	GOLGA6L9
rs7171180	chr15.82385772.82386881	2.11E-09	ENSG00000197978	GOLGA6L9
rs1367841	chr15.82385772.82386881	2.11E-09	ENSG00000197978	GOLGA6L9
rs11635624	chr15.82385772.82386881	2.28E-09	ENSG00000197978	GOLGA6L9
rs76037357	chr15.82385772.82386881	6.46E-10	ENSG00000197978	GOLGA6L9
rs79849356	chr15.82385772.82386881	6.46E-10	ENSG00000197978	GOLGA6L9
rs142878961	chr15.82385772.82386881	6.02E-10	ENSG00000197978	GOLGA6L9
rs3803383	chr15.82385772.82386881	4.36E-10	ENSG00000197978	GOLGA6L9
rs28739358	chr15.82431759.82432964	3.87E-10	ENSG00000197978	GOLGA6L9
rs73444879	chr15.82431759.82432964	3.10E-10	ENSG00000197978	GOLGA6L9
rs11630415	chr15.82431759.82432964	1.55E-10	ENSG00000197978	GOLGA6L9
rs11630393	chr15.82431759.82432964	1.55E-10	ENSG00000197978	GOLGA6L9
15:82083777_T_G	chr15.82431759.82432964	1.56E-10	ENSG00000197978	GOLGA6L9
rs8024065	chr15.82431759.82432964	1.56E-10	ENSG00000197978	GOLGA6L9
rs11635640	chr15.82431759.82432964	1.56E-10	ENSG00000197978	GOLGA6L9
rs10851953	chr15.82431759.82432964	1.59E-10	ENSG00000197978	GOLGA6L9
rs10851954	chr15.82431759.82432964	1.56E-10	ENSG00000197978	GOLGA6L9
rs7181029	chr15.82431759.82432964	1.56E-10	ENSG00000197978	GOLGA6L9
rs7170776	chr15.82431759.82432964	1.56E-10	ENSG00000197978	GOLGA6L9
rs4356432	chr15.82431759.82432964	1.55E-10	ENSG00000197978	GOLGA6L9
rs80328745	chr15.82431759.82432964	1.52E-10	ENSG00000197978	GOLGA6L9
rs74636864	chr15.82431759.82432964	1.52E-10	ENSG00000197978	GOLGA6L9
rs147426247	chr15.82431759.82432964	1.53E-10	ENSG00000197978	GOLGA6L9
rs139658543	chr15.82431759.82432964	1.59E-10	ENSG00000197978	GOLGA6L9
rs146585282	chr15.82431759.82432964	1.62E-10	ENSG00000197978	GOLGA6L9
rs60915770	chr15.82431759.82432964	1.57E-10	ENSG00000197978	GOLGA6L9
rs8041047	chr15.82431759.82432964	1.73E-10	ENSG00000197978	GOLGA6L9
rs4272999	chr15.82431759.82432964	1.60E-10	ENSG00000197978	GOLGA6L9
rs11073021	chr15.82431759.82432964	2.16E-10	ENSG00000197978	GOLGA6L9
rs2457497	chr15.82431759.82432964	2.57E-10	ENSG00000197978	GOLGA6L9
rs905450	chr15.82431759.82432964	2.22E-10	ENSG00000197978	GOLGA6L9
rs72749540	chr15.82431759.82432964	2.22E-10	ENSG00000197978	GOLGA6L9
rs77093843	chr15.82431759.82432964	2.20E-10	ENSG00000197978	GOLGA6L9
rs4267268	chr15.82431759.82432964	2.22E-10	ENSG00000197978	GOLGA6L9
rs111972258	chr15.82431759.82432964	2.22E-10	ENSG00000197978	GOLGA6L9
rs113065772	chr15.82431759.82432964	2.29E-10	ENSG00000197978	GOLGA6L9
rs8027301	chr15.82431759.82432964	2.29E-10	ENSG00000197978	GOLGA6L9
rs8027661	chr15.82431759.82432964	2.29E-10	ENSG00000197978	GOLGA6L9
rs72749557	chr15.82431759.82432964	2.29E-10	ENSG00000197978	GOLGA6L9
rs72749560	chr15.82431759.82432964	2.29E-10	ENSG00000197978	GOLGA6L9
rs72749561	chr15.82431759.82432964	2.29E-10	ENSG00000197978	GOLGA6L9
rs75884951	chr15.82431759.82432964	2.29E-10	ENSG00000197978	GOLGA6L9
rs72749564	chr15.82431759.82432964	2.29E-10	ENSG00000197978	GOLGA6L9
rs12594764	chr15.82431759.82432964	1.54E-10	ENSG00000197978	GOLGA6L9
rs71410578	chr15.82431759.82432964	1.54E-10	ENSG00000197978	GOLGA6L9
rs12592193	chr15.82431759.82432964	1.89E-10	ENSG00000197978	GOLGA6L9
rs111432056	chr15.82431759.82432964	2.24E-10	ENSG00000197978	GOLGA6L9
rs8030210	chr15.82431759.82432964	3.02E-10	ENSG00000197978	GOLGA6L9
rs8030250	chr15.82431759.82432964	2.73E-10	ENSG00000197978	GOLGA6L9
rs12594303	chr15.82431759.82432964	1.89E-10	ENSG00000197978	GOLGA6L9
rs8032633	chr15.82431759.82432964	2.73E-10	ENSG00000197978	GOLGA6L9
rs11073036	chr15.82431759.82432964	2.73E-10	ENSG00000197978	GOLGA6L9
rs12324875	chr15.82431759.82432964	3.61E-10	ENSG00000197978	GOLGA6L9
rs1566561	chr15.82431759.82432964	3.61E-10	ENSG00000197978	GOLGA6L9
rs2016372	chr15.82431759.82432964	3.61E-10	ENSG00000197978	GOLGA6L9
rs12594136	chr15.82431759.82432964	1.89E-10	ENSG00000197978	GOLGA6L9
rs1948741	chr15.82431759.82432964	4.31E-10	ENSG00000197978	GOLGA6L9
rs7167504	chr15.82431759.82432964	5.10E-10	ENSG00000197978	GOLGA6L9
rs8033313	chr15.82431759.82432964	3.61E-10	ENSG00000197978	GOLGA6L9
rs12902624	chr15.82431759.82432964	1.89E-10	ENSG00000197978	GOLGA6L9
rs113439262	chr15.82431759.82432964	3.61E-10	ENSG00000197978	GOLGA6L9
rs4778987	chr15.82431759.82432964	3.61E-10	ENSG00000197978	GOLGA6L9
rs78079376	chr15.82431759.82432964	3.50E-10	ENSG00000197978	GOLGA6L9
rs76494406	chr15.82431759.82432964	3.61E-10	ENSG00000197978	GOLGA6L9
rs75810422	chr15.82431759.82432964	3.61E-10	ENSG00000197978	GOLGA6L9
rs113707484	chr15.82431759.82432964	3.61E-10	ENSG00000197978	GOLGA6L9
rs75768340	chr15.82431759.82432964	3.45E-10	ENSG00000197978	GOLGA6L9
rs9972440	chr15.82431759.82432964	3.35E-10	ENSG00000197978	GOLGA6L9
rs34317593	chr15.82431759.82432964	1.89E-10	ENSG00000197978	GOLGA6L9
rs113409878	chr15.82431759.82432964	3.45E-10	ENSG00000197978	GOLGA6L9
rs3759801	chr15.82431759.82432964	1.89E-10	ENSG00000197978	GOLGA6L9
rs11631813	chr15.82431759.82432964	1.85E-10	ENSG00000197978	GOLGA6L9
rs112239515	chr15.82431759.82432964	1.90E-10	ENSG00000197978	GOLGA6L9
rs4296215	chr15.82431759.82432964	1.90E-10	ENSG00000197978	GOLGA6L9
rs61554133	chr15.82431759.82432964	1.69E-10	ENSG00000197978	GOLGA6L9
rs11630197	chr15.82431759.82432964	1.69E-10	ENSG00000197978	GOLGA6L9
rs803686	chr15.82431759.82432964	8.51E-10	ENSG00000197978	GOLGA6L9
rs1145173	chr15.82431759.82432964	4.52E-10	ENSG00000197978	GOLGA6L9
rs1145172	chr15.82431759.82432964	5.15E-10	ENSG00000197978	GOLGA6L9
rs698500	chr15.82431759.82432964	6.03E-10	ENSG00000197978	GOLGA6L9
rs1259180	chr15.82431759.82432964	6.34E-10	ENSG00000197978	GOLGA6L9
rs4779032	chr15.82431759.82432964	2.31E-10	ENSG00000197978	GOLGA6L9
rs2678445	chr15.82431759.82432964	7.98E-10	ENSG00000197978	GOLGA6L9
rs35934048	chr15.82431759.82432964	6.34E-10	ENSG00000197978	GOLGA6L9
rs10468217	chr15.82431759.82432964	3.94E-10	ENSG00000197978	GOLGA6L9
rs62009923	chr15.82431759.82432964	3.94E-10	ENSG00000197978	GOLGA6L9
rs783531	chr15.82431759.82432964	6.34E-10	ENSG00000197978	GOLGA6L9
rs783532	chr15.82431759.82432964	6.34E-10	ENSG00000197978	GOLGA6L9
rs783533	chr15.82431759.82432964	1.97E-10	ENSG00000197978	GOLGA6L9
rs783534	chr15.82431759.82432964	5.23E-10	ENSG00000197978	GOLGA6L9
rs783536	chr15.82431759.82432964	3.37E-10	ENSG00000197978	GOLGA6L9
rs783538	chr15.82431759.82432964	2.66E-10	ENSG00000197978	GOLGA6L9
rs783539	chr15.82431759.82432964	5.23E-10	ENSG00000197978	GOLGA6L9
rs783540	chr15.82431759.82432964	6.34E-10	ENSG00000197978	GOLGA6L9
rs803747	chr15.82431759.82432964	6.70E-10	ENSG00000197978	GOLGA6L9
rs55972423	chr15.82431759.82432964	6.70E-10	ENSG00000197978	GOLGA6L9
rs28808991	chr15.82431759.82432964	2.70E-10	ENSG00000197978	GOLGA6L9
rs12148332	chr15.82431759.82432964	6.70E-10	ENSG00000197978	GOLGA6L9
rs2567635	chr15.82431759.82432964	6.70E-10	ENSG00000197978	GOLGA6L9
rs2678448	chr15.82431759.82432964	2.74E-10	ENSG00000197978	GOLGA6L9
rs2567636	chr15.82431759.82432964	6.70E-10	ENSG00000197978	GOLGA6L9
rs36109438	chr15.82431759.82432964	6.70E-10	ENSG00000197978	GOLGA6L9
rs28415133	chr15.82431759.82432964	4.28E-10	ENSG00000197978	GOLGA6L9
rs783530	chr15.82431759.82432964	6.70E-10	ENSG00000197978	GOLGA6L9
rs783529	chr15.82431759.82432964	6.70E-10	ENSG00000197978	GOLGA6L9
rs1259178	chr15.82431759.82432964	2.58E-10	ENSG00000197978	GOLGA6L9
rs1313492	chr15.82431759.82432964	2.99E-10	ENSG00000197978	GOLGA6L9
rs1313493	chr15.82431759.82432964	2.70E-10	ENSG00000197978	GOLGA6L9
rs1259182	chr15.82431759.82432964	6.36E-10	ENSG00000197978	GOLGA6L9
rs1259183	chr15.82431759.82432964	6.70E-10	ENSG00000197978	GOLGA6L9
rs783520	chr15.82431759.82432964	2.70E-10	ENSG00000197978	GOLGA6L9
rs783521	chr15.82431759.82432964	2.08E-10	ENSG00000197978	GOLGA6L9
rs783522	chr15.82431759.82432964	2.08E-10	ENSG00000197978	GOLGA6L9
rs55924160	chr15.82431759.82432964	3.39E-10	ENSG00000197978	GOLGA6L9
rs1269134	chr15.82431759.82432964	6.70E-10	ENSG00000197978	GOLGA6L9
rs783523	chr15.82431759.82432964	6.70E-10	ENSG00000197978	GOLGA6L9
rs783524	chr15.82431759.82432964	2.69E-10	ENSG00000197978	GOLGA6L9
rs783525	chr15.82431759.82432964	3.39E-10	ENSG00000197978	GOLGA6L9
rs2567632	chr15.82431759.82432964	2.69E-10	ENSG00000197978	GOLGA6L9
rs783526	chr15.82431759.82432964	6.70E-10	ENSG00000197978	GOLGA6L9
rs783527	chr15.82431759.82432964	5.33E-10	ENSG00000197978	GOLGA6L9
rs34186444	chr15.82431759.82432964	6.70E-10	ENSG00000197978	GOLGA6L9
rs10162807	chr15.82431759.82432964	2.70E-10	ENSG00000197978	GOLGA6L9
rs57181760	chr15.82431759.82432964	5.33E-10	ENSG00000197978	GOLGA6L9
rs17158390	chr15.82431759.82432964	4.62E-10	ENSG00000197978	GOLGA6L9
rs7167880	chr15.82431759.82432964	2.97E-10	ENSG00000197978	GOLGA6L9
rs4779036	chr15.82431759.82432964	2.70E-10	ENSG00000197978	GOLGA6L9
rs2870966	chr15.82431759.82432964	5.70E-10	ENSG00000197978	GOLGA6L9
rs11855735	chr15.82431759.82432964	3.39E-10	ENSG00000197978	GOLGA6L9
rs10400906	chr15.82431759.82432964	6.15E-10	ENSG00000197978	GOLGA6L9
rs7182403	chr15.82431759.82432964	3.39E-10	ENSG00000197978	GOLGA6L9
rs7165125	chr15.82431759.82432964	4.28E-10	ENSG00000197978	GOLGA6L9
rs28374463	chr15.82431759.82432964	6.58E-10	ENSG00000197978	GOLGA6L9
rs2870965	chr15.82431759.82432964	2.53E-10	ENSG00000197978	GOLGA6L9
rs7171180	chr15.82431759.82432964	2.70E-10	ENSG00000197978	GOLGA6L9
rs1367841	chr15.82431759.82432964	2.70E-10	ENSG00000197978	GOLGA6L9
rs11635624	chr15.82431759.82432964	3.07E-10	ENSG00000197978	GOLGA6L9
rs76037357	chr15.82431759.82432964	1.70E-10	ENSG00000197978	GOLGA6L9
rs79849356	chr15.82431759.82432964	1.70E-10	ENSG00000197978	GOLGA6L9
rs142878961	chr15.82431759.82432964	1.81E-10	ENSG00000197978	GOLGA6L9
rs3803383	chr15.82431759.82432964	2.49E-10	ENSG00000197978	GOLGA6L9
rs28739358	chr15.82384061.82385193	5.36E-10	ENSG00000197978	GOLGA6L9
rs73444879	chr15.82384061.82385193	6.15E-10	ENSG00000197978	GOLGA6L9
rs11630415	chr15.82384061.82385193	4.12E-10	ENSG00000197978	GOLGA6L9
rs11630393	chr15.82384061.82385193	4.12E-10	ENSG00000197978	GOLGA6L9
15:82083777_T_G	chr15.82384061.82385193	3.50E-10	ENSG00000197978	GOLGA6L9
rs8024065	chr15.82384061.82385193	3.50E-10	ENSG00000197978	GOLGA6L9
rs11635640	chr15.82384061.82385193	3.50E-10	ENSG00000197978	GOLGA6L9
rs10851953	chr15.82384061.82385193	3.33E-10	ENSG00000197978	GOLGA6L9
rs10851954	chr15.82384061.82385193	3.50E-10	ENSG00000197978	GOLGA6L9
rs7181029	chr15.82384061.82385193	3.51E-10	ENSG00000197978	GOLGA6L9
rs7170776	chr15.82384061.82385193	3.49E-10	ENSG00000197978	GOLGA6L9
rs4356432	chr15.82384061.82385193	3.47E-10	ENSG00000197978	GOLGA6L9
rs80328745	chr15.82384061.82385193	3.42E-10	ENSG00000197978	GOLGA6L9
rs74636864	chr15.82384061.82385193	3.42E-10	ENSG00000197978	GOLGA6L9
rs147426247	chr15.82384061.82385193	2.83E-10	ENSG00000197978	GOLGA6L9
rs139658543	chr15.82384061.82385193	2.90E-10	ENSG00000197978	GOLGA6L9
rs146585282	chr15.82384061.82385193	2.97E-10	ENSG00000197978	GOLGA6L9
rs60915770	chr15.82384061.82385193	3.49E-10	ENSG00000197978	GOLGA6L9
rs8041047	chr15.82384061.82385193	3.50E-10	ENSG00000197978	GOLGA6L9
rs4272999	chr15.82384061.82385193	3.62E-10	ENSG00000197978	GOLGA6L9
rs11073021	chr15.82384061.82385193	2.87E-10	ENSG00000197978	GOLGA6L9
rs2457497	chr15.82384061.82385193	2.77E-10	ENSG00000197978	GOLGA6L9
rs905450	chr15.82384061.82385193	2.66E-10	ENSG00000197978	GOLGA6L9
rs72749540	chr15.82384061.82385193	2.66E-10	ENSG00000197978	GOLGA6L9
rs77093843	chr15.82384061.82385193	2.66E-10	ENSG00000197978	GOLGA6L9
rs4267268	chr15.82384061.82385193	2.66E-10	ENSG00000197978	GOLGA6L9
rs111972258	chr15.82384061.82385193	2.66E-10	ENSG00000197978	GOLGA6L9
rs113065772	chr15.82384061.82385193	2.65E-10	ENSG00000197978	GOLGA6L9
rs8027301	chr15.82384061.82385193	2.65E-10	ENSG00000197978	GOLGA6L9
rs8027661	chr15.82384061.82385193	2.65E-10	ENSG00000197978	GOLGA6L9
rs72749557	chr15.82384061.82385193	2.65E-10	ENSG00000197978	GOLGA6L9
rs72749560	chr15.82384061.82385193	2.65E-10	ENSG00000197978	GOLGA6L9
rs72749561	chr15.82384061.82385193	2.65E-10	ENSG00000197978	GOLGA6L9
rs75884951	chr15.82384061.82385193	2.65E-10	ENSG00000197978	GOLGA6L9
rs72749564	chr15.82384061.82385193	2.65E-10	ENSG00000197978	GOLGA6L9
rs12594764	chr15.82384061.82385193	2.35E-10	ENSG00000197978	GOLGA6L9
rs71410578	chr15.82384061.82385193	2.35E-10	ENSG00000197978	GOLGA6L9
rs12592193	chr15.82384061.82385193	3.05E-10	ENSG00000197978	GOLGA6L9
rs111432056	chr15.82384061.82385193	2.47E-10	ENSG00000197978	GOLGA6L9
rs8030210	chr15.82384061.82385193	2.37E-10	ENSG00000197978	GOLGA6L9
rs8030250	chr15.82384061.82385193	2.34E-10	ENSG00000197978	GOLGA6L9
rs12594303	chr15.82384061.82385193	3.05E-10	ENSG00000197978	GOLGA6L9
rs8032633	chr15.82384061.82385193	2.34E-10	ENSG00000197978	GOLGA6L9
rs11073036	chr15.82384061.82385193	2.34E-10	ENSG00000197978	GOLGA6L9
rs12324875	chr15.82384061.82385193	2.35E-10	ENSG00000197978	GOLGA6L9
rs1566561	chr15.82384061.82385193	2.35E-10	ENSG00000197978	GOLGA6L9
rs2016372	chr15.82384061.82385193	2.35E-10	ENSG00000197978	GOLGA6L9
rs12594136	chr15.82384061.82385193	3.05E-10	ENSG00000197978	GOLGA6L9
rs1948741	chr15.82384061.82385193	3.04E-10	ENSG00000197978	GOLGA6L9
rs7167504	chr15.82384061.82385193	2.53E-10	ENSG00000197978	GOLGA6L9
rs8033313	chr15.82384061.82385193	2.35E-10	ENSG00000197978	GOLGA6L9
rs12902624	chr15.82384061.82385193	3.05E-10	ENSG00000197978	GOLGA6L9
rs113439262	chr15.82384061.82385193	2.35E-10	ENSG00000197978	GOLGA6L9
rs4778987	chr15.82384061.82385193	2.35E-10	ENSG00000197978	GOLGA6L9
rs78079376	chr15.82384061.82385193	2.35E-10	ENSG00000197978	GOLGA6L9
rs76494406	chr15.82384061.82385193	2.35E-10	ENSG00000197978	GOLGA6L9
rs75810422	chr15.82384061.82385193	2.35E-10	ENSG00000197978	GOLGA6L9
rs113707484	chr15.82384061.82385193	2.35E-10	ENSG00000197978	GOLGA6L9
rs75768340	chr15.82384061.82385193	2.36E-10	ENSG00000197978	GOLGA6L9
rs9972440	chr15.82384061.82385193	2.36E-10	ENSG00000197978	GOLGA6L9
rs34317593	chr15.82384061.82385193	3.05E-10	ENSG00000197978	GOLGA6L9
rs113409878	chr15.82384061.82385193	2.36E-10	ENSG00000197978	GOLGA6L9
rs3759801	chr15.82384061.82385193	3.05E-10	ENSG00000197978	GOLGA6L9
rs11631813	chr15.82384061.82385193	2.51E-10	ENSG00000197978	GOLGA6L9
rs112239515	chr15.82384061.82385193	2.55E-10	ENSG00000197978	GOLGA6L9
rs4296215	chr15.82384061.82385193	2.55E-10	ENSG00000197978	GOLGA6L9
rs61554133	chr15.82384061.82385193	2.62E-10	ENSG00000197978	GOLGA6L9
rs11630197	chr15.82384061.82385193	2.62E-10	ENSG00000197978	GOLGA6L9
rs803686	chr15.82384061.82385193	2.69E-10	ENSG00000197978	GOLGA6L9
rs1145173	chr15.82384061.82385193	2.40E-10	ENSG00000197978	GOLGA6L9
rs1145172	chr15.82384061.82385193	2.35E-10	ENSG00000197978	GOLGA6L9
rs698500	chr15.82384061.82385193	2.38E-10	ENSG00000197978	GOLGA6L9
rs1259180	chr15.82384061.82385193	2.39E-10	ENSG00000197978	GOLGA6L9
rs4779032	chr15.82384061.82385193	8.41E-10	ENSG00000197978	GOLGA6L9
rs2678445	chr15.82384061.82385193	2.40E-10	ENSG00000197978	GOLGA6L9
rs35934048	chr15.82384061.82385193	2.39E-10	ENSG00000197978	GOLGA6L9
rs10468217	chr15.82384061.82385193	2.34E-10	ENSG00000197978	GOLGA6L9
rs62009923	chr15.82384061.82385193	2.34E-10	ENSG00000197978	GOLGA6L9
rs783531	chr15.82384061.82385193	2.39E-10	ENSG00000197978	GOLGA6L9
rs783532	chr15.82384061.82385193	2.39E-10	ENSG00000197978	GOLGA6L9
rs783533	chr15.82384061.82385193	2.51E-10	ENSG00000197978	GOLGA6L9
rs783534	chr15.82384061.82385193	2.34E-10	ENSG00000197978	GOLGA6L9
rs783536	chr15.82384061.82385193	2.51E-10	ENSG00000197978	GOLGA6L9
rs783538	chr15.82384061.82385193	3.94E-10	ENSG00000197978	GOLGA6L9
rs783539	chr15.82384061.82385193	2.34E-10	ENSG00000197978	GOLGA6L9
rs783540	chr15.82384061.82385193	2.39E-10	ENSG00000197978	GOLGA6L9
rs803747	chr15.82384061.82385193	2.42E-10	ENSG00000197978	GOLGA6L9
rs55972423	chr15.82384061.82385193	2.42E-10	ENSG00000197978	GOLGA6L9
rs28808991	chr15.82384061.82385193	6.39E-10	ENSG00000197978	GOLGA6L9
rs12148332	chr15.82384061.82385193	2.42E-10	ENSG00000197978	GOLGA6L9
rs2567635	chr15.82384061.82385193	2.42E-10	ENSG00000197978	GOLGA6L9
rs2678448	chr15.82384061.82385193	5.79E-10	ENSG00000197978	GOLGA6L9
rs2567636	chr15.82384061.82385193	2.42E-10	ENSG00000197978	GOLGA6L9
rs36109438	chr15.82384061.82385193	2.42E-10	ENSG00000197978	GOLGA6L9
rs28415133	chr15.82384061.82385193	2.32E-10	ENSG00000197978	GOLGA6L9
rs783530	chr15.82384061.82385193	2.42E-10	ENSG00000197978	GOLGA6L9
rs783529	chr15.82384061.82385193	2.42E-10	ENSG00000197978	GOLGA6L9
rs1259178	chr15.82384061.82385193	3.80E-10	ENSG00000197978	GOLGA6L9
rs1313492	chr15.82384061.82385193	6.70E-10	ENSG00000197978	GOLGA6L9
rs1313493	chr15.82384061.82385193	6.39E-10	ENSG00000197978	GOLGA6L9
rs1259182	chr15.82384061.82385193	2.52E-10	ENSG00000197978	GOLGA6L9
rs1259183	chr15.82384061.82385193	2.42E-10	ENSG00000197978	GOLGA6L9
rs783520	chr15.82384061.82385193	6.39E-10	ENSG00000197978	GOLGA6L9
rs783521	chr15.82384061.82385193	2.59E-10	ENSG00000197978	GOLGA6L9
rs783522	chr15.82384061.82385193	2.59E-10	ENSG00000197978	GOLGA6L9
rs55924160	chr15.82384061.82385193	2.50E-10	ENSG00000197978	GOLGA6L9
rs1269134	chr15.82384061.82385193	2.42E-10	ENSG00000197978	GOLGA6L9
rs783523	chr15.82384061.82385193	2.42E-10	ENSG00000197978	GOLGA6L9
rs783524	chr15.82384061.82385193	4.12E-10	ENSG00000197978	GOLGA6L9
rs783525	chr15.82384061.82385193	2.50E-10	ENSG00000197978	GOLGA6L9
rs2567632	chr15.82384061.82385193	4.12E-10	ENSG00000197978	GOLGA6L9
rs783526	chr15.82384061.82385193	2.42E-10	ENSG00000197978	GOLGA6L9
rs783527	chr15.82384061.82385193	2.55E-10	ENSG00000197978	GOLGA6L9
rs34186444	chr15.82384061.82385193	2.42E-10	ENSG00000197978	GOLGA6L9
rs10162807	chr15.82384061.82385193	6.39E-10	ENSG00000197978	GOLGA6L9
rs57181760	chr15.82384061.82385193	2.55E-10	ENSG00000197978	GOLGA6L9
rs17158390	chr15.82384061.82385193	2.38E-10	ENSG00000197978	GOLGA6L9
rs7167880	chr15.82384061.82385193	2.39E-10	ENSG00000197978	GOLGA6L9
rs4779036	chr15.82384061.82385193	6.39E-10	ENSG00000197978	GOLGA6L9
rs2870966	chr15.82384061.82385193	2.34E-10	ENSG00000197978	GOLGA6L9
rs11855735	chr15.82384061.82385193	2.50E-10	ENSG00000197978	GOLGA6L9
rs10400906	chr15.82384061.82385193	2.25E-10	ENSG00000197978	GOLGA6L9
rs7182403	chr15.82384061.82385193	2.50E-10	ENSG00000197978	GOLGA6L9
rs7165125	chr15.82384061.82385193	2.32E-10	ENSG00000197978	GOLGA6L9
rs28374463	chr15.82384061.82385193	2.42E-10	ENSG00000197978	GOLGA6L9
rs2870965	chr15.82384061.82385193	6.96E-10	ENSG00000197978	GOLGA6L9
rs7171180	chr15.82384061.82385193	6.39E-10	ENSG00000197978	GOLGA6L9
rs1367841	chr15.82384061.82385193	6.39E-10	ENSG00000197978	GOLGA6L9
rs11635624	chr15.82384061.82385193	6.73E-10	ENSG00000197978	GOLGA6L9
rs76037357	chr15.82384061.82385193	3.08E-10	ENSG00000197978	GOLGA6L9
rs79849356	chr15.82384061.82385193	3.08E-10	ENSG00000197978	GOLGA6L9
rs142878961	chr15.82384061.82385193	2.90E-10	ENSG00000197978	GOLGA6L9
rs3803383	chr15.82384061.82385193	5.48E-10	ENSG00000197978	GOLGA6L9
rs10418635	chr19.56423208.56423412	0.118749536	ENSG00000198046	ZNF667
rs10405534	chr19.56423208.56423412	0.118749536	ENSG00000198046	ZNF667
rs73070034	chr19.56423208.56423412	0.118749536	ENSG00000198046	ZNF667
rs2058131	chr19.56423208.56423412	0.118749536	ENSG00000198046	ZNF667
rs140037468	chr19.56423208.56423412	0.118196535	ENSG00000198046	ZNF667
rs73070060	chr19.56423208.56423412	0.118749536	ENSG00000198046	ZNF667
rs10418635	chr19.56450574.56451068	0.035296683	ENSG00000198046	ZNF667
rs10405534	chr19.56450574.56451068	0.035296683	ENSG00000198046	ZNF667
rs73070034	chr19.56450574.56451068	0.035296683	ENSG00000198046	ZNF667
rs2058131	chr19.56450574.56451068	0.035296683	ENSG00000198046	ZNF667
rs140037468	chr19.56450574.56451068	0.035294596	ENSG00000198046	ZNF667
rs73070060	chr19.56450574.56451068	0.035296683	ENSG00000198046	ZNF667
rs10418635	chr19.56407132.56407424	0.01271825	ENSG00000198046	ZNF667
rs10405534	chr19.56407132.56407424	0.01271825	ENSG00000198046	ZNF667
rs73070034	chr19.56407132.56407424	0.01271825	ENSG00000198046	ZNF667
rs2058131	chr19.56407132.56407424	0.01271825	ENSG00000198046	ZNF667
rs140037468	chr19.56407132.56407424	0.012686523	ENSG00000198046	ZNF667
rs73070060	chr19.56407132.56407424	0.01271825	ENSG00000198046	ZNF667
rs7668684	chr4.87302188.87303393	0.002157523	ENSG00000198189	HSD17B11
rs62308869	chr4.87302188.87303393	0.002157523	ENSG00000198189	HSD17B11
rs62308870	chr4.87302188.87303393	0.002157523	ENSG00000198189	HSD17B11
rs62305668	chr4.87302188.87303393	0.002157523	ENSG00000198189	HSD17B11
rs11732700	chr4.87302188.87303393	0.002157523	ENSG00000198189	HSD17B11
rs62305670	chr4.87302188.87303393	0.001623972	ENSG00000198189	HSD17B11
rs72670111	chr4.87302188.87303393	0.001624294	ENSG00000198189	HSD17B11
rs72670112	chr4.87302188.87303393	0.002119178	ENSG00000198189	HSD17B11
rs62305671	chr4.87302188.87303393	0.001624294	ENSG00000198189	HSD17B11
rs56285151	chr4.87302188.87303393	0.002119178	ENSG00000198189	HSD17B11
rs56070439	chr4.87302188.87303393	0.001624294	ENSG00000198189	HSD17B11
rs6840032	chr4.87302188.87303393	0.001624294	ENSG00000198189	HSD17B11
rs62305675	chr4.87302188.87303393	0.001648199	ENSG00000198189	HSD17B11
rs62305676	chr4.87302188.87303393	0.001648199	ENSG00000198189	HSD17B11
rs62305677	chr4.87302188.87303393	0.001648199	ENSG00000198189	HSD17B11
rs62305678	chr4.87302188.87303393	0.001648199	ENSG00000198189	HSD17B11
rs11723697	chr4.87302188.87303393	0.001648199	ENSG00000198189	HSD17B11
rs11726120	chr4.87302188.87303393	0.001648199	ENSG00000198189	HSD17B11
rs62305681	chr4.87302188.87303393	0.001648199	ENSG00000198189	HSD17B11
rs62305684	chr4.87302188.87303393	0.001648199	ENSG00000198189	HSD17B11
rs62305685	chr4.87302188.87303393	0.001648199	ENSG00000198189	HSD17B11
rs7436142	chr4.87302188.87303393	0.001648199	ENSG00000198189	HSD17B11
rs72670130	chr4.87302188.87303393	0.001648199	ENSG00000198189	HSD17B11
rs114252137	chr4.87302188.87303393	0.001648199	ENSG00000198189	HSD17B11
rs55789502	chr4.87302188.87303393	0.001648199	ENSG00000198189	HSD17B11
rs72670132	chr4.87302188.87303393	0.001648199	ENSG00000198189	HSD17B11
rs72670133	chr4.87302188.87303393	0.001648199	ENSG00000198189	HSD17B11
rs62305686	chr4.87302188.87303393	0.001648199	ENSG00000198189	HSD17B11
rs62305688	chr4.87302188.87303393	0.001648199	ENSG00000198189	HSD17B11
rs56083423	chr4.87302188.87303393	0.001648199	ENSG00000198189	HSD17B11
rs531053245	chr4.87302188.87303393	0.001648199	ENSG00000198189	HSD17B11
rs62305691	chr4.87302188.87303393	0.001648199	ENSG00000198189	HSD17B11
rs62305692	chr4.87302188.87303393	0.001648199	ENSG00000198189	HSD17B11
rs62305693	chr4.87302188.87303393	0.001648199	ENSG00000198189	HSD17B11
rs11736017	chr4.87302188.87303393	0.001603848	ENSG00000198189	HSD17B11
rs56334535	chr4.87302188.87303393	0.001648199	ENSG00000198189	HSD17B11
rs62305713	chr4.87302188.87303393	0.001648199	ENSG00000198189	HSD17B11
rs186016241	chr4.87302188.87303393	0.001648199	ENSG00000198189	HSD17B11
rs55806720	chr4.87302188.87303393	0.001648199	ENSG00000198189	HSD17B11
rs7667669	chr4.87302188.87303393	0.001648199	ENSG00000198189	HSD17B11
rs62305719	chr4.87302188.87303393	0.001648199	ENSG00000198189	HSD17B11
rs62305720	chr4.87302188.87303393	0.001648199	ENSG00000198189	HSD17B11
rs62305721	chr4.87302188.87303393	0.001648199	ENSG00000198189	HSD17B11
rs62305722	chr4.87302188.87303393	0.001648199	ENSG00000198189	HSD17B11
rs11721653	chr4.87302188.87303393	0.001155193	ENSG00000198189	HSD17B11
rs11734330	chr4.87302188.87303393	0.00118309	ENSG00000198189	HSD17B11
rs11939415	chr4.87302188.87303393	0.00118309	ENSG00000198189	HSD17B11
rs11097147	chr4.87302188.87303393	0.00118309	ENSG00000198189	HSD17B11
rs12505484	chr4.87302188.87303393	0.00118309	ENSG00000198189	HSD17B11
rs12505512	chr4.87302188.87303393	0.001181472	ENSG00000198189	HSD17B11
rs72652028	chr4.87302188.87303393	0.00118309	ENSG00000198189	HSD17B11
rs72652029	chr4.87302188.87303393	0.00118309	ENSG00000198189	HSD17B11
rs62305753	chr4.87302188.87303393	0.00118309	ENSG00000198189	HSD17B11
rs56385009	chr4.87302188.87303393	0.001489923	ENSG00000198189	HSD17B11
rs58360495	chr4.87302188.87303393	0.001489923	ENSG00000198189	HSD17B11
rs60597105	chr4.87302188.87303393	0.001489923	ENSG00000198189	HSD17B11
rs62319084	chr4.87302188.87303393	0.001506831	ENSG00000198189	HSD17B11
rs56390566	chr4.87302188.87303393	0.001506831	ENSG00000198189	HSD17B11
rs55895035	chr4.87302188.87303393	0.001506831	ENSG00000198189	HSD17B11
rs7691791	chr4.87302188.87303393	0.000968431	ENSG00000198189	HSD17B11
rs55932175	chr4.87302188.87303393	0.001506831	ENSG00000198189	HSD17B11
rs58073039	chr4.87302188.87303393	0.000968324	ENSG00000198189	HSD17B11
rs11732896	chr4.87302188.87303393	0.000968324	ENSG00000198189	HSD17B11
rs7664717	chr4.87302188.87303393	0.001506831	ENSG00000198189	HSD17B11
rs7690170	chr4.87302188.87303393	0.001506831	ENSG00000198189	HSD17B11
rs7665549	chr4.87302188.87303393	0.001506831	ENSG00000198189	HSD17B11
rs10028441	chr4.87302188.87303393	0.000969893	ENSG00000198189	HSD17B11
rs77741265	chr4.87302188.87303393	0.001506831	ENSG00000198189	HSD17B11
rs11737402	chr4.87302188.87303393	0.001506831	ENSG00000198189	HSD17B11
rs10213098	chr4.87302188.87303393	0.000969893	ENSG00000198189	HSD17B11
rs7668684	chr4.87327738.87328309	0.001001102	ENSG00000198189	HSD17B11
rs62308869	chr4.87327738.87328309	0.001001102	ENSG00000198189	HSD17B11
rs62308870	chr4.87327738.87328309	0.001001102	ENSG00000198189	HSD17B11
rs62305668	chr4.87327738.87328309	0.001001102	ENSG00000198189	HSD17B11
rs11732700	chr4.87327738.87328309	0.001001102	ENSG00000198189	HSD17B11
rs62305670	chr4.87327738.87328309	0.000953576	ENSG00000198189	HSD17B11
rs72670111	chr4.87327738.87328309	0.000953695	ENSG00000198189	HSD17B11
rs72670112	chr4.87327738.87328309	0.000999979	ENSG00000198189	HSD17B11
rs62305671	chr4.87327738.87328309	0.000953695	ENSG00000198189	HSD17B11
rs56285151	chr4.87327738.87328309	0.000999979	ENSG00000198189	HSD17B11
rs56070439	chr4.87327738.87328309	0.000953695	ENSG00000198189	HSD17B11
rs6840032	chr4.87327738.87328309	0.000953695	ENSG00000198189	HSD17B11
rs62305675	chr4.87327738.87328309	0.000998234	ENSG00000198189	HSD17B11
rs62305676	chr4.87327738.87328309	0.000998234	ENSG00000198189	HSD17B11
rs62305677	chr4.87327738.87328309	0.000998234	ENSG00000198189	HSD17B11
rs62305678	chr4.87327738.87328309	0.000998234	ENSG00000198189	HSD17B11
rs11723697	chr4.87327738.87328309	0.000998234	ENSG00000198189	HSD17B11
rs11726120	chr4.87327738.87328309	0.000998234	ENSG00000198189	HSD17B11
rs62305681	chr4.87327738.87328309	0.000998234	ENSG00000198189	HSD17B11
rs62305684	chr4.87327738.87328309	0.000998234	ENSG00000198189	HSD17B11
rs62305685	chr4.87327738.87328309	0.000998234	ENSG00000198189	HSD17B11
rs7436142	chr4.87327738.87328309	0.000998234	ENSG00000198189	HSD17B11
rs72670130	chr4.87327738.87328309	0.000998234	ENSG00000198189	HSD17B11
rs114252137	chr4.87327738.87328309	0.000998234	ENSG00000198189	HSD17B11
rs55789502	chr4.87327738.87328309	0.000998234	ENSG00000198189	HSD17B11
rs72670132	chr4.87327738.87328309	0.000998234	ENSG00000198189	HSD17B11
rs72670133	chr4.87327738.87328309	0.000998234	ENSG00000198189	HSD17B11
rs62305686	chr4.87327738.87328309	0.000998234	ENSG00000198189	HSD17B11
rs62305688	chr4.87327738.87328309	0.000998234	ENSG00000198189	HSD17B11
rs56083423	chr4.87327738.87328309	0.000998234	ENSG00000198189	HSD17B11
rs531053245	chr4.87327738.87328309	0.000998234	ENSG00000198189	HSD17B11
rs62305691	chr4.87327738.87328309	0.000998234	ENSG00000198189	HSD17B11
rs62305692	chr4.87327738.87328309	0.000998234	ENSG00000198189	HSD17B11
rs62305693	chr4.87327738.87328309	0.000998234	ENSG00000198189	HSD17B11
rs11736017	chr4.87327738.87328309	0.000999984	ENSG00000198189	HSD17B11
rs56334535	chr4.87327738.87328309	0.000998234	ENSG00000198189	HSD17B11
rs62305713	chr4.87327738.87328309	0.000998234	ENSG00000198189	HSD17B11
rs186016241	chr4.87327738.87328309	0.000998234	ENSG00000198189	HSD17B11
rs55806720	chr4.87327738.87328309	0.000998234	ENSG00000198189	HSD17B11
rs7667669	chr4.87327738.87328309	0.000998234	ENSG00000198189	HSD17B11
rs62305719	chr4.87327738.87328309	0.000998234	ENSG00000198189	HSD17B11
rs62305720	chr4.87327738.87328309	0.000998234	ENSG00000198189	HSD17B11
rs62305721	chr4.87327738.87328309	0.000998234	ENSG00000198189	HSD17B11
rs62305722	chr4.87327738.87328309	0.000998234	ENSG00000198189	HSD17B11
rs11721653	chr4.87327738.87328309	0.001044683	ENSG00000198189	HSD17B11
rs11734330	chr4.87327738.87328309	0.001042126	ENSG00000198189	HSD17B11
rs11939415	chr4.87327738.87328309	0.001042126	ENSG00000198189	HSD17B11
rs11097147	chr4.87327738.87328309	0.001042126	ENSG00000198189	HSD17B11
rs12505484	chr4.87327738.87328309	0.001042126	ENSG00000198189	HSD17B11
rs12505512	chr4.87327738.87328309	0.001041166	ENSG00000198189	HSD17B11
rs72652028	chr4.87327738.87328309	0.001042126	ENSG00000198189	HSD17B11
rs72652029	chr4.87327738.87328309	0.001042126	ENSG00000198189	HSD17B11
rs62305753	chr4.87327738.87328309	0.001042126	ENSG00000198189	HSD17B11
rs56385009	chr4.87327738.87328309	0.001103419	ENSG00000198189	HSD17B11
rs58360495	chr4.87327738.87328309	0.001103419	ENSG00000198189	HSD17B11
rs60597105	chr4.87327738.87328309	0.001103419	ENSG00000198189	HSD17B11
rs62319084	chr4.87327738.87328309	0.001150112	ENSG00000198189	HSD17B11
rs56390566	chr4.87327738.87328309	0.001150112	ENSG00000198189	HSD17B11
rs55895035	chr4.87327738.87328309	0.001150112	ENSG00000198189	HSD17B11
rs7691791	chr4.87327738.87328309	0.001015664	ENSG00000198189	HSD17B11
rs55932175	chr4.87327738.87328309	0.001150112	ENSG00000198189	HSD17B11
rs58073039	chr4.87327738.87328309	0.001015996	ENSG00000198189	HSD17B11
rs11732896	chr4.87327738.87328309	0.001015996	ENSG00000198189	HSD17B11
rs7664717	chr4.87327738.87328309	0.001150112	ENSG00000198189	HSD17B11
rs7690170	chr4.87327738.87328309	0.001150112	ENSG00000198189	HSD17B11
rs7665549	chr4.87327738.87328309	0.001150112	ENSG00000198189	HSD17B11
rs10028441	chr4.87327738.87328309	0.001013947	ENSG00000198189	HSD17B11
rs77741265	chr4.87327738.87328309	0.001150112	ENSG00000198189	HSD17B11
rs11737402	chr4.87327738.87328309	0.001150112	ENSG00000198189	HSD17B11
rs10213098	chr4.87327738.87328309	0.001013947	ENSG00000198189	HSD17B11
rs7668684	chr4.87353715.87354215	0.009014385	ENSG00000198189	HSD17B11
rs62308869	chr4.87353715.87354215	0.009014385	ENSG00000198189	HSD17B11
rs62308870	chr4.87353715.87354215	0.009014385	ENSG00000198189	HSD17B11
rs62305668	chr4.87353715.87354215	0.009014385	ENSG00000198189	HSD17B11
rs11732700	chr4.87353715.87354215	0.009014385	ENSG00000198189	HSD17B11
rs62305670	chr4.87353715.87354215	0.0119812	ENSG00000198189	HSD17B11
rs72670111	chr4.87353715.87354215	0.012177795	ENSG00000198189	HSD17B11
rs72670112	chr4.87353715.87354215	0.009060287	ENSG00000198189	HSD17B11
rs62305671	chr4.87353715.87354215	0.012177795	ENSG00000198189	HSD17B11
rs56285151	chr4.87353715.87354215	0.009060287	ENSG00000198189	HSD17B11
rs56070439	chr4.87353715.87354215	0.012177795	ENSG00000198189	HSD17B11
rs6840032	chr4.87353715.87354215	0.012177795	ENSG00000198189	HSD17B11
rs62305675	chr4.87353715.87354215	0.012646848	ENSG00000198189	HSD17B11
rs62305676	chr4.87353715.87354215	0.012646848	ENSG00000198189	HSD17B11
rs62305677	chr4.87353715.87354215	0.012646848	ENSG00000198189	HSD17B11
rs62305678	chr4.87353715.87354215	0.012646848	ENSG00000198189	HSD17B11
rs11723697	chr4.87353715.87354215	0.012646848	ENSG00000198189	HSD17B11
rs11726120	chr4.87353715.87354215	0.012646848	ENSG00000198189	HSD17B11
rs62305681	chr4.87353715.87354215	0.012646848	ENSG00000198189	HSD17B11
rs62305684	chr4.87353715.87354215	0.012646848	ENSG00000198189	HSD17B11
rs62305685	chr4.87353715.87354215	0.012646848	ENSG00000198189	HSD17B11
rs7436142	chr4.87353715.87354215	0.012646848	ENSG00000198189	HSD17B11
rs72670130	chr4.87353715.87354215	0.012646848	ENSG00000198189	HSD17B11
rs114252137	chr4.87353715.87354215	0.012646848	ENSG00000198189	HSD17B11
rs55789502	chr4.87353715.87354215	0.012646848	ENSG00000198189	HSD17B11
rs72670132	chr4.87353715.87354215	0.012646848	ENSG00000198189	HSD17B11
rs72670133	chr4.87353715.87354215	0.012646848	ENSG00000198189	HSD17B11
rs62305686	chr4.87353715.87354215	0.012646848	ENSG00000198189	HSD17B11
rs62305688	chr4.87353715.87354215	0.012646848	ENSG00000198189	HSD17B11
rs56083423	chr4.87353715.87354215	0.012646848	ENSG00000198189	HSD17B11
rs531053245	chr4.87353715.87354215	0.012646848	ENSG00000198189	HSD17B11
rs62305691	chr4.87353715.87354215	0.012646848	ENSG00000198189	HSD17B11
rs62305692	chr4.87353715.87354215	0.012646848	ENSG00000198189	HSD17B11
rs62305693	chr4.87353715.87354215	0.012646848	ENSG00000198189	HSD17B11
rs11736017	chr4.87353715.87354215	0.012310832	ENSG00000198189	HSD17B11
rs56334535	chr4.87353715.87354215	0.012646848	ENSG00000198189	HSD17B11
rs62305713	chr4.87353715.87354215	0.012646848	ENSG00000198189	HSD17B11
rs186016241	chr4.87353715.87354215	0.012646848	ENSG00000198189	HSD17B11
rs55806720	chr4.87353715.87354215	0.012646848	ENSG00000198189	HSD17B11
rs7667669	chr4.87353715.87354215	0.012646848	ENSG00000198189	HSD17B11
rs62305719	chr4.87353715.87354215	0.012646848	ENSG00000198189	HSD17B11
rs62305720	chr4.87353715.87354215	0.012646848	ENSG00000198189	HSD17B11
rs62305721	chr4.87353715.87354215	0.012646848	ENSG00000198189	HSD17B11
rs62305722	chr4.87353715.87354215	0.012646848	ENSG00000198189	HSD17B11
rs11721653	chr4.87353715.87354215	0.007771907	ENSG00000198189	HSD17B11
rs11734330	chr4.87353715.87354215	0.00765079	ENSG00000198189	HSD17B11
rs11939415	chr4.87353715.87354215	0.00765079	ENSG00000198189	HSD17B11
rs11097147	chr4.87353715.87354215	0.00765079	ENSG00000198189	HSD17B11
rs12505484	chr4.87353715.87354215	0.00765079	ENSG00000198189	HSD17B11
rs12505512	chr4.87353715.87354215	0.007641474	ENSG00000198189	HSD17B11
rs72652028	chr4.87353715.87354215	0.00765079	ENSG00000198189	HSD17B11
rs72652029	chr4.87353715.87354215	0.00765079	ENSG00000198189	HSD17B11
rs62305753	chr4.87353715.87354215	0.00765079	ENSG00000198189	HSD17B11
rs56385009	chr4.87353715.87354215	0.007582974	ENSG00000198189	HSD17B11
rs58360495	chr4.87353715.87354215	0.007582974	ENSG00000198189	HSD17B11
rs60597105	chr4.87353715.87354215	0.007582974	ENSG00000198189	HSD17B11
rs62319084	chr4.87353715.87354215	0.010202545	ENSG00000198189	HSD17B11
rs56390566	chr4.87353715.87354215	0.010202545	ENSG00000198189	HSD17B11
rs55895035	chr4.87353715.87354215	0.010202545	ENSG00000198189	HSD17B11
rs7691791	chr4.87353715.87354215	0.006858025	ENSG00000198189	HSD17B11
rs55932175	chr4.87353715.87354215	0.010202545	ENSG00000198189	HSD17B11
rs58073039	chr4.87353715.87354215	0.006854431	ENSG00000198189	HSD17B11
rs11732896	chr4.87353715.87354215	0.006854431	ENSG00000198189	HSD17B11
rs7664717	chr4.87353715.87354215	0.010202545	ENSG00000198189	HSD17B11
rs7690170	chr4.87353715.87354215	0.010202545	ENSG00000198189	HSD17B11
rs7665549	chr4.87353715.87354215	0.010202545	ENSG00000198189	HSD17B11
rs10028441	chr4.87353715.87354215	0.006851255	ENSG00000198189	HSD17B11
rs77741265	chr4.87353715.87354215	0.010202545	ENSG00000198189	HSD17B11
rs11737402	chr4.87353715.87354215	0.010202545	ENSG00000198189	HSD17B11
rs10213098	chr4.87353715.87354215	0.006851255	ENSG00000198189	HSD17B11
rs7668684	chr4.87362458.87362734	0.000949726	ENSG00000198189	HSD17B11
rs62308869	chr4.87362458.87362734	0.000949726	ENSG00000198189	HSD17B11
rs62308870	chr4.87362458.87362734	0.000949726	ENSG00000198189	HSD17B11
rs62305668	chr4.87362458.87362734	0.000949726	ENSG00000198189	HSD17B11
rs11732700	chr4.87362458.87362734	0.000949726	ENSG00000198189	HSD17B11
rs62305670	chr4.87362458.87362734	0.000946053	ENSG00000198189	HSD17B11
rs72670111	chr4.87362458.87362734	0.000957691	ENSG00000198189	HSD17B11
rs72670112	chr4.87362458.87362734	0.000941561	ENSG00000198189	HSD17B11
rs62305671	chr4.87362458.87362734	0.000957691	ENSG00000198189	HSD17B11
rs56285151	chr4.87362458.87362734	0.000941561	ENSG00000198189	HSD17B11
rs56070439	chr4.87362458.87362734	0.000957691	ENSG00000198189	HSD17B11
rs6840032	chr4.87362458.87362734	0.000957691	ENSG00000198189	HSD17B11
rs62305675	chr4.87362458.87362734	0.000953477	ENSG00000198189	HSD17B11
rs62305676	chr4.87362458.87362734	0.000953477	ENSG00000198189	HSD17B11
rs62305677	chr4.87362458.87362734	0.000953477	ENSG00000198189	HSD17B11
rs62305678	chr4.87362458.87362734	0.000953477	ENSG00000198189	HSD17B11
rs11723697	chr4.87362458.87362734	0.000953477	ENSG00000198189	HSD17B11
rs11726120	chr4.87362458.87362734	0.000953477	ENSG00000198189	HSD17B11
rs62305681	chr4.87362458.87362734	0.000953477	ENSG00000198189	HSD17B11
rs62305684	chr4.87362458.87362734	0.000953477	ENSG00000198189	HSD17B11
rs62305685	chr4.87362458.87362734	0.000953477	ENSG00000198189	HSD17B11
rs7436142	chr4.87362458.87362734	0.000953477	ENSG00000198189	HSD17B11
rs72670130	chr4.87362458.87362734	0.000953477	ENSG00000198189	HSD17B11
rs114252137	chr4.87362458.87362734	0.000953477	ENSG00000198189	HSD17B11
rs55789502	chr4.87362458.87362734	0.000953477	ENSG00000198189	HSD17B11
rs72670132	chr4.87362458.87362734	0.000953477	ENSG00000198189	HSD17B11
rs72670133	chr4.87362458.87362734	0.000953477	ENSG00000198189	HSD17B11
rs62305686	chr4.87362458.87362734	0.000953477	ENSG00000198189	HSD17B11
rs62305688	chr4.87362458.87362734	0.000953477	ENSG00000198189	HSD17B11
rs56083423	chr4.87362458.87362734	0.000953477	ENSG00000198189	HSD17B11
rs531053245	chr4.87362458.87362734	0.000953477	ENSG00000198189	HSD17B11
rs62305691	chr4.87362458.87362734	0.000953477	ENSG00000198189	HSD17B11
rs62305692	chr4.87362458.87362734	0.000953477	ENSG00000198189	HSD17B11
rs62305693	chr4.87362458.87362734	0.000953477	ENSG00000198189	HSD17B11
rs11736017	chr4.87362458.87362734	0.000948459	ENSG00000198189	HSD17B11
rs56334535	chr4.87362458.87362734	0.000953477	ENSG00000198189	HSD17B11
rs62305713	chr4.87362458.87362734	0.000953477	ENSG00000198189	HSD17B11
rs186016241	chr4.87362458.87362734	0.000953477	ENSG00000198189	HSD17B11
rs55806720	chr4.87362458.87362734	0.000953477	ENSG00000198189	HSD17B11
rs7667669	chr4.87362458.87362734	0.000953477	ENSG00000198189	HSD17B11
rs62305719	chr4.87362458.87362734	0.000953477	ENSG00000198189	HSD17B11
rs62305720	chr4.87362458.87362734	0.000953477	ENSG00000198189	HSD17B11
rs62305721	chr4.87362458.87362734	0.000953477	ENSG00000198189	HSD17B11
rs62305722	chr4.87362458.87362734	0.000953477	ENSG00000198189	HSD17B11
rs11721653	chr4.87362458.87362734	0.001137161	ENSG00000198189	HSD17B11
rs11734330	chr4.87362458.87362734	0.001183282	ENSG00000198189	HSD17B11
rs11939415	chr4.87362458.87362734	0.001183282	ENSG00000198189	HSD17B11
rs11097147	chr4.87362458.87362734	0.001183282	ENSG00000198189	HSD17B11
rs12505484	chr4.87362458.87362734	0.001183282	ENSG00000198189	HSD17B11
rs12505512	chr4.87362458.87362734	0.001182293	ENSG00000198189	HSD17B11
rs72652028	chr4.87362458.87362734	0.001183282	ENSG00000198189	HSD17B11
rs72652029	chr4.87362458.87362734	0.001183282	ENSG00000198189	HSD17B11
rs62305753	chr4.87362458.87362734	0.001183282	ENSG00000198189	HSD17B11
rs56385009	chr4.87362458.87362734	0.001445469	ENSG00000198189	HSD17B11
rs58360495	chr4.87362458.87362734	0.001445469	ENSG00000198189	HSD17B11
rs60597105	chr4.87362458.87362734	0.001445469	ENSG00000198189	HSD17B11
rs62319084	chr4.87362458.87362734	0.001237196	ENSG00000198189	HSD17B11
rs56390566	chr4.87362458.87362734	0.001237196	ENSG00000198189	HSD17B11
rs55895035	chr4.87362458.87362734	0.001237196	ENSG00000198189	HSD17B11
rs7691791	chr4.87362458.87362734	0.000954692	ENSG00000198189	HSD17B11
rs55932175	chr4.87362458.87362734	0.001237196	ENSG00000198189	HSD17B11
rs58073039	chr4.87362458.87362734	0.000955276	ENSG00000198189	HSD17B11
rs11732896	chr4.87362458.87362734	0.000955276	ENSG00000198189	HSD17B11
rs7664717	chr4.87362458.87362734	0.001237196	ENSG00000198189	HSD17B11
rs7690170	chr4.87362458.87362734	0.001237196	ENSG00000198189	HSD17B11
rs7665549	chr4.87362458.87362734	0.001237196	ENSG00000198189	HSD17B11
rs10028441	chr4.87362458.87362734	0.000956034	ENSG00000198189	HSD17B11
rs77741265	chr4.87362458.87362734	0.001237196	ENSG00000198189	HSD17B11
rs11737402	chr4.87362458.87362734	0.001237196	ENSG00000198189	HSD17B11
rs10213098	chr4.87362458.87362734	0.000956034	ENSG00000198189	HSD17B11
rs2617675	chr19.53481033.53481342	0.024827437	ENSG00000198346	ZNF813
rs2617672	chr19.53481033.53481342	0.025118018	ENSG00000198346	ZNF813
rs2952719	chr19.53481033.53481342	0.025118018	ENSG00000198346	ZNF813
rs2708845	chr19.53481033.53481342	0.026664437	ENSG00000198346	ZNF813
rs2708843	chr19.53481033.53481342	0.062992789	ENSG00000198346	ZNF813
rs2708840	chr19.53481033.53481342	0.028247307	ENSG00000198346	ZNF813
rs2708837	chr19.53481033.53481342	0.062992789	ENSG00000198346	ZNF813
rs2617675	chr19.53425901.53427729	0.002494455	ENSG00000198346	ZNF813
rs2617672	chr19.53425901.53427729	0.002511902	ENSG00000198346	ZNF813
rs2952719	chr19.53425901.53427729	0.002511902	ENSG00000198346	ZNF813
rs2708845	chr19.53425901.53427729	0.002596092	ENSG00000198346	ZNF813
rs2708843	chr19.53425901.53427729	0.009278648	ENSG00000198346	ZNF813
rs2708840	chr19.53425901.53427729	0.002679223	ENSG00000198346	ZNF813
rs2708837	chr19.53425901.53427729	0.009278648	ENSG00000198346	ZNF813
rs2617675	chr19.53460157.53460492	0.007628712	ENSG00000198346	ZNF813
rs2617672	chr19.53460157.53460492	0.00763198	ENSG00000198346	ZNF813
rs2952719	chr19.53460157.53460492	0.00763198	ENSG00000198346	ZNF813
rs2708845	chr19.53460157.53460492	0.007685888	ENSG00000198346	ZNF813
rs2708843	chr19.53460157.53460492	0.000771895	ENSG00000198346	ZNF813
rs2708840	chr19.53460157.53460492	0.007728219	ENSG00000198346	ZNF813
rs2708837	chr19.53460157.53460492	0.000771895	ENSG00000198346	ZNF813
rs2617675	chr19.53445269.53446448	0.001938764	ENSG00000198346	ZNF813
rs2617672	chr19.53445269.53446448	0.001947886	ENSG00000198346	ZNF813
rs2952719	chr19.53445269.53446448	0.001947886	ENSG00000198346	ZNF813
rs2708845	chr19.53445269.53446448	0.001993289	ENSG00000198346	ZNF813
rs2708843	chr19.53445269.53446448	0.00285719	ENSG00000198346	ZNF813
rs2708840	chr19.53445269.53446448	0.002038371	ENSG00000198346	ZNF813
rs2708837	chr19.53445269.53446448	0.00285719	ENSG00000198346	ZNF813
rs2617675	chr19.53438418.53438964	0.080178568	ENSG00000198346	ZNF813
rs2617672	chr19.53438418.53438964	0.080462409	ENSG00000198346	ZNF813
rs2952719	chr19.53438418.53438964	0.080462409	ENSG00000198346	ZNF813
rs2708845	chr19.53438418.53438964	0.081895317	ENSG00000198346	ZNF813
rs2708843	chr19.53438418.53438964	0.081743147	ENSG00000198346	ZNF813
rs2708840	chr19.53438418.53438964	0.083329894	ENSG00000198346	ZNF813
rs2708837	chr19.53438418.53438964	0.081743147	ENSG00000198346	ZNF813
rs2617675	chr19.53459338.53459531	0.001387283	ENSG00000198346	ZNF813
rs2617672	chr19.53459338.53459531	0.001388564	ENSG00000198346	ZNF813
rs2952719	chr19.53459338.53459531	0.001388564	ENSG00000198346	ZNF813
rs2708845	chr19.53459338.53459531	0.001394207	ENSG00000198346	ZNF813
rs2708843	chr19.53459338.53459531	0.001631419	ENSG00000198346	ZNF813
rs2708840	chr19.53459338.53459531	0.001401741	ENSG00000198346	ZNF813
rs2708837	chr19.53459338.53459531	0.001631419	ENSG00000198346	ZNF813
rs2617675	chr19.53449259.53450035	0.001752996	ENSG00000198346	ZNF813
rs2617672	chr19.53449259.53450035	0.001753344	ENSG00000198346	ZNF813
rs2952719	chr19.53449259.53450035	0.001753344	ENSG00000198346	ZNF813
rs2708845	chr19.53449259.53450035	0.001754743	ENSG00000198346	ZNF813
rs2708843	chr19.53449259.53450035	0.000650828	ENSG00000198346	ZNF813
rs2708840	chr19.53449259.53450035	0.001754524	ENSG00000198346	ZNF813
rs2708837	chr19.53449259.53450035	0.000650828	ENSG00000198346	ZNF813
rs2617675	chr19.53482310.53482970	0.002591931	ENSG00000198346	ZNF813
rs2617672	chr19.53482310.53482970	0.002590859	ENSG00000198346	ZNF813
rs2952719	chr19.53482310.53482970	0.002590859	ENSG00000198346	ZNF813
rs2708845	chr19.53482310.53482970	0.002588842	ENSG00000198346	ZNF813
rs2708843	chr19.53482310.53482970	0.002945964	ENSG00000198346	ZNF813
rs2708840	chr19.53482310.53482970	0.002586488	ENSG00000198346	ZNF813
rs2708837	chr19.53482310.53482970	0.002945964	ENSG00000198346	ZNF813
rs2617675	chr19.53439902.53440370	0.001048167	ENSG00000198346	ZNF813
rs2617672	chr19.53439902.53440370	0.001047309	ENSG00000198346	ZNF813
rs2952719	chr19.53439902.53440370	0.001047309	ENSG00000198346	ZNF813
rs2708845	chr19.53439902.53440370	0.001043971	ENSG00000198346	ZNF813
rs2708843	chr19.53439902.53440370	0.000928984	ENSG00000198346	ZNF813
rs2708840	chr19.53439902.53440370	0.001042088	ENSG00000198346	ZNF813
rs2708837	chr19.53439902.53440370	0.000928984	ENSG00000198346	ZNF813
rs2617675	chr19.53513364.53513672	0.006181481	ENSG00000198346	ZNF813
rs2617672	chr19.53513364.53513672	0.006177891	ENSG00000198346	ZNF813
rs2952719	chr19.53513364.53513672	0.006177891	ENSG00000198346	ZNF813
rs2708845	chr19.53513364.53513672	0.006174667	ENSG00000198346	ZNF813
rs2708843	chr19.53513364.53513672	0.005170354	ENSG00000198346	ZNF813
rs2708840	chr19.53513364.53513672	0.006168136	ENSG00000198346	ZNF813
rs2708837	chr19.53513364.53513672	0.005170354	ENSG00000198346	ZNF813
rs6546146	chr2.65274996.65275398	0.003019787	ENSG00000198369	SPRED2
rs871974	chr2.65274996.65275398	0.001886519	ENSG00000198369	SPRED2
rs6727013	chr2.65274996.65275398	0.001727479	ENSG00000198369	SPRED2
rs4671658	chr2.65274996.65275398	0.001727479	ENSG00000198369	SPRED2
rs4671127	chr2.65274996.65275398	0.002853027	ENSG00000198369	SPRED2
rs149694805	chr2.65274996.65275398	0.001727479	ENSG00000198369	SPRED2
rs148829614	chr2.65274996.65275398	0.001727479	ENSG00000198369	SPRED2
rs953312	chr2.65274996.65275398	0.001727479	ENSG00000198369	SPRED2
rs9789444	chr2.65274996.65275398	0.001727479	ENSG00000198369	SPRED2
rs1553675	chr2.65274996.65275398	0.001727479	ENSG00000198369	SPRED2
rs67817304	chr2.65274996.65275398	0.001727479	ENSG00000198369	SPRED2
rs955903	chr2.65274996.65275398	0.002853027	ENSG00000198369	SPRED2
rs4671659	chr2.65274996.65275398	0.001727479	ENSG00000198369	SPRED2
rs4671660	chr2.65274996.65275398	0.001727479	ENSG00000198369	SPRED2
rs6711791	chr2.65274996.65275398	0.000255647	ENSG00000198369	SPRED2
rs11126034	chr2.65274996.65275398	0.002853027	ENSG00000198369	SPRED2
rs7584295	chr2.65274996.65275398	0.002853027	ENSG00000198369	SPRED2
rs11695373	chr2.65274996.65275398	0.002853027	ENSG00000198369	SPRED2
rs11684155	chr2.65274996.65275398	0.002853027	ENSG00000198369	SPRED2
rs12612780	chr2.65274996.65275398	0.001727479	ENSG00000198369	SPRED2
rs67453645	chr2.65274996.65275398	0.001727479	ENSG00000198369	SPRED2
rs35470201	chr2.65274996.65275398	0.001727479	ENSG00000198369	SPRED2
rs57913336	chr2.65274996.65275398	0.001727479	ENSG00000198369	SPRED2
rs4494728	chr2.65274996.65275398	0.00027	ENSG00000198369	SPRED2
rs4549071	chr2.65274996.65275398	0.000193301	ENSG00000198369	SPRED2
rs4289177	chr2.65274996.65275398	0.00027	ENSG00000198369	SPRED2
rs6715061	chr2.65274996.65275398	0.001232531	ENSG00000198369	SPRED2
rs61226353	chr2.65274996.65275398	0.001546197	ENSG00000198369	SPRED2
rs934734	chr2.65274996.65275398	0.00190538	ENSG00000198369	SPRED2
rs906577	chr2.65274996.65275398	0.002853027	ENSG00000198369	SPRED2
rs11126035	chr2.65274996.65275398	0.002853027	ENSG00000198369	SPRED2
rs67404371	chr2.65274996.65275398	0.001727479	ENSG00000198369	SPRED2
rs11673956	chr2.65274996.65275398	0.002905056	ENSG00000198369	SPRED2
rs11673987	chr2.65274996.65275398	0.002905056	ENSG00000198369	SPRED2
rs1858036	chr2.65274996.65275398	0.002853027	ENSG00000198369	SPRED2
rs1858037	chr2.65274996.65275398	0.002853027	ENSG00000198369	SPRED2
rs1396209	chr2.65274996.65275398	0.001727479	ENSG00000198369	SPRED2
rs906579	chr2.65274996.65275398	0.001038017	ENSG00000198369	SPRED2
rs906578	chr2.65274996.65275398	0.001038017	ENSG00000198369	SPRED2
rs268122	chr2.65274996.65275398	0.001038017	ENSG00000198369	SPRED2
rs1866051	chr2.65274996.65275398	0.002849552	ENSG00000198369	SPRED2
rs174847	chr2.65274996.65275398	0.001035985	ENSG00000198369	SPRED2
rs2118305	chr2.65274996.65275398	0.001727479	ENSG00000198369	SPRED2
rs11689314	chr2.65274996.65275398	0.001035985	ENSG00000198369	SPRED2
rs17475335	chr2.65274996.65275398	0.001727479	ENSG00000198369	SPRED2
rs1194849	chr2.65274996.65275398	0.001392838	ENSG00000198369	SPRED2
rs268139	chr2.65274996.65275398	0.00139825	ENSG00000198369	SPRED2
rs198478	chr2.65274996.65275398	0.00139825	ENSG00000198369	SPRED2
2:65607543_C_T	chr2.65274996.65275398	0.001378995	ENSG00000198369	SPRED2
rs1876518	chr2.65274996.65275398	0.001325892	ENSG00000198369	SPRED2
rs876933	chr2.65274996.65275398	0.001728021	ENSG00000198369	SPRED2
rs268132	chr2.65274996.65275398	0.00139825	ENSG00000198369	SPRED2
rs268131	chr2.65274996.65275398	0.00139825	ENSG00000198369	SPRED2
rs702875	chr2.65274996.65275398	0.002818431	ENSG00000198369	SPRED2
rs1039765	chr2.65274996.65275398	0.001701141	ENSG00000198369	SPRED2
rs1039764	chr2.65274996.65275398	0.001325892	ENSG00000198369	SPRED2
rs72621551	chr2.65274996.65275398	0.001728021	ENSG00000198369	SPRED2
rs55945621	chr2.65274996.65275398	0.001728021	ENSG00000198369	SPRED2
rs17534670	chr2.65274996.65275398	0.002818431	ENSG00000198369	SPRED2
rs10178776	chr2.65274996.65275398	0.001118728	ENSG00000198369	SPRED2
rs7574025	chr2.65274996.65275398	0.001192677	ENSG00000198369	SPRED2
rs963539	chr2.65274996.65275398	0.001192677	ENSG00000198369	SPRED2
rs7583469	chr2.65274996.65275398	0.000964841	ENSG00000198369	SPRED2
rs6755006	chr2.65274996.65275398	0.001060077	ENSG00000198369	SPRED2
rs6755128	chr2.65274996.65275398	0.001060077	ENSG00000198369	SPRED2
rs7569084	chr2.65274996.65275398	0.000902805	ENSG00000198369	SPRED2
rs12993075	chr2.65274996.65275398	0.001060077	ENSG00000198369	SPRED2
rs4671663	chr2.65274996.65275398	0.001118473	ENSG00000198369	SPRED2
rs13385171	chr2.65274996.65275398	0.000902805	ENSG00000198369	SPRED2
rs11692813	chr2.65274996.65275398	0.001118473	ENSG00000198369	SPRED2
rs11126037	chr2.65274996.65275398	0.001118473	ENSG00000198369	SPRED2
rs11126038	chr2.65274996.65275398	0.001118473	ENSG00000198369	SPRED2
rs11694714	chr2.65274996.65275398	0.001118473	ENSG00000198369	SPRED2
rs4671128	chr2.65274996.65275398	0.001072885	ENSG00000198369	SPRED2
rs67794735	chr2.65274996.65275398	0.001059537	ENSG00000198369	SPRED2
rs35839762	chr2.65274996.65275398	0.001059537	ENSG00000198369	SPRED2
rs6546146	chr2.65273587.65274034	0.004023862	ENSG00000198369	SPRED2
rs871974	chr2.65273587.65274034	0.002359942	ENSG00000198369	SPRED2
rs6727013	chr2.65273587.65274034	0.002359114	ENSG00000198369	SPRED2
rs4671658	chr2.65273587.65274034	0.002359114	ENSG00000198369	SPRED2
rs4671127	chr2.65273587.65274034	0.006566161	ENSG00000198369	SPRED2
rs149694805	chr2.65273587.65274034	0.002359114	ENSG00000198369	SPRED2
rs148829614	chr2.65273587.65274034	0.002359114	ENSG00000198369	SPRED2
rs953312	chr2.65273587.65274034	0.002359114	ENSG00000198369	SPRED2
rs9789444	chr2.65273587.65274034	0.002359114	ENSG00000198369	SPRED2
rs1553675	chr2.65273587.65274034	0.002359114	ENSG00000198369	SPRED2
rs67817304	chr2.65273587.65274034	0.002359114	ENSG00000198369	SPRED2
rs955903	chr2.65273587.65274034	0.006566161	ENSG00000198369	SPRED2
rs4671659	chr2.65273587.65274034	0.002359114	ENSG00000198369	SPRED2
rs4671660	chr2.65273587.65274034	0.002359114	ENSG00000198369	SPRED2
rs6711791	chr2.65273587.65274034	0.000492076	ENSG00000198369	SPRED2
rs11126034	chr2.65273587.65274034	0.006566161	ENSG00000198369	SPRED2
rs7584295	chr2.65273587.65274034	0.006566161	ENSG00000198369	SPRED2
rs11695373	chr2.65273587.65274034	0.006566161	ENSG00000198369	SPRED2
rs11684155	chr2.65273587.65274034	0.006566161	ENSG00000198369	SPRED2
rs12612780	chr2.65273587.65274034	0.002359114	ENSG00000198369	SPRED2
rs67453645	chr2.65273587.65274034	0.002359114	ENSG00000198369	SPRED2
rs35470201	chr2.65273587.65274034	0.002359114	ENSG00000198369	SPRED2
rs57913336	chr2.65273587.65274034	0.002359114	ENSG00000198369	SPRED2
rs4494728	chr2.65273587.65274034	0.000542661	ENSG00000198369	SPRED2
rs4549071	chr2.65273587.65274034	0.000481179	ENSG00000198369	SPRED2
rs4289177	chr2.65273587.65274034	0.000542661	ENSG00000198369	SPRED2
rs6715061	chr2.65273587.65274034	0.002983043	ENSG00000198369	SPRED2
rs61226353	chr2.65273587.65274034	0.002414441	ENSG00000198369	SPRED2
rs934734	chr2.65273587.65274034	0.002506012	ENSG00000198369	SPRED2
rs906577	chr2.65273587.65274034	0.006566161	ENSG00000198369	SPRED2
rs11126035	chr2.65273587.65274034	0.006566161	ENSG00000198369	SPRED2
rs67404371	chr2.65273587.65274034	0.002359114	ENSG00000198369	SPRED2
rs11673956	chr2.65273587.65274034	0.006685256	ENSG00000198369	SPRED2
rs11673987	chr2.65273587.65274034	0.006685256	ENSG00000198369	SPRED2
rs1858036	chr2.65273587.65274034	0.006566161	ENSG00000198369	SPRED2
rs1858037	chr2.65273587.65274034	0.006566161	ENSG00000198369	SPRED2
rs1396209	chr2.65273587.65274034	0.002359114	ENSG00000198369	SPRED2
rs906579	chr2.65273587.65274034	0.001516188	ENSG00000198369	SPRED2
rs906578	chr2.65273587.65274034	0.001516188	ENSG00000198369	SPRED2
rs268122	chr2.65273587.65274034	0.001516188	ENSG00000198369	SPRED2
rs1866051	chr2.65273587.65274034	0.002656392	ENSG00000198369	SPRED2
rs174847	chr2.65273587.65274034	0.001512689	ENSG00000198369	SPRED2
rs2118305	chr2.65273587.65274034	0.002359114	ENSG00000198369	SPRED2
rs11689314	chr2.65273587.65274034	0.001512689	ENSG00000198369	SPRED2
rs17475335	chr2.65273587.65274034	0.002359114	ENSG00000198369	SPRED2
rs1194849	chr2.65273587.65274034	0.001382381	ENSG00000198369	SPRED2
rs268139	chr2.65273587.65274034	0.001385919	ENSG00000198369	SPRED2
rs198478	chr2.65273587.65274034	0.001385919	ENSG00000198369	SPRED2
2:65607543_C_T	chr2.65273587.65274034	0.00138374	ENSG00000198369	SPRED2
rs1876518	chr2.65273587.65274034	0.001391888	ENSG00000198369	SPRED2
rs876933	chr2.65273587.65274034	0.002439311	ENSG00000198369	SPRED2
rs268132	chr2.65273587.65274034	0.001385919	ENSG00000198369	SPRED2
rs268131	chr2.65273587.65274034	0.001385919	ENSG00000198369	SPRED2
rs702875	chr2.65273587.65274034	0.002597692	ENSG00000198369	SPRED2
rs1039765	chr2.65273587.65274034	0.002388304	ENSG00000198369	SPRED2
rs1039764	chr2.65273587.65274034	0.001391888	ENSG00000198369	SPRED2
rs72621551	chr2.65273587.65274034	0.002439311	ENSG00000198369	SPRED2
rs55945621	chr2.65273587.65274034	0.002439311	ENSG00000198369	SPRED2
rs17534670	chr2.65273587.65274034	0.002597692	ENSG00000198369	SPRED2
rs10178776	chr2.65273587.65274034	0.001671947	ENSG00000198369	SPRED2
rs7574025	chr2.65273587.65274034	0.001726395	ENSG00000198369	SPRED2
rs963539	chr2.65273587.65274034	0.001726395	ENSG00000198369	SPRED2
rs7583469	chr2.65273587.65274034	0.001568692	ENSG00000198369	SPRED2
rs6755006	chr2.65273587.65274034	0.001820541	ENSG00000198369	SPRED2
rs6755128	chr2.65273587.65274034	0.001820541	ENSG00000198369	SPRED2
rs7569084	chr2.65273587.65274034	0.001573018	ENSG00000198369	SPRED2
rs12993075	chr2.65273587.65274034	0.001820541	ENSG00000198369	SPRED2
rs4671663	chr2.65273587.65274034	0.001815068	ENSG00000198369	SPRED2
rs13385171	chr2.65273587.65274034	0.001573018	ENSG00000198369	SPRED2
rs11692813	chr2.65273587.65274034	0.001815068	ENSG00000198369	SPRED2
rs11126037	chr2.65273587.65274034	0.001815068	ENSG00000198369	SPRED2
rs11126038	chr2.65273587.65274034	0.001815068	ENSG00000198369	SPRED2
rs11694714	chr2.65273587.65274034	0.001815068	ENSG00000198369	SPRED2
rs4671128	chr2.65273587.65274034	0.001840267	ENSG00000198369	SPRED2
rs67794735	chr2.65273587.65274034	0.001762503	ENSG00000198369	SPRED2
rs35839762	chr2.65273587.65274034	0.001762503	ENSG00000198369	SPRED2
rs6546146	chr2.65334808.65335085	0.00149801	ENSG00000198369	SPRED2
rs871974	chr2.65334808.65335085	0.004669359	ENSG00000198369	SPRED2
rs6727013	chr2.65334808.65335085	0.004494807	ENSG00000198369	SPRED2
rs4671658	chr2.65334808.65335085	0.004494807	ENSG00000198369	SPRED2
rs4671127	chr2.65334808.65335085	0.001561921	ENSG00000198369	SPRED2
rs149694805	chr2.65334808.65335085	0.004494807	ENSG00000198369	SPRED2
rs148829614	chr2.65334808.65335085	0.004494807	ENSG00000198369	SPRED2
rs953312	chr2.65334808.65335085	0.004494807	ENSG00000198369	SPRED2
rs9789444	chr2.65334808.65335085	0.004494807	ENSG00000198369	SPRED2
rs1553675	chr2.65334808.65335085	0.004494807	ENSG00000198369	SPRED2
rs67817304	chr2.65334808.65335085	0.004494807	ENSG00000198369	SPRED2
rs955903	chr2.65334808.65335085	0.001561921	ENSG00000198369	SPRED2
rs4671659	chr2.65334808.65335085	0.004494807	ENSG00000198369	SPRED2
rs4671660	chr2.65334808.65335085	0.004494807	ENSG00000198369	SPRED2
rs6711791	chr2.65334808.65335085	0.000530639	ENSG00000198369	SPRED2
rs11126034	chr2.65334808.65335085	0.001561921	ENSG00000198369	SPRED2
rs7584295	chr2.65334808.65335085	0.001561921	ENSG00000198369	SPRED2
rs11695373	chr2.65334808.65335085	0.001561921	ENSG00000198369	SPRED2
rs11684155	chr2.65334808.65335085	0.001561921	ENSG00000198369	SPRED2
rs12612780	chr2.65334808.65335085	0.004494807	ENSG00000198369	SPRED2
rs67453645	chr2.65334808.65335085	0.004494807	ENSG00000198369	SPRED2
rs35470201	chr2.65334808.65335085	0.004494807	ENSG00000198369	SPRED2
rs57913336	chr2.65334808.65335085	0.004494807	ENSG00000198369	SPRED2
rs4494728	chr2.65334808.65335085	0.000530803	ENSG00000198369	SPRED2
rs4549071	chr2.65334808.65335085	0.000501439	ENSG00000198369	SPRED2
rs4289177	chr2.65334808.65335085	0.000530803	ENSG00000198369	SPRED2
rs6715061	chr2.65334808.65335085	0.003232313	ENSG00000198369	SPRED2
rs61226353	chr2.65334808.65335085	0.004205674	ENSG00000198369	SPRED2
rs934734	chr2.65334808.65335085	0.000699986	ENSG00000198369	SPRED2
rs906577	chr2.65334808.65335085	0.001561921	ENSG00000198369	SPRED2
rs11126035	chr2.65334808.65335085	0.001561921	ENSG00000198369	SPRED2
rs67404371	chr2.65334808.65335085	0.004494807	ENSG00000198369	SPRED2
rs11673956	chr2.65334808.65335085	0.001558294	ENSG00000198369	SPRED2
rs11673987	chr2.65334808.65335085	0.001558294	ENSG00000198369	SPRED2
rs1858036	chr2.65334808.65335085	0.001561921	ENSG00000198369	SPRED2
rs1858037	chr2.65334808.65335085	0.001561921	ENSG00000198369	SPRED2
rs1396209	chr2.65334808.65335085	0.004494807	ENSG00000198369	SPRED2
rs906579	chr2.65334808.65335085	0.000719801	ENSG00000198369	SPRED2
rs906578	chr2.65334808.65335085	0.000719801	ENSG00000198369	SPRED2
rs268122	chr2.65334808.65335085	0.000719801	ENSG00000198369	SPRED2
rs1866051	chr2.65334808.65335085	0.00074735	ENSG00000198369	SPRED2
rs174847	chr2.65334808.65335085	0.000710199	ENSG00000198369	SPRED2
rs2118305	chr2.65334808.65335085	0.004494807	ENSG00000198369	SPRED2
rs11689314	chr2.65334808.65335085	0.000710199	ENSG00000198369	SPRED2
rs17475335	chr2.65334808.65335085	0.004494807	ENSG00000198369	SPRED2
rs1194849	chr2.65334808.65335085	0.000734987	ENSG00000198369	SPRED2
rs268139	chr2.65334808.65335085	0.000749419	ENSG00000198369	SPRED2
rs198478	chr2.65334808.65335085	0.000749419	ENSG00000198369	SPRED2
2:65607543_C_T	chr2.65334808.65335085	0.000747039	ENSG00000198369	SPRED2
rs1876518	chr2.65334808.65335085	0.000736625	ENSG00000198369	SPRED2
rs876933	chr2.65334808.65335085	0.004445846	ENSG00000198369	SPRED2
rs268132	chr2.65334808.65335085	0.000749419	ENSG00000198369	SPRED2
rs268131	chr2.65334808.65335085	0.000749419	ENSG00000198369	SPRED2
rs702875	chr2.65334808.65335085	0.000717483	ENSG00000198369	SPRED2
rs1039765	chr2.65334808.65335085	0.004323807	ENSG00000198369	SPRED2
rs1039764	chr2.65334808.65335085	0.000736625	ENSG00000198369	SPRED2
rs72621551	chr2.65334808.65335085	0.004445846	ENSG00000198369	SPRED2
rs55945621	chr2.65334808.65335085	0.004445846	ENSG00000198369	SPRED2
rs17534670	chr2.65334808.65335085	0.000717483	ENSG00000198369	SPRED2
rs10178776	chr2.65334808.65335085	0.00767131	ENSG00000198369	SPRED2
rs7574025	chr2.65334808.65335085	0.008194261	ENSG00000198369	SPRED2
rs963539	chr2.65334808.65335085	0.008194261	ENSG00000198369	SPRED2
rs7583469	chr2.65334808.65335085	0.002657742	ENSG00000198369	SPRED2
rs6755006	chr2.65334808.65335085	0.007813708	ENSG00000198369	SPRED2
rs6755128	chr2.65334808.65335085	0.007813708	ENSG00000198369	SPRED2
rs7569084	chr2.65334808.65335085	0.002303041	ENSG00000198369	SPRED2
rs12993075	chr2.65334808.65335085	0.007813708	ENSG00000198369	SPRED2
rs4671663	chr2.65334808.65335085	0.008306441	ENSG00000198369	SPRED2
rs13385171	chr2.65334808.65335085	0.002303041	ENSG00000198369	SPRED2
rs11692813	chr2.65334808.65335085	0.008306441	ENSG00000198369	SPRED2
rs11126037	chr2.65334808.65335085	0.008306441	ENSG00000198369	SPRED2
rs11126038	chr2.65334808.65335085	0.008306441	ENSG00000198369	SPRED2
rs11694714	chr2.65334808.65335085	0.008306441	ENSG00000198369	SPRED2
rs4671128	chr2.65334808.65335085	0.007914019	ENSG00000198369	SPRED2
rs67794735	chr2.65334808.65335085	0.007770658	ENSG00000198369	SPRED2
rs35839762	chr2.65334808.65335085	0.007770658	ENSG00000198369	SPRED2
rs6546146	chr2.65272934.65273412	0.004438673	ENSG00000198369	SPRED2
rs871974	chr2.65272934.65273412	0.004054525	ENSG00000198369	SPRED2
rs6727013	chr2.65272934.65273412	0.004244816	ENSG00000198369	SPRED2
rs4671658	chr2.65272934.65273412	0.004244816	ENSG00000198369	SPRED2
rs4671127	chr2.65272934.65273412	0.00462564	ENSG00000198369	SPRED2
rs149694805	chr2.65272934.65273412	0.004244816	ENSG00000198369	SPRED2
rs148829614	chr2.65272934.65273412	0.004244816	ENSG00000198369	SPRED2
rs953312	chr2.65272934.65273412	0.004244816	ENSG00000198369	SPRED2
rs9789444	chr2.65272934.65273412	0.004244816	ENSG00000198369	SPRED2
rs1553675	chr2.65272934.65273412	0.004244816	ENSG00000198369	SPRED2
rs67817304	chr2.65272934.65273412	0.004244816	ENSG00000198369	SPRED2
rs955903	chr2.65272934.65273412	0.00462564	ENSG00000198369	SPRED2
rs4671659	chr2.65272934.65273412	0.004244816	ENSG00000198369	SPRED2
rs4671660	chr2.65272934.65273412	0.004244816	ENSG00000198369	SPRED2
rs6711791	chr2.65272934.65273412	0.003970431	ENSG00000198369	SPRED2
rs11126034	chr2.65272934.65273412	0.00462564	ENSG00000198369	SPRED2
rs7584295	chr2.65272934.65273412	0.00462564	ENSG00000198369	SPRED2
rs11695373	chr2.65272934.65273412	0.00462564	ENSG00000198369	SPRED2
rs11684155	chr2.65272934.65273412	0.00462564	ENSG00000198369	SPRED2
rs12612780	chr2.65272934.65273412	0.004244816	ENSG00000198369	SPRED2
rs67453645	chr2.65272934.65273412	0.004244816	ENSG00000198369	SPRED2
rs35470201	chr2.65272934.65273412	0.004244816	ENSG00000198369	SPRED2
rs57913336	chr2.65272934.65273412	0.004244816	ENSG00000198369	SPRED2
rs4494728	chr2.65272934.65273412	0.003955247	ENSG00000198369	SPRED2
rs4549071	chr2.65272934.65273412	0.003881106	ENSG00000198369	SPRED2
rs4289177	chr2.65272934.65273412	0.003955247	ENSG00000198369	SPRED2
rs6715061	chr2.65272934.65273412	0.004271176	ENSG00000198369	SPRED2
rs61226353	chr2.65272934.65273412	0.004240143	ENSG00000198369	SPRED2
rs934734	chr2.65272934.65273412	0.004299015	ENSG00000198369	SPRED2
rs906577	chr2.65272934.65273412	0.00462564	ENSG00000198369	SPRED2
rs11126035	chr2.65272934.65273412	0.00462564	ENSG00000198369	SPRED2
rs67404371	chr2.65272934.65273412	0.004244816	ENSG00000198369	SPRED2
rs11673956	chr2.65272934.65273412	0.00463044	ENSG00000198369	SPRED2
rs11673987	chr2.65272934.65273412	0.00463044	ENSG00000198369	SPRED2
rs1858036	chr2.65272934.65273412	0.00462564	ENSG00000198369	SPRED2
rs1858037	chr2.65272934.65273412	0.00462564	ENSG00000198369	SPRED2
rs1396209	chr2.65272934.65273412	0.004244816	ENSG00000198369	SPRED2
rs906579	chr2.65272934.65273412	0.004260915	ENSG00000198369	SPRED2
rs906578	chr2.65272934.65273412	0.004260915	ENSG00000198369	SPRED2
rs268122	chr2.65272934.65273412	0.004260915	ENSG00000198369	SPRED2
rs1866051	chr2.65272934.65273412	0.00433073	ENSG00000198369	SPRED2
rs174847	chr2.65272934.65273412	0.004251333	ENSG00000198369	SPRED2
rs2118305	chr2.65272934.65273412	0.004244816	ENSG00000198369	SPRED2
rs11689314	chr2.65272934.65273412	0.004251333	ENSG00000198369	SPRED2
rs17475335	chr2.65272934.65273412	0.004244816	ENSG00000198369	SPRED2
rs1194849	chr2.65272934.65273412	0.004246793	ENSG00000198369	SPRED2
rs268139	chr2.65272934.65273412	0.004240724	ENSG00000198369	SPRED2
rs198478	chr2.65272934.65273412	0.004240724	ENSG00000198369	SPRED2
2:65607543_C_T	chr2.65272934.65273412	0.004231626	ENSG00000198369	SPRED2
rs1876518	chr2.65272934.65273412	0.004239084	ENSG00000198369	SPRED2
rs876933	chr2.65272934.65273412	0.004249931	ENSG00000198369	SPRED2
rs268132	chr2.65272934.65273412	0.004240724	ENSG00000198369	SPRED2
rs268131	chr2.65272934.65273412	0.004240724	ENSG00000198369	SPRED2
rs702875	chr2.65272934.65273412	0.004394293	ENSG00000198369	SPRED2
rs1039765	chr2.65272934.65273412	0.004219158	ENSG00000198369	SPRED2
rs1039764	chr2.65272934.65273412	0.004239084	ENSG00000198369	SPRED2
rs72621551	chr2.65272934.65273412	0.004249931	ENSG00000198369	SPRED2
rs55945621	chr2.65272934.65273412	0.004249931	ENSG00000198369	SPRED2
rs17534670	chr2.65272934.65273412	0.004394293	ENSG00000198369	SPRED2
rs10178776	chr2.65272934.65273412	0.004662126	ENSG00000198369	SPRED2
rs7574025	chr2.65272934.65273412	0.004749178	ENSG00000198369	SPRED2
rs963539	chr2.65272934.65273412	0.004749178	ENSG00000198369	SPRED2
rs7583469	chr2.65272934.65273412	0.005329562	ENSG00000198369	SPRED2
rs6755006	chr2.65272934.65273412	0.004971856	ENSG00000198369	SPRED2
rs6755128	chr2.65272934.65273412	0.004971856	ENSG00000198369	SPRED2
rs7569084	chr2.65272934.65273412	0.005648285	ENSG00000198369	SPRED2
rs12993075	chr2.65272934.65273412	0.004971856	ENSG00000198369	SPRED2
rs4671663	chr2.65272934.65273412	0.005134217	ENSG00000198369	SPRED2
rs13385171	chr2.65272934.65273412	0.005648285	ENSG00000198369	SPRED2
rs11692813	chr2.65272934.65273412	0.005134217	ENSG00000198369	SPRED2
rs11126037	chr2.65272934.65273412	0.005134217	ENSG00000198369	SPRED2
rs11126038	chr2.65272934.65273412	0.005134217	ENSG00000198369	SPRED2
rs11694714	chr2.65272934.65273412	0.005134217	ENSG00000198369	SPRED2
rs4671128	chr2.65272934.65273412	0.004979735	ENSG00000198369	SPRED2
rs67794735	chr2.65272934.65273412	0.005056805	ENSG00000198369	SPRED2
rs35839762	chr2.65272934.65273412	0.005056805	ENSG00000198369	SPRED2
rs6546146	chr2.65332728.65332929	0.000811312	ENSG00000198369	SPRED2
rs871974	chr2.65332728.65332929	0.000777118	ENSG00000198369	SPRED2
rs6727013	chr2.65332728.65332929	0.000785792	ENSG00000198369	SPRED2
rs4671658	chr2.65332728.65332929	0.000785792	ENSG00000198369	SPRED2
rs4671127	chr2.65332728.65332929	0.000895778	ENSG00000198369	SPRED2
rs149694805	chr2.65332728.65332929	0.000785792	ENSG00000198369	SPRED2
rs148829614	chr2.65332728.65332929	0.000785792	ENSG00000198369	SPRED2
rs953312	chr2.65332728.65332929	0.000785792	ENSG00000198369	SPRED2
rs9789444	chr2.65332728.65332929	0.000785792	ENSG00000198369	SPRED2
rs1553675	chr2.65332728.65332929	0.000785792	ENSG00000198369	SPRED2
rs67817304	chr2.65332728.65332929	0.000785792	ENSG00000198369	SPRED2
rs955903	chr2.65332728.65332929	0.000895778	ENSG00000198369	SPRED2
rs4671659	chr2.65332728.65332929	0.000785792	ENSG00000198369	SPRED2
rs4671660	chr2.65332728.65332929	0.000785792	ENSG00000198369	SPRED2
rs6711791	chr2.65332728.65332929	0.000738126	ENSG00000198369	SPRED2
rs11126034	chr2.65332728.65332929	0.000895778	ENSG00000198369	SPRED2
rs7584295	chr2.65332728.65332929	0.000895778	ENSG00000198369	SPRED2
rs11695373	chr2.65332728.65332929	0.000895778	ENSG00000198369	SPRED2
rs11684155	chr2.65332728.65332929	0.000895778	ENSG00000198369	SPRED2
rs12612780	chr2.65332728.65332929	0.000785792	ENSG00000198369	SPRED2
rs67453645	chr2.65332728.65332929	0.000785792	ENSG00000198369	SPRED2
rs35470201	chr2.65332728.65332929	0.000785792	ENSG00000198369	SPRED2
rs57913336	chr2.65332728.65332929	0.000785792	ENSG00000198369	SPRED2
rs4494728	chr2.65332728.65332929	0.000750028	ENSG00000198369	SPRED2
rs4549071	chr2.65332728.65332929	0.000753828	ENSG00000198369	SPRED2
rs4289177	chr2.65332728.65332929	0.000750028	ENSG00000198369	SPRED2
rs6715061	chr2.65332728.65332929	0.001086398	ENSG00000198369	SPRED2
rs61226353	chr2.65332728.65332929	0.000792212	ENSG00000198369	SPRED2
rs934734	chr2.65332728.65332929	0.00085792	ENSG00000198369	SPRED2
rs906577	chr2.65332728.65332929	0.000895778	ENSG00000198369	SPRED2
rs11126035	chr2.65332728.65332929	0.000895778	ENSG00000198369	SPRED2
rs67404371	chr2.65332728.65332929	0.000785792	ENSG00000198369	SPRED2
rs11673956	chr2.65332728.65332929	0.000896106	ENSG00000198369	SPRED2
rs11673987	chr2.65332728.65332929	0.000896106	ENSG00000198369	SPRED2
rs1858036	chr2.65332728.65332929	0.000895778	ENSG00000198369	SPRED2
rs1858037	chr2.65332728.65332929	0.000895778	ENSG00000198369	SPRED2
rs1396209	chr2.65332728.65332929	0.000785792	ENSG00000198369	SPRED2
rs906579	chr2.65332728.65332929	0.00083763	ENSG00000198369	SPRED2
rs906578	chr2.65332728.65332929	0.00083763	ENSG00000198369	SPRED2
rs268122	chr2.65332728.65332929	0.00083763	ENSG00000198369	SPRED2
rs1866051	chr2.65332728.65332929	0.000850938	ENSG00000198369	SPRED2
rs174847	chr2.65332728.65332929	0.000842976	ENSG00000198369	SPRED2
rs2118305	chr2.65332728.65332929	0.000785792	ENSG00000198369	SPRED2
rs11689314	chr2.65332728.65332929	0.000842976	ENSG00000198369	SPRED2
rs17475335	chr2.65332728.65332929	0.000785792	ENSG00000198369	SPRED2
rs1194849	chr2.65332728.65332929	0.000848812	ENSG00000198369	SPRED2
rs268139	chr2.65332728.65332929	0.00084193	ENSG00000198369	SPRED2
rs198478	chr2.65332728.65332929	0.00084193	ENSG00000198369	SPRED2
2:65607543_C_T	chr2.65332728.65332929	0.000838987	ENSG00000198369	SPRED2
rs1876518	chr2.65332728.65332929	0.000824942	ENSG00000198369	SPRED2
rs876933	chr2.65332728.65332929	0.000785543	ENSG00000198369	SPRED2
rs268132	chr2.65332728.65332929	0.00084193	ENSG00000198369	SPRED2
rs268131	chr2.65332728.65332929	0.00084193	ENSG00000198369	SPRED2
rs702875	chr2.65332728.65332929	0.000865828	ENSG00000198369	SPRED2
rs1039765	chr2.65332728.65332929	0.000781937	ENSG00000198369	SPRED2
rs1039764	chr2.65332728.65332929	0.000824942	ENSG00000198369	SPRED2
rs72621551	chr2.65332728.65332929	0.000785543	ENSG00000198369	SPRED2
rs55945621	chr2.65332728.65332929	0.000785543	ENSG00000198369	SPRED2
rs17534670	chr2.65332728.65332929	0.000865828	ENSG00000198369	SPRED2
rs10178776	chr2.65332728.65332929	0.000815249	ENSG00000198369	SPRED2
rs7574025	chr2.65332728.65332929	0.000820022	ENSG00000198369	SPRED2
rs963539	chr2.65332728.65332929	0.000820022	ENSG00000198369	SPRED2
rs7583469	chr2.65332728.65332929	0.00108807	ENSG00000198369	SPRED2
rs6755006	chr2.65332728.65332929	0.000841112	ENSG00000198369	SPRED2
rs6755128	chr2.65332728.65332929	0.000841112	ENSG00000198369	SPRED2
rs7569084	chr2.65332728.65332929	0.001153261	ENSG00000198369	SPRED2
rs12993075	chr2.65332728.65332929	0.000841112	ENSG00000198369	SPRED2
rs4671663	chr2.65332728.65332929	0.000923333	ENSG00000198369	SPRED2
rs13385171	chr2.65332728.65332929	0.001153261	ENSG00000198369	SPRED2
rs11692813	chr2.65332728.65332929	0.000923333	ENSG00000198369	SPRED2
rs11126037	chr2.65332728.65332929	0.000923333	ENSG00000198369	SPRED2
rs11126038	chr2.65332728.65332929	0.000923333	ENSG00000198369	SPRED2
rs11694714	chr2.65332728.65332929	0.000923333	ENSG00000198369	SPRED2
rs4671128	chr2.65332728.65332929	0.000839124	ENSG00000198369	SPRED2
rs67794735	chr2.65332728.65332929	0.000888993	ENSG00000198369	SPRED2
rs35839762	chr2.65332728.65332929	0.000888993	ENSG00000198369	SPRED2
rs12119531	chr1.212828855.212831408	0.000175653	ENSG00000198468	FLVCR1-DT
rs11120002	chr1.212828855.212831408	0.001136516	ENSG00000198468	FLVCR1-DT
rs4951636	chr1.212828855.212831408	0.001136516	ENSG00000198468	FLVCR1-DT
1:212890764_G_T	chr1.212828855.212831408	0.001136516	ENSG00000198468	FLVCR1-DT
rs12727790	chr1.212828855.212831408	0.001136516	ENSG00000198468	FLVCR1-DT
rs12759287	chr1.212828855.212831408	0.001716154	ENSG00000198468	FLVCR1-DT
rs12758602	chr1.212828855.212831408	0.001687902	ENSG00000198468	FLVCR1-DT
rs10465693	chr1.212828855.212831408	0.000175653	ENSG00000198468	FLVCR1-DT
rs7545361	chr1.212828855.212831408	0.000225094	ENSG00000198468	FLVCR1-DT
1:212898811_G_A	chr1.212828855.212831408	0.001716154	ENSG00000198468	FLVCR1-DT
rs12747251	chr1.212828855.212831408	0.001353813	ENSG00000198468	FLVCR1-DT
rs2271148	chr1.212828855.212831408	0.000210727	ENSG00000198468	FLVCR1-DT
rs6702025	chr1.212828855.212831408	0.001639549	ENSG00000198468	FLVCR1-DT
rs6694452	chr1.212828855.212831408	0.001184098	ENSG00000198468	FLVCR1-DT
rs2174780	chr1.212828855.212831408	0.000210727	ENSG00000198468	FLVCR1-DT
rs12125321	chr1.212828855.212831408	0.001639549	ENSG00000198468	FLVCR1-DT
rs1507357	chr1.212828855.212831408	0.000174124	ENSG00000198468	FLVCR1-DT
rs11806535	chr1.212828855.212831408	0.000174124	ENSG00000198468	FLVCR1-DT
rs11811017	chr1.212828855.212831408	0.000174124	ENSG00000198468	FLVCR1-DT
rs56243109	chr1.212828855.212831408	0.000174124	ENSG00000198468	FLVCR1-DT
rs11120017	chr1.212828855.212831408	0.000171232	ENSG00000198468	FLVCR1-DT
rs55840547	chr1.212828855.212831408	0.000171232	ENSG00000198468	FLVCR1-DT
rs57449384	chr1.212828855.212831408	0.000210727	ENSG00000198468	FLVCR1-DT
rs6688238	chr1.212828855.212831408	0.000171232	ENSG00000198468	FLVCR1-DT
rs12137768	chr1.212828855.212831408	0.000174124	ENSG00000198468	FLVCR1-DT
rs10127512	chr1.212828855.212831408	0.000171232	ENSG00000198468	FLVCR1-DT
rs6670648	chr1.212828855.212831408	0.000171232	ENSG00000198468	FLVCR1-DT
rs10127756	chr1.212828855.212831408	0.000171232	ENSG00000198468	FLVCR1-DT
rs10127703	chr1.212828855.212831408	0.000174124	ENSG00000198468	FLVCR1-DT
rs6687672	chr1.212828855.212831408	0.000174124	ENSG00000198468	FLVCR1-DT
rs6700204	chr1.212828855.212831408	0.000171232	ENSG00000198468	FLVCR1-DT
rs7516312	chr1.212828855.212831408	0.000174124	ENSG00000198468	FLVCR1-DT
rs10863997	chr1.212828855.212831408	0.000174124	ENSG00000198468	FLVCR1-DT
rs73081902	chr1.212828855.212831408	0.000174124	ENSG00000198468	FLVCR1-DT
rs73083707	chr1.212828855.212831408	0.000171232	ENSG00000198468	FLVCR1-DT
rs112610608	chr1.212828855.212831408	0.000171232	ENSG00000198468	FLVCR1-DT
rs7540265	chr1.212828855.212831408	0.000174124	ENSG00000198468	FLVCR1-DT
rs112834481	chr1.212828855.212831408	0.000174124	ENSG00000198468	FLVCR1-DT
rs374465424	chr1.212828855.212831408	0.000198578	ENSG00000198468	FLVCR1-DT
rs74348587	chr1.212828855.212831408	0.000171232	ENSG00000198468	FLVCR1-DT
rs7546273	chr1.212828855.212831408	0.000171232	ENSG00000198468	FLVCR1-DT
rs56088044	chr1.212828855.212831408	0.000174124	ENSG00000198468	FLVCR1-DT
rs11809382	chr1.212828855.212831408	0.000174124	ENSG00000198468	FLVCR1-DT
rs73083727	chr1.212828855.212831408	0.000171232	ENSG00000198468	FLVCR1-DT
rs3738803	chr1.212828855.212831408	0.000174124	ENSG00000198468	FLVCR1-DT
rs73083731	chr1.212828855.212831408	0.000171232	ENSG00000198468	FLVCR1-DT
rs7538755	chr1.212828855.212831408	0.000171232	ENSG00000198468	FLVCR1-DT
rs13376383	chr1.212828855.212831408	0.000174124	ENSG00000198468	FLVCR1-DT
rs13376317	chr1.212828855.212831408	0.000174124	ENSG00000198468	FLVCR1-DT
rs13376390	chr1.212828855.212831408	0.000174124	ENSG00000198468	FLVCR1-DT
rs34110137	chr1.212828855.212831408	0.000174124	ENSG00000198468	FLVCR1-DT
rs6671866	chr1.212828855.212831408	0.000174124	ENSG00000198468	FLVCR1-DT
rs73083743	chr1.212828855.212831408	0.000210727	ENSG00000198468	FLVCR1-DT
rs7552880	chr1.212828855.212831408	0.000174124	ENSG00000198468	FLVCR1-DT
rs11809232	chr1.212828855.212831408	0.000174124	ENSG00000198468	FLVCR1-DT
rs17856201	chr1.212828855.212831408	0.000174124	ENSG00000198468	FLVCR1-DT
rs73083749	chr1.212828855.212831408	0.000171232	ENSG00000198468	FLVCR1-DT
rs7519582	chr1.212828855.212831408	0.000174124	ENSG00000198468	FLVCR1-DT
rs73083756	chr1.212828855.212831408	0.000174124	ENSG00000198468	FLVCR1-DT
rs17019726	chr1.212828855.212831408	0.000174124	ENSG00000198468	FLVCR1-DT
rs11120029	chr1.212828855.212831408	0.000174124	ENSG00000198468	FLVCR1-DT
rs12128410	chr1.212828855.212831408	0.000194132	ENSG00000198468	FLVCR1-DT
rs73083765	chr1.212828855.212831408	0.000194132	ENSG00000198468	FLVCR1-DT
rs7548861	chr1.212828855.212831408	0.000176695	ENSG00000198468	FLVCR1-DT
rs11120030	chr1.212828855.212831408	0.00018415	ENSG00000198468	FLVCR1-DT
rs80187652	chr1.212828855.212831408	0.00018415	ENSG00000198468	FLVCR1-DT
rs73083778	chr1.212828855.212831408	0.00018415	ENSG00000198468	FLVCR1-DT
rs12129933	chr1.212828855.212831408	0.000176695	ENSG00000198468	FLVCR1-DT
rs12130072	chr1.212828855.212831408	0.000145011	ENSG00000198468	FLVCR1-DT
rs7515115	chr1.212828855.212831408	0.000176695	ENSG00000198468	FLVCR1-DT
rs11120035	chr1.212828855.212831408	0.000194132	ENSG00000198468	FLVCR1-DT
rs11805669	chr1.212828855.212831408	0.000176695	ENSG00000198468	FLVCR1-DT
rs10779584	chr1.212828855.212831408	0.008494533	ENSG00000198468	FLVCR1-DT
rs61832055	chr1.212828855.212831408	0.006144547	ENSG00000198468	FLVCR1-DT
rs61832056	chr1.212828855.212831408	0.006144547	ENSG00000198468	FLVCR1-DT
rs7520185	chr1.212828855.212831408	0.006144547	ENSG00000198468	FLVCR1-DT
rs10746438	chr1.212828855.212831408	0.006144547	ENSG00000198468	FLVCR1-DT
rs10864005	chr1.212828855.212831408	0.006164843	ENSG00000198468	FLVCR1-DT
rs10864006	chr1.212828855.212831408	0.006164843	ENSG00000198468	FLVCR1-DT
rs72743933	chr1.212828855.212831408	0.000413062	ENSG00000198468	FLVCR1-DT
rs72743935	chr1.212828855.212831408	0.00034916	ENSG00000198468	FLVCR1-DT
rs11120042	chr1.212828855.212831408	0.006093659	ENSG00000198468	FLVCR1-DT
rs10864007	chr1.212828855.212831408	0.000372131	ENSG00000198468	FLVCR1-DT
rs112389703	chr1.212828855.212831408	0.000395255	ENSG00000198468	FLVCR1-DT
rs12140831	chr1.212828855.212831408	0.005994372	ENSG00000198468	FLVCR1-DT
rs2497959	chr1.212828855.212831408	0.000372131	ENSG00000198468	FLVCR1-DT
1:213022141_A_G	chr1.212828855.212831408	0.000602678	ENSG00000198468	FLVCR1-DT
rs2644548	chr1.212828855.212831408	0.000407801	ENSG00000198468	FLVCR1-DT
rs11120044	chr1.212828855.212831408	0.007013526	ENSG00000198468	FLVCR1-DT
rs11120045	chr1.212828855.212831408	0.005994372	ENSG00000198468	FLVCR1-DT
rs111985830	chr1.212828855.212831408	0.000602678	ENSG00000198468	FLVCR1-DT
rs12043346	chr1.212828855.212831408	0.000452452	ENSG00000198468	FLVCR1-DT
rs112577225	chr1.212828855.212831408	0.000452452	ENSG00000198468	FLVCR1-DT
rs61695371	chr1.212828855.212831408	0.000602678	ENSG00000198468	FLVCR1-DT
rs1284860	chr1.212828855.212831408	0.000439413	ENSG00000198468	FLVCR1-DT
rs7544567	chr1.212828855.212831408	0.002567398	ENSG00000198468	FLVCR1-DT
rs7544645	chr1.212828855.212831408	0.002567398	ENSG00000198468	FLVCR1-DT
rs12022540	chr1.212828855.212831408	0.000452452	ENSG00000198468	FLVCR1-DT
rs17019780	chr1.212828855.212831408	0.000510025	ENSG00000198468	FLVCR1-DT
rs2279692	chr1.212828855.212831408	0.005994372	ENSG00000198468	FLVCR1-DT
rs1047881	chr1.212828855.212831408	0.002567398	ENSG00000198468	FLVCR1-DT
rs2220949	chr1.212828855.212831408	0.002567398	ENSG00000198468	FLVCR1-DT
rs2201601	chr1.212828855.212831408	0.007013526	ENSG00000198468	FLVCR1-DT
rs2201602	chr1.212828855.212831408	0.002567398	ENSG00000198468	FLVCR1-DT
rs2201603	chr1.212828855.212831408	0.002567398	ENSG00000198468	FLVCR1-DT
rs11120047	chr1.212828855.212831408	0.002567398	ENSG00000198468	FLVCR1-DT
rs12023052	chr1.212828855.212831408	0.005994372	ENSG00000198468	FLVCR1-DT
rs3768551	chr1.212828855.212831408	0.002567398	ENSG00000198468	FLVCR1-DT
rs6540768	chr1.212828855.212831408	0.000597818	ENSG00000198468	FLVCR1-DT
rs3768550	chr1.212828855.212831408	0.002567398	ENSG00000198468	FLVCR1-DT
rs12118361	chr1.212828855.212831408	0.002567398	ENSG00000198468	FLVCR1-DT
rs11120049	chr1.212828855.212831408	0.005994372	ENSG00000198468	FLVCR1-DT
rs10864009	chr1.212828855.212831408	0.002567398	ENSG00000198468	FLVCR1-DT
rs10779585	chr1.212828855.212831408	0.002567398	ENSG00000198468	FLVCR1-DT
rs10779586	chr1.212828855.212831408	0.002567398	ENSG00000198468	FLVCR1-DT
rs10864010	chr1.212828855.212831408	0.005994372	ENSG00000198468	FLVCR1-DT
rs34605292	chr1.212828855.212831408	0.005994372	ENSG00000198468	FLVCR1-DT
rs12048942	chr1.212828855.212831408	0.000386482	ENSG00000198468	FLVCR1-DT
rs10779587	chr1.212828855.212831408	0.002567398	ENSG00000198468	FLVCR1-DT
rs12030572	chr1.212828855.212831408	0.000386482	ENSG00000198468	FLVCR1-DT
rs6697428	chr1.212828855.212831408	0.002567398	ENSG00000198468	FLVCR1-DT
rs6689134	chr1.212828855.212831408	0.000597818	ENSG00000198468	FLVCR1-DT
rs1874416	chr1.212828855.212831408	0.002567398	ENSG00000198468	FLVCR1-DT
rs1874417	chr1.212828855.212831408	0.002567398	ENSG00000198468	FLVCR1-DT
rs1874418	chr1.212828855.212831408	0.001134199	ENSG00000198468	FLVCR1-DT
rs3768548	chr1.212828855.212831408	0.000386482	ENSG00000198468	FLVCR1-DT
rs963327	chr1.212828855.212831408	0.000597818	ENSG00000198468	FLVCR1-DT
rs963328	chr1.212828855.212831408	0.005994372	ENSG00000198468	FLVCR1-DT
rs2792560	chr1.212828855.212831408	0.000500744	ENSG00000198468	FLVCR1-DT
rs10779588	chr1.212828855.212831408	0.005994372	ENSG00000198468	FLVCR1-DT
rs2792561	chr1.212828855.212831408	0.000500744	ENSG00000198468	FLVCR1-DT
rs10779589	chr1.212828855.212831408	0.005994372	ENSG00000198468	FLVCR1-DT
rs10864011	chr1.212828855.212831408	0.002400819	ENSG00000198468	FLVCR1-DT
rs10864012	chr1.212828855.212831408	0.000601003	ENSG00000198468	FLVCR1-DT
rs4418676	chr1.212828855.212831408	0.000597818	ENSG00000198468	FLVCR1-DT
rs9787376	chr1.212828855.212831408	0.002567398	ENSG00000198468	FLVCR1-DT
rs11120050	chr1.212828855.212831408	0.002567398	ENSG00000198468	FLVCR1-DT
rs10864013	chr1.212828855.212831408	0.000597818	ENSG00000198468	FLVCR1-DT
rs10864014	chr1.212828855.212831408	0.005994372	ENSG00000198468	FLVCR1-DT
rs10864015	chr1.212828855.212831408	0.002567398	ENSG00000198468	FLVCR1-DT
rs7544198	chr1.212828855.212831408	0.000310138	ENSG00000198468	FLVCR1-DT
rs17019818	chr1.212828855.212831408	0.000310138	ENSG00000198468	FLVCR1-DT
rs10864016	chr1.212828855.212831408	0.002567398	ENSG00000198468	FLVCR1-DT
rs10864017	chr1.212828855.212831408	0.000597818	ENSG00000198468	FLVCR1-DT
rs10864018	chr1.212828855.212831408	0.002567398	ENSG00000198468	FLVCR1-DT
rs10864019	chr1.212828855.212831408	0.000722582	ENSG00000198468	FLVCR1-DT
rs1874419	chr1.212828855.212831408	0.000722582	ENSG00000198468	FLVCR1-DT
rs1874420	chr1.212828855.212831408	0.000310138	ENSG00000198468	FLVCR1-DT
rs2132431	chr1.212828855.212831408	0.000310138	ENSG00000198468	FLVCR1-DT
rs6664909	chr1.212828855.212831408	0.002567398	ENSG00000198468	FLVCR1-DT
rs6685877	chr1.212828855.212831408	0.005994372	ENSG00000198468	FLVCR1-DT
rs2047292	chr1.212828855.212831408	0.000722582	ENSG00000198468	FLVCR1-DT
rs41296726	chr1.212828855.212831408	0.000310138	ENSG00000198468	FLVCR1-DT
rs4951644	chr1.212828855.212831408	0.005994372	ENSG00000198468	FLVCR1-DT
rs4951465	chr1.212828855.212831408	0.002567398	ENSG00000198468	FLVCR1-DT
rs2047293	chr1.212828855.212831408	0.000722582	ENSG00000198468	FLVCR1-DT
rs4951645	chr1.212828855.212831408	0.002567398	ENSG00000198468	FLVCR1-DT
rs1890932	chr1.212828855.212831408	0.000310138	ENSG00000198468	FLVCR1-DT
rs41297446	chr1.212828855.212831408	0.000310138	ENSG00000198468	FLVCR1-DT
rs67596413	chr1.212828855.212831408	0.002567398	ENSG00000198468	FLVCR1-DT
rs6659996	chr1.212828855.212831408	0.002567398	ENSG00000198468	FLVCR1-DT
rs10864020	chr1.212828855.212831408	0.002567398	ENSG00000198468	FLVCR1-DT
rs12122682	chr1.212828855.212831408	0.002567398	ENSG00000198468	FLVCR1-DT
rs4951646	chr1.212828855.212831408	0.002567398	ENSG00000198468	FLVCR1-DT
rs114747522	chr1.212828855.212831408	0.000310138	ENSG00000198468	FLVCR1-DT
rs6674933	chr1.212828855.212831408	0.000722582	ENSG00000198468	FLVCR1-DT
rs11120053	chr1.212828855.212831408	0.002567398	ENSG00000198468	FLVCR1-DT
rs3002282	chr1.212828855.212831408	0.000500744	ENSG00000198468	FLVCR1-DT
rs12722933	chr1.212828855.212831408	0.002567398	ENSG00000198468	FLVCR1-DT
rs12123978	chr1.212828855.212831408	0.005994372	ENSG00000198468	FLVCR1-DT
rs6703156	chr1.212828855.212831408	0.005994372	ENSG00000198468	FLVCR1-DT
rs6667161	chr1.212828855.212831408	0.000500744	ENSG00000198468	FLVCR1-DT
rs6703612	chr1.212828855.212831408	0.000722582	ENSG00000198468	FLVCR1-DT
rs4951466	chr1.212828855.212831408	0.000310138	ENSG00000198468	FLVCR1-DT
rs10779590	chr1.212828855.212831408	0.002567398	ENSG00000198468	FLVCR1-DT
rs4951647	chr1.212828855.212831408	0.000310138	ENSG00000198468	FLVCR1-DT
rs4951467	chr1.212828855.212831408	0.000500744	ENSG00000198468	FLVCR1-DT
rs10746439	chr1.212828855.212831408	0.002567398	ENSG00000198468	FLVCR1-DT
rs12040103	chr1.212828855.212831408	0.000310138	ENSG00000198468	FLVCR1-DT
rs11120054	chr1.212828855.212831408	0.002567398	ENSG00000198468	FLVCR1-DT
rs12136117	chr1.212828855.212831408	0.005994372	ENSG00000198468	FLVCR1-DT
rs11120055	chr1.212828855.212831408	0.000310138	ENSG00000198468	FLVCR1-DT
rs11120056	chr1.212828855.212831408	0.002567398	ENSG00000198468	FLVCR1-DT
rs1692178	chr1.212828855.212831408	0.000724446	ENSG00000198468	FLVCR1-DT
rs12069595	chr1.212828855.212831408	0.002567398	ENSG00000198468	FLVCR1-DT
rs7528119	chr1.212828855.212831408	0.000722582	ENSG00000198468	FLVCR1-DT
rs7516718	chr1.212828855.212831408	0.002567398	ENSG00000198468	FLVCR1-DT
rs7528505	chr1.212828855.212831408	0.005994372	ENSG00000198468	FLVCR1-DT
rs7516817	chr1.212828855.212831408	0.001945365	ENSG00000198468	FLVCR1-DT
rs7538797	chr1.212828855.212831408	0.001945365	ENSG00000198468	FLVCR1-DT
rs7531073	chr1.212828855.212831408	0.002567398	ENSG00000198468	FLVCR1-DT
rs11120057	chr1.212828855.212831408	0.002567398	ENSG00000198468	FLVCR1-DT
rs12735221	chr1.212828855.212831408	0.002567398	ENSG00000198468	FLVCR1-DT
rs12756625	chr1.212828855.212831408	0.002567398	ENSG00000198468	FLVCR1-DT
rs1615680	chr1.212828855.212831408	0.000724446	ENSG00000198468	FLVCR1-DT
rs6688865	chr1.212828855.212831408	0.000722582	ENSG00000198468	FLVCR1-DT
rs10779591	chr1.212828855.212831408	0.002567398	ENSG00000198468	FLVCR1-DT
rs72743967	chr1.212828855.212831408	0.000310138	ENSG00000198468	FLVCR1-DT
rs10779592	chr1.212828855.212831408	0.002567398	ENSG00000198468	FLVCR1-DT
rs10779593	chr1.212828855.212831408	0.005994372	ENSG00000198468	FLVCR1-DT
rs7534973	chr1.212828855.212831408	0.002567398	ENSG00000198468	FLVCR1-DT
rs6540769	chr1.212828855.212831408	0.005994372	ENSG00000198468	FLVCR1-DT
rs4951468	chr1.212828855.212831408	0.000722582	ENSG00000198468	FLVCR1-DT
rs6666167	chr1.212828855.212831408	0.005696957	ENSG00000198468	FLVCR1-DT
rs6666356	chr1.212828855.212831408	0.002567398	ENSG00000198468	FLVCR1-DT
rs6666362	chr1.212828855.212831408	0.000722582	ENSG00000198468	FLVCR1-DT
rs6666368	chr1.212828855.212831408	0.002567398	ENSG00000198468	FLVCR1-DT
rs56178110	chr1.212828855.212831408	0.000310138	ENSG00000198468	FLVCR1-DT
rs7512393	chr1.212828855.212831408	0.005696957	ENSG00000198468	FLVCR1-DT
rs12744746	chr1.212828855.212831408	0.002567398	ENSG00000198468	FLVCR1-DT
rs12731517	chr1.212828855.212831408	0.002567398	ENSG00000198468	FLVCR1-DT
rs4951649	chr1.212828855.212831408	0.000722582	ENSG00000198468	FLVCR1-DT
rs12125982	chr1.212828855.212831408	0.005696957	ENSG00000198468	FLVCR1-DT
rs11803450	chr1.212828855.212831408	0.002629926	ENSG00000198468	FLVCR1-DT
rs11808574	chr1.212828855.212831408	0.001151735	ENSG00000198468	FLVCR1-DT
rs7519166	chr1.212828855.212831408	0.002163323	ENSG00000198468	FLVCR1-DT
rs12031546	chr1.212828855.212831408	0.000310138	ENSG00000198468	FLVCR1-DT
rs1692179	chr1.212828855.212831408	0.000724446	ENSG00000198468	FLVCR1-DT
rs1472342	chr1.212828855.212831408	0.002163323	ENSG00000198468	FLVCR1-DT
rs7533932	chr1.212828855.212831408	0.000575302	ENSG00000198468	FLVCR1-DT
rs7536716	chr1.212828855.212831408	0.002163323	ENSG00000198468	FLVCR1-DT
rs7522693	chr1.212828855.212831408	0.002163323	ENSG00000198468	FLVCR1-DT
rs7544562	chr1.212828855.212831408	0.001565105	ENSG00000198468	FLVCR1-DT
rs7522877	chr1.212828855.212831408	0.002163323	ENSG00000198468	FLVCR1-DT
rs12036698	chr1.212828855.212831408	0.000310138	ENSG00000198468	FLVCR1-DT
rs12036735	chr1.212828855.212831408	0.000575302	ENSG00000198468	FLVCR1-DT
rs12043852	chr1.212828855.212831408	0.004372553	ENSG00000198468	FLVCR1-DT
rs11120059	chr1.212828855.212831408	0.002163323	ENSG00000198468	FLVCR1-DT
rs12565233	chr1.212828855.212831408	0.000310138	ENSG00000198468	FLVCR1-DT
rs12566087	chr1.212828855.212831408	0.000359277	ENSG00000198468	FLVCR1-DT
rs10779594	chr1.212828855.212831408	0.000575302	ENSG00000198468	FLVCR1-DT
rs2291773	chr1.212828855.212831408	0.002163323	ENSG00000198468	FLVCR1-DT
rs2291772	chr1.212828855.212831408	0.000310138	ENSG00000198468	FLVCR1-DT
rs2291771	chr1.212828855.212831408	0.000310138	ENSG00000198468	FLVCR1-DT
rs10864022	chr1.212828855.212831408	0.002163323	ENSG00000198468	FLVCR1-DT
rs10779595	chr1.212828855.212831408	0.002163323	ENSG00000198468	FLVCR1-DT
rs11120060	chr1.212828855.212831408	0.002163323	ENSG00000198468	FLVCR1-DT
rs41300993	chr1.212828855.212831408	0.000310138	ENSG00000198468	FLVCR1-DT
rs2047289	chr1.212828855.212831408	0.000575302	ENSG00000198468	FLVCR1-DT
rs2047287	chr1.212828855.212831408	0.002240952	ENSG00000198468	FLVCR1-DT
rs12404754	chr1.212828855.212831408	0.002605326	ENSG00000198468	FLVCR1-DT
rs72743981	chr1.212828855.212831408	0.000310138	ENSG00000198468	FLVCR1-DT
rs10864023	chr1.212828855.212831408	0.002605326	ENSG00000198468	FLVCR1-DT
rs10864024	chr1.212828855.212831408	0.000544447	ENSG00000198468	FLVCR1-DT
rs11120062	chr1.212828855.212831408	0.002605326	ENSG00000198468	FLVCR1-DT
rs1390501	chr1.212828855.212831408	0.000544447	ENSG00000198468	FLVCR1-DT
rs1587175	chr1.212828855.212831408	0.002605326	ENSG00000198468	FLVCR1-DT
rs1587174	chr1.212828855.212831408	0.000310138	ENSG00000198468	FLVCR1-DT
rs4951470	chr1.212828855.212831408	0.0001576	ENSG00000198468	FLVCR1-DT
rs6683314	chr1.212828855.212831408	0.000544447	ENSG00000198468	FLVCR1-DT
rs12136542	chr1.212828855.212831408	0.002605326	ENSG00000198468	FLVCR1-DT
rs6674782	chr1.212828855.212831408	0.000622879	ENSG00000198468	FLVCR1-DT
rs6674786	chr1.212828855.212831408	0.000622879	ENSG00000198468	FLVCR1-DT
rs12136547	chr1.212828855.212831408	0.001004094	ENSG00000198468	FLVCR1-DT
rs2359324	chr1.212828855.212831408	0.00061315	ENSG00000198468	FLVCR1-DT
rs2359325	chr1.212828855.212831408	0.001004094	ENSG00000198468	FLVCR1-DT
rs2359326	chr1.212828855.212831408	0.000435631	ENSG00000198468	FLVCR1-DT
rs12754609	chr1.212828855.212831408	0.002256889	ENSG00000198468	FLVCR1-DT
rs12755947	chr1.212828855.212831408	0.002256889	ENSG00000198468	FLVCR1-DT
rs7530561	chr1.212828855.212831408	0.000310138	ENSG00000198468	FLVCR1-DT
rs12405293	chr1.212828855.212831408	0.002256889	ENSG00000198468	FLVCR1-DT
rs12408694	chr1.212828855.212831408	0.000435631	ENSG00000198468	FLVCR1-DT
rs17019870	chr1.212828855.212831408	0.000310138	ENSG00000198468	FLVCR1-DT
rs17019873	chr1.212828855.212831408	0.000310138	ENSG00000198468	FLVCR1-DT
rs3207090	chr1.212828855.212831408	0.002256889	ENSG00000198468	FLVCR1-DT
rs12074192	chr1.212828855.212831408	0.000435631	ENSG00000198468	FLVCR1-DT
rs11582817	chr1.212828855.212831408	0.003467986	ENSG00000198468	FLVCR1-DT
rs41301027	chr1.212828855.212831408	0.000310138	ENSG00000198468	FLVCR1-DT
rs6670064	chr1.212828855.212831408	0.003467986	ENSG00000198468	FLVCR1-DT
rs12567713	chr1.212828855.212831408	0.000310138	ENSG00000198468	FLVCR1-DT
rs12567728	chr1.212828855.212831408	0.000310138	ENSG00000198468	FLVCR1-DT
rs6682947	chr1.212828855.212831408	0.000435631	ENSG00000198468	FLVCR1-DT
rs55793082	chr1.212828855.212831408	0.000310138	ENSG00000198468	FLVCR1-DT
rs12405742	chr1.212828855.212831408	0.000435631	ENSG00000198468	FLVCR1-DT
rs12567975	chr1.212828855.212831408	0.002256889	ENSG00000198468	FLVCR1-DT
rs12567976	chr1.212828855.212831408	0.002256889	ENSG00000198468	FLVCR1-DT
rs10864027	chr1.212828855.212831408	0.002256889	ENSG00000198468	FLVCR1-DT
rs1284856	chr1.212828855.212831408	0.000357177	ENSG00000198468	FLVCR1-DT
rs1284855	chr1.212828855.212831408	0.000357177	ENSG00000198468	FLVCR1-DT
rs1284854	chr1.212828855.212831408	0.000607	ENSG00000198468	FLVCR1-DT
rs10902	chr1.212828855.212831408	0.000310138	ENSG00000198468	FLVCR1-DT
rs1284852	chr1.212828855.212831408	0.000607	ENSG00000198468	FLVCR1-DT
rs2172983	chr1.212828855.212831408	0.000310138	ENSG00000198468	FLVCR1-DT
rs2185487	chr1.212828855.212831408	0.000310138	ENSG00000198468	FLVCR1-DT
rs4951471	chr1.212828855.212831408	0.000607	ENSG00000198468	FLVCR1-DT
rs4951472	chr1.212828855.212831408	0.000756068	ENSG00000198468	FLVCR1-DT
rs7541559	chr1.212828855.212831408	0.000357177	ENSG00000198468	FLVCR1-DT
rs10779596	chr1.212828855.212831408	0.000435631	ENSG00000198468	FLVCR1-DT
rs2359323	chr1.212828855.212831408	0.000435631	ENSG00000198468	FLVCR1-DT
rs6702876	chr1.212828855.212831408	0.000288342	ENSG00000198468	FLVCR1-DT
rs72743991	chr1.212828855.212831408	0.000756068	ENSG00000198468	FLVCR1-DT
rs12036853	chr1.212828855.212831408	0.00038704	ENSG00000198468	FLVCR1-DT
rs10864028	chr1.212828855.212831408	0.005447371	ENSG00000198468	FLVCR1-DT
rs72743992	chr1.212828855.212831408	0.00063671	ENSG00000198468	FLVCR1-DT
rs10864029	chr1.212828855.212831408	0.005447371	ENSG00000198468	FLVCR1-DT
rs11120064	chr1.212828855.212831408	0.000756068	ENSG00000198468	FLVCR1-DT
rs10864030	chr1.212828855.212831408	0.000435631	ENSG00000198468	FLVCR1-DT
rs72743993	chr1.212828855.212831408	0.000603192	ENSG00000198468	FLVCR1-DT
rs56250244	chr1.212828855.212831408	0.001707434	ENSG00000198468	FLVCR1-DT
rs11586464	chr1.212828855.212831408	0.005447371	ENSG00000198468	FLVCR1-DT
rs4951653	chr1.212828855.212831408	0.000664962	ENSG00000198468	FLVCR1-DT
rs12756725	chr1.212828855.212831408	0.000225777	ENSG00000198468	FLVCR1-DT
rs11586314	chr1.212828855.212831408	0.017759052	ENSG00000198468	FLVCR1-DT
rs11576311	chr1.212828855.212831408	0.005447371	ENSG00000198468	FLVCR1-DT
rs12184323	chr1.212828855.212831408	0.005447371	ENSG00000198468	FLVCR1-DT
rs4951474	chr1.212828855.212831408	0.005447371	ENSG00000198468	FLVCR1-DT
rs6666277	chr1.212828855.212831408	0.014145558	ENSG00000198468	FLVCR1-DT
rs12140722	chr1.212828855.212831408	0.008058054	ENSG00000198468	FLVCR1-DT
rs12140754	chr1.212828855.212831408	0.008058054	ENSG00000198468	FLVCR1-DT
rs4951655	chr1.212828855.212831408	0.010572478	ENSG00000198468	FLVCR1-DT
rs870547	chr1.212828855.212831408	0.007542058	ENSG00000198468	FLVCR1-DT
rs6679848	chr1.212828855.212831408	0.008058054	ENSG00000198468	FLVCR1-DT
rs6679938	chr1.212828855.212831408	0.008058054	ENSG00000198468	FLVCR1-DT
rs6679951	chr1.212828855.212831408	0.008058054	ENSG00000198468	FLVCR1-DT
rs871767	chr1.212828855.212831408	0.004057098	ENSG00000198468	FLVCR1-DT
rs3816952	chr1.212828855.212831408	0.004057098	ENSG00000198468	FLVCR1-DT
rs3816953	chr1.212828855.212831408	0.002459133	ENSG00000198468	FLVCR1-DT
1:213093766_G_T	chr1.212828855.212831408	0.004928119	ENSG00000198468	FLVCR1-DT
rs3816957	chr1.212828855.212831408	0.004057098	ENSG00000198468	FLVCR1-DT
rs11120067	chr1.212828855.212831408	0.004057098	ENSG00000198468	FLVCR1-DT
rs7554067	chr1.212828855.212831408	0.004856723	ENSG00000198468	FLVCR1-DT
rs7523310	chr1.212828855.212831408	0.004057098	ENSG00000198468	FLVCR1-DT
rs7523329	chr1.212828855.212831408	0.004057098	ENSG00000198468	FLVCR1-DT
rs7533476	chr1.212828855.212831408	0.004057098	ENSG00000198468	FLVCR1-DT
rs7533575	chr1.212828855.212831408	0.004057098	ENSG00000198468	FLVCR1-DT
rs12119531	chr1.212840054.212842002	0.000107132	ENSG00000198468	FLVCR1-DT
rs11120002	chr1.212840054.212842002	1.48E-05	ENSG00000198468	FLVCR1-DT
rs4951636	chr1.212840054.212842002	1.48E-05	ENSG00000198468	FLVCR1-DT
1:212890764_G_T	chr1.212840054.212842002	1.48E-05	ENSG00000198468	FLVCR1-DT
rs12727790	chr1.212840054.212842002	1.48E-05	ENSG00000198468	FLVCR1-DT
rs12759287	chr1.212840054.212842002	1.58E-05	ENSG00000198468	FLVCR1-DT
rs12758602	chr1.212840054.212842002	1.68E-05	ENSG00000198468	FLVCR1-DT
rs10465693	chr1.212840054.212842002	0.000107132	ENSG00000198468	FLVCR1-DT
rs7545361	chr1.212840054.212842002	5.85E-05	ENSG00000198468	FLVCR1-DT
1:212898811_G_A	chr1.212840054.212842002	1.58E-05	ENSG00000198468	FLVCR1-DT
rs12747251	chr1.212840054.212842002	1.56E-05	ENSG00000198468	FLVCR1-DT
rs2271148	chr1.212840054.212842002	5.94E-05	ENSG00000198468	FLVCR1-DT
rs6702025	chr1.212840054.212842002	1.80E-05	ENSG00000198468	FLVCR1-DT
rs6694452	chr1.212840054.212842002	1.72E-05	ENSG00000198468	FLVCR1-DT
rs2174780	chr1.212840054.212842002	5.94E-05	ENSG00000198468	FLVCR1-DT
rs12125321	chr1.212840054.212842002	1.80E-05	ENSG00000198468	FLVCR1-DT
rs1507357	chr1.212840054.212842002	3.20E-05	ENSG00000198468	FLVCR1-DT
rs11806535	chr1.212840054.212842002	3.20E-05	ENSG00000198468	FLVCR1-DT
rs11811017	chr1.212840054.212842002	3.20E-05	ENSG00000198468	FLVCR1-DT
rs56243109	chr1.212840054.212842002	3.20E-05	ENSG00000198468	FLVCR1-DT
rs11120017	chr1.212840054.212842002	3.10E-05	ENSG00000198468	FLVCR1-DT
rs55840547	chr1.212840054.212842002	3.10E-05	ENSG00000198468	FLVCR1-DT
rs57449384	chr1.212840054.212842002	5.94E-05	ENSG00000198468	FLVCR1-DT
rs6688238	chr1.212840054.212842002	3.10E-05	ENSG00000198468	FLVCR1-DT
rs12137768	chr1.212840054.212842002	3.20E-05	ENSG00000198468	FLVCR1-DT
rs10127512	chr1.212840054.212842002	3.10E-05	ENSG00000198468	FLVCR1-DT
rs6670648	chr1.212840054.212842002	3.10E-05	ENSG00000198468	FLVCR1-DT
rs10127756	chr1.212840054.212842002	3.10E-05	ENSG00000198468	FLVCR1-DT
rs10127703	chr1.212840054.212842002	3.20E-05	ENSG00000198468	FLVCR1-DT
rs6687672	chr1.212840054.212842002	3.20E-05	ENSG00000198468	FLVCR1-DT
rs6700204	chr1.212840054.212842002	3.10E-05	ENSG00000198468	FLVCR1-DT
rs7516312	chr1.212840054.212842002	3.20E-05	ENSG00000198468	FLVCR1-DT
rs10863997	chr1.212840054.212842002	3.20E-05	ENSG00000198468	FLVCR1-DT
rs73081902	chr1.212840054.212842002	3.20E-05	ENSG00000198468	FLVCR1-DT
rs73083707	chr1.212840054.212842002	3.10E-05	ENSG00000198468	FLVCR1-DT
rs112610608	chr1.212840054.212842002	3.10E-05	ENSG00000198468	FLVCR1-DT
rs7540265	chr1.212840054.212842002	3.20E-05	ENSG00000198468	FLVCR1-DT
rs112834481	chr1.212840054.212842002	3.20E-05	ENSG00000198468	FLVCR1-DT
rs374465424	chr1.212840054.212842002	2.18E-05	ENSG00000198468	FLVCR1-DT
rs74348587	chr1.212840054.212842002	3.10E-05	ENSG00000198468	FLVCR1-DT
rs7546273	chr1.212840054.212842002	3.10E-05	ENSG00000198468	FLVCR1-DT
rs56088044	chr1.212840054.212842002	3.20E-05	ENSG00000198468	FLVCR1-DT
rs11809382	chr1.212840054.212842002	3.20E-05	ENSG00000198468	FLVCR1-DT
rs73083727	chr1.212840054.212842002	3.10E-05	ENSG00000198468	FLVCR1-DT
rs3738803	chr1.212840054.212842002	3.20E-05	ENSG00000198468	FLVCR1-DT
rs73083731	chr1.212840054.212842002	3.10E-05	ENSG00000198468	FLVCR1-DT
rs7538755	chr1.212840054.212842002	3.10E-05	ENSG00000198468	FLVCR1-DT
rs13376383	chr1.212840054.212842002	3.20E-05	ENSG00000198468	FLVCR1-DT
rs13376317	chr1.212840054.212842002	3.20E-05	ENSG00000198468	FLVCR1-DT
rs13376390	chr1.212840054.212842002	3.20E-05	ENSG00000198468	FLVCR1-DT
rs34110137	chr1.212840054.212842002	3.20E-05	ENSG00000198468	FLVCR1-DT
rs6671866	chr1.212840054.212842002	3.20E-05	ENSG00000198468	FLVCR1-DT
rs73083743	chr1.212840054.212842002	5.94E-05	ENSG00000198468	FLVCR1-DT
rs7552880	chr1.212840054.212842002	3.20E-05	ENSG00000198468	FLVCR1-DT
rs11809232	chr1.212840054.212842002	3.20E-05	ENSG00000198468	FLVCR1-DT
rs17856201	chr1.212840054.212842002	3.20E-05	ENSG00000198468	FLVCR1-DT
rs73083749	chr1.212840054.212842002	3.10E-05	ENSG00000198468	FLVCR1-DT
rs7519582	chr1.212840054.212842002	3.20E-05	ENSG00000198468	FLVCR1-DT
rs73083756	chr1.212840054.212842002	3.20E-05	ENSG00000198468	FLVCR1-DT
rs17019726	chr1.212840054.212842002	3.20E-05	ENSG00000198468	FLVCR1-DT
rs11120029	chr1.212840054.212842002	3.20E-05	ENSG00000198468	FLVCR1-DT
rs12128410	chr1.212840054.212842002	3.55E-05	ENSG00000198468	FLVCR1-DT
rs73083765	chr1.212840054.212842002	3.55E-05	ENSG00000198468	FLVCR1-DT
rs7548861	chr1.212840054.212842002	2.56E-05	ENSG00000198468	FLVCR1-DT
rs11120030	chr1.212840054.212842002	3.43E-05	ENSG00000198468	FLVCR1-DT
rs80187652	chr1.212840054.212842002	3.43E-05	ENSG00000198468	FLVCR1-DT
rs73083778	chr1.212840054.212842002	3.43E-05	ENSG00000198468	FLVCR1-DT
rs12129933	chr1.212840054.212842002	2.56E-05	ENSG00000198468	FLVCR1-DT
rs12130072	chr1.212840054.212842002	3.11E-05	ENSG00000198468	FLVCR1-DT
rs7515115	chr1.212840054.212842002	2.56E-05	ENSG00000198468	FLVCR1-DT
rs11120035	chr1.212840054.212842002	3.55E-05	ENSG00000198468	FLVCR1-DT
rs11805669	chr1.212840054.212842002	2.56E-05	ENSG00000198468	FLVCR1-DT
rs10779584	chr1.212840054.212842002	1.07E-05	ENSG00000198468	FLVCR1-DT
rs61832055	chr1.212840054.212842002	1.08E-05	ENSG00000198468	FLVCR1-DT
rs61832056	chr1.212840054.212842002	1.08E-05	ENSG00000198468	FLVCR1-DT
rs7520185	chr1.212840054.212842002	1.08E-05	ENSG00000198468	FLVCR1-DT
rs10746438	chr1.212840054.212842002	1.08E-05	ENSG00000198468	FLVCR1-DT
rs10864005	chr1.212840054.212842002	1.48E-05	ENSG00000198468	FLVCR1-DT
rs10864006	chr1.212840054.212842002	1.48E-05	ENSG00000198468	FLVCR1-DT
rs72743933	chr1.212840054.212842002	1.36E-05	ENSG00000198468	FLVCR1-DT
rs72743935	chr1.212840054.212842002	1.37E-05	ENSG00000198468	FLVCR1-DT
rs11120042	chr1.212840054.212842002	1.51E-05	ENSG00000198468	FLVCR1-DT
rs10864007	chr1.212840054.212842002	1.89E-05	ENSG00000198468	FLVCR1-DT
rs112389703	chr1.212840054.212842002	1.32E-05	ENSG00000198468	FLVCR1-DT
rs12140831	chr1.212840054.212842002	1.49E-05	ENSG00000198468	FLVCR1-DT
rs2497959	chr1.212840054.212842002	1.89E-05	ENSG00000198468	FLVCR1-DT
1:213022141_A_G	chr1.212840054.212842002	1.11E-05	ENSG00000198468	FLVCR1-DT
rs2644548	chr1.212840054.212842002	1.67E-05	ENSG00000198468	FLVCR1-DT
rs11120044	chr1.212840054.212842002	1.38E-05	ENSG00000198468	FLVCR1-DT
rs11120045	chr1.212840054.212842002	1.49E-05	ENSG00000198468	FLVCR1-DT
rs111985830	chr1.212840054.212842002	1.11E-05	ENSG00000198468	FLVCR1-DT
rs12043346	chr1.212840054.212842002	1.24E-05	ENSG00000198468	FLVCR1-DT
rs112577225	chr1.212840054.212842002	1.24E-05	ENSG00000198468	FLVCR1-DT
rs61695371	chr1.212840054.212842002	1.11E-05	ENSG00000198468	FLVCR1-DT
rs1284860	chr1.212840054.212842002	1.86E-05	ENSG00000198468	FLVCR1-DT
rs7544567	chr1.212840054.212842002	3.14E-05	ENSG00000198468	FLVCR1-DT
rs7544645	chr1.212840054.212842002	3.14E-05	ENSG00000198468	FLVCR1-DT
rs12022540	chr1.212840054.212842002	1.24E-05	ENSG00000198468	FLVCR1-DT
rs17019780	chr1.212840054.212842002	1.11E-05	ENSG00000198468	FLVCR1-DT
rs2279692	chr1.212840054.212842002	1.49E-05	ENSG00000198468	FLVCR1-DT
rs1047881	chr1.212840054.212842002	3.14E-05	ENSG00000198468	FLVCR1-DT
rs2220949	chr1.212840054.212842002	3.14E-05	ENSG00000198468	FLVCR1-DT
rs2201601	chr1.212840054.212842002	1.38E-05	ENSG00000198468	FLVCR1-DT
rs2201602	chr1.212840054.212842002	3.14E-05	ENSG00000198468	FLVCR1-DT
rs2201603	chr1.212840054.212842002	3.14E-05	ENSG00000198468	FLVCR1-DT
rs11120047	chr1.212840054.212842002	3.14E-05	ENSG00000198468	FLVCR1-DT
rs12023052	chr1.212840054.212842002	1.49E-05	ENSG00000198468	FLVCR1-DT
rs3768551	chr1.212840054.212842002	3.14E-05	ENSG00000198468	FLVCR1-DT
rs6540768	chr1.212840054.212842002	1.70E-05	ENSG00000198468	FLVCR1-DT
rs3768550	chr1.212840054.212842002	3.14E-05	ENSG00000198468	FLVCR1-DT
rs12118361	chr1.212840054.212842002	3.14E-05	ENSG00000198468	FLVCR1-DT
rs11120049	chr1.212840054.212842002	1.49E-05	ENSG00000198468	FLVCR1-DT
rs10864009	chr1.212840054.212842002	3.14E-05	ENSG00000198468	FLVCR1-DT
rs10779585	chr1.212840054.212842002	3.14E-05	ENSG00000198468	FLVCR1-DT
rs10779586	chr1.212840054.212842002	3.14E-05	ENSG00000198468	FLVCR1-DT
rs10864010	chr1.212840054.212842002	1.49E-05	ENSG00000198468	FLVCR1-DT
rs34605292	chr1.212840054.212842002	1.49E-05	ENSG00000198468	FLVCR1-DT
rs12048942	chr1.212840054.212842002	8.68E-06	ENSG00000198468	FLVCR1-DT
rs10779587	chr1.212840054.212842002	3.14E-05	ENSG00000198468	FLVCR1-DT
rs12030572	chr1.212840054.212842002	8.68E-06	ENSG00000198468	FLVCR1-DT
rs6697428	chr1.212840054.212842002	3.14E-05	ENSG00000198468	FLVCR1-DT
rs6689134	chr1.212840054.212842002	1.70E-05	ENSG00000198468	FLVCR1-DT
rs1874416	chr1.212840054.212842002	3.14E-05	ENSG00000198468	FLVCR1-DT
rs1874417	chr1.212840054.212842002	3.14E-05	ENSG00000198468	FLVCR1-DT
rs1874418	chr1.212840054.212842002	5.39E-05	ENSG00000198468	FLVCR1-DT
rs3768548	chr1.212840054.212842002	8.68E-06	ENSG00000198468	FLVCR1-DT
rs963327	chr1.212840054.212842002	1.70E-05	ENSG00000198468	FLVCR1-DT
rs963328	chr1.212840054.212842002	1.49E-05	ENSG00000198468	FLVCR1-DT
rs2792560	chr1.212840054.212842002	1.35E-05	ENSG00000198468	FLVCR1-DT
rs10779588	chr1.212840054.212842002	1.49E-05	ENSG00000198468	FLVCR1-DT
rs2792561	chr1.212840054.212842002	1.35E-05	ENSG00000198468	FLVCR1-DT
rs10779589	chr1.212840054.212842002	1.49E-05	ENSG00000198468	FLVCR1-DT
rs10864011	chr1.212840054.212842002	4.08E-05	ENSG00000198468	FLVCR1-DT
rs10864012	chr1.212840054.212842002	1.77E-05	ENSG00000198468	FLVCR1-DT
rs4418676	chr1.212840054.212842002	1.70E-05	ENSG00000198468	FLVCR1-DT
rs9787376	chr1.212840054.212842002	3.14E-05	ENSG00000198468	FLVCR1-DT
rs11120050	chr1.212840054.212842002	3.14E-05	ENSG00000198468	FLVCR1-DT
rs10864013	chr1.212840054.212842002	1.70E-05	ENSG00000198468	FLVCR1-DT
rs10864014	chr1.212840054.212842002	1.49E-05	ENSG00000198468	FLVCR1-DT
rs10864015	chr1.212840054.212842002	3.14E-05	ENSG00000198468	FLVCR1-DT
rs7544198	chr1.212840054.212842002	1.71E-05	ENSG00000198468	FLVCR1-DT
rs17019818	chr1.212840054.212842002	1.71E-05	ENSG00000198468	FLVCR1-DT
rs10864016	chr1.212840054.212842002	3.14E-05	ENSG00000198468	FLVCR1-DT
rs10864017	chr1.212840054.212842002	1.70E-05	ENSG00000198468	FLVCR1-DT
rs10864018	chr1.212840054.212842002	3.14E-05	ENSG00000198468	FLVCR1-DT
