## Supplemental Figures and Tables for "Quantitative trait loci mapping of gene expression and chromatin accessibility in primary fibroblast reveals shared allelic effects between Latin American and European ancestries": TableS12_allPaths.csv (part 14 of 26)

SNP	peaks	posteriors	ENSG	Gene
rs10864019	chr1.212840054.212842002	1.19E-05	ENSG00000198468	FLVCR1-DT
rs1874419	chr1.212840054.212842002	1.19E-05	ENSG00000198468	FLVCR1-DT
rs1874420	chr1.212840054.212842002	1.71E-05	ENSG00000198468	FLVCR1-DT
rs2132431	chr1.212840054.212842002	1.71E-05	ENSG00000198468	FLVCR1-DT
rs6664909	chr1.212840054.212842002	3.14E-05	ENSG00000198468	FLVCR1-DT
rs6685877	chr1.212840054.212842002	1.49E-05	ENSG00000198468	FLVCR1-DT
rs2047292	chr1.212840054.212842002	1.19E-05	ENSG00000198468	FLVCR1-DT
rs41296726	chr1.212840054.212842002	1.71E-05	ENSG00000198468	FLVCR1-DT
rs4951644	chr1.212840054.212842002	1.49E-05	ENSG00000198468	FLVCR1-DT
rs4951465	chr1.212840054.212842002	3.14E-05	ENSG00000198468	FLVCR1-DT
rs2047293	chr1.212840054.212842002	1.19E-05	ENSG00000198468	FLVCR1-DT
rs4951645	chr1.212840054.212842002	3.14E-05	ENSG00000198468	FLVCR1-DT
rs1890932	chr1.212840054.212842002	1.71E-05	ENSG00000198468	FLVCR1-DT
rs41297446	chr1.212840054.212842002	1.71E-05	ENSG00000198468	FLVCR1-DT
rs67596413	chr1.212840054.212842002	3.14E-05	ENSG00000198468	FLVCR1-DT
rs6659996	chr1.212840054.212842002	3.14E-05	ENSG00000198468	FLVCR1-DT
rs10864020	chr1.212840054.212842002	3.14E-05	ENSG00000198468	FLVCR1-DT
rs12122682	chr1.212840054.212842002	3.14E-05	ENSG00000198468	FLVCR1-DT
rs4951646	chr1.212840054.212842002	3.14E-05	ENSG00000198468	FLVCR1-DT
rs114747522	chr1.212840054.212842002	1.71E-05	ENSG00000198468	FLVCR1-DT
rs6674933	chr1.212840054.212842002	1.19E-05	ENSG00000198468	FLVCR1-DT
rs11120053	chr1.212840054.212842002	3.14E-05	ENSG00000198468	FLVCR1-DT
rs3002282	chr1.212840054.212842002	1.35E-05	ENSG00000198468	FLVCR1-DT
rs12722933	chr1.212840054.212842002	3.14E-05	ENSG00000198468	FLVCR1-DT
rs12123978	chr1.212840054.212842002	1.49E-05	ENSG00000198468	FLVCR1-DT
rs6703156	chr1.212840054.212842002	1.49E-05	ENSG00000198468	FLVCR1-DT
rs6667161	chr1.212840054.212842002	1.35E-05	ENSG00000198468	FLVCR1-DT
rs6703612	chr1.212840054.212842002	1.19E-05	ENSG00000198468	FLVCR1-DT
rs4951466	chr1.212840054.212842002	1.71E-05	ENSG00000198468	FLVCR1-DT
rs10779590	chr1.212840054.212842002	3.14E-05	ENSG00000198468	FLVCR1-DT
rs4951647	chr1.212840054.212842002	1.71E-05	ENSG00000198468	FLVCR1-DT
rs4951467	chr1.212840054.212842002	1.35E-05	ENSG00000198468	FLVCR1-DT
rs10746439	chr1.212840054.212842002	3.14E-05	ENSG00000198468	FLVCR1-DT
rs12040103	chr1.212840054.212842002	1.71E-05	ENSG00000198468	FLVCR1-DT
rs11120054	chr1.212840054.212842002	3.14E-05	ENSG00000198468	FLVCR1-DT
rs12136117	chr1.212840054.212842002	1.49E-05	ENSG00000198468	FLVCR1-DT
rs11120055	chr1.212840054.212842002	1.71E-05	ENSG00000198468	FLVCR1-DT
rs11120056	chr1.212840054.212842002	3.14E-05	ENSG00000198468	FLVCR1-DT
rs1692178	chr1.212840054.212842002	1.13E-05	ENSG00000198468	FLVCR1-DT
rs12069595	chr1.212840054.212842002	3.14E-05	ENSG00000198468	FLVCR1-DT
rs7528119	chr1.212840054.212842002	1.19E-05	ENSG00000198468	FLVCR1-DT
rs7516718	chr1.212840054.212842002	3.14E-05	ENSG00000198468	FLVCR1-DT
rs7528505	chr1.212840054.212842002	1.49E-05	ENSG00000198468	FLVCR1-DT
rs7516817	chr1.212840054.212842002	2.92E-05	ENSG00000198468	FLVCR1-DT
rs7538797	chr1.212840054.212842002	2.92E-05	ENSG00000198468	FLVCR1-DT
rs7531073	chr1.212840054.212842002	3.14E-05	ENSG00000198468	FLVCR1-DT
rs11120057	chr1.212840054.212842002	3.14E-05	ENSG00000198468	FLVCR1-DT
rs12735221	chr1.212840054.212842002	3.14E-05	ENSG00000198468	FLVCR1-DT
rs12756625	chr1.212840054.212842002	3.14E-05	ENSG00000198468	FLVCR1-DT
rs1615680	chr1.212840054.212842002	1.13E-05	ENSG00000198468	FLVCR1-DT
rs6688865	chr1.212840054.212842002	1.19E-05	ENSG00000198468	FLVCR1-DT
rs10779591	chr1.212840054.212842002	3.14E-05	ENSG00000198468	FLVCR1-DT
rs72743967	chr1.212840054.212842002	1.71E-05	ENSG00000198468	FLVCR1-DT
rs10779592	chr1.212840054.212842002	3.14E-05	ENSG00000198468	FLVCR1-DT
rs10779593	chr1.212840054.212842002	1.49E-05	ENSG00000198468	FLVCR1-DT
rs7534973	chr1.212840054.212842002	3.14E-05	ENSG00000198468	FLVCR1-DT
rs6540769	chr1.212840054.212842002	1.49E-05	ENSG00000198468	FLVCR1-DT
rs4951468	chr1.212840054.212842002	1.19E-05	ENSG00000198468	FLVCR1-DT
rs6666167	chr1.212840054.212842002	1.44E-05	ENSG00000198468	FLVCR1-DT
rs6666356	chr1.212840054.212842002	3.14E-05	ENSG00000198468	FLVCR1-DT
rs6666362	chr1.212840054.212842002	1.19E-05	ENSG00000198468	FLVCR1-DT
rs6666368	chr1.212840054.212842002	3.14E-05	ENSG00000198468	FLVCR1-DT
rs56178110	chr1.212840054.212842002	1.71E-05	ENSG00000198468	FLVCR1-DT
rs7512393	chr1.212840054.212842002	1.44E-05	ENSG00000198468	FLVCR1-DT
rs12744746	chr1.212840054.212842002	3.14E-05	ENSG00000198468	FLVCR1-DT
rs12731517	chr1.212840054.212842002	3.14E-05	ENSG00000198468	FLVCR1-DT
rs4951649	chr1.212840054.212842002	1.19E-05	ENSG00000198468	FLVCR1-DT
rs12125982	chr1.212840054.212842002	1.44E-05	ENSG00000198468	FLVCR1-DT
rs11803450	chr1.212840054.212842002	1.19E-05	ENSG00000198468	FLVCR1-DT
rs11808574	chr1.212840054.212842002	2.27E-05	ENSG00000198468	FLVCR1-DT
rs7519166	chr1.212840054.212842002	2.76E-05	ENSG00000198468	FLVCR1-DT
rs12031546	chr1.212840054.212842002	1.71E-05	ENSG00000198468	FLVCR1-DT
rs1692179	chr1.212840054.212842002	1.13E-05	ENSG00000198468	FLVCR1-DT
rs1472342	chr1.212840054.212842002	2.76E-05	ENSG00000198468	FLVCR1-DT
rs7533932	chr1.212840054.212842002	1.46E-05	ENSG00000198468	FLVCR1-DT
rs7536716	chr1.212840054.212842002	2.76E-05	ENSG00000198468	FLVCR1-DT
rs7522693	chr1.212840054.212842002	2.76E-05	ENSG00000198468	FLVCR1-DT
rs7544562	chr1.212840054.212842002	3.19E-05	ENSG00000198468	FLVCR1-DT
rs7522877	chr1.212840054.212842002	2.76E-05	ENSG00000198468	FLVCR1-DT
rs12036698	chr1.212840054.212842002	1.71E-05	ENSG00000198468	FLVCR1-DT
rs12036735	chr1.212840054.212842002	1.46E-05	ENSG00000198468	FLVCR1-DT
rs12043852	chr1.212840054.212842002	1.26E-05	ENSG00000198468	FLVCR1-DT
rs11120059	chr1.212840054.212842002	2.76E-05	ENSG00000198468	FLVCR1-DT
rs12565233	chr1.212840054.212842002	1.71E-05	ENSG00000198468	FLVCR1-DT
rs12566087	chr1.212840054.212842002	2.27E-05	ENSG00000198468	FLVCR1-DT
rs10779594	chr1.212840054.212842002	1.46E-05	ENSG00000198468	FLVCR1-DT
rs2291773	chr1.212840054.212842002	2.76E-05	ENSG00000198468	FLVCR1-DT
rs2291772	chr1.212840054.212842002	1.71E-05	ENSG00000198468	FLVCR1-DT
rs2291771	chr1.212840054.212842002	1.71E-05	ENSG00000198468	FLVCR1-DT
rs10864022	chr1.212840054.212842002	2.76E-05	ENSG00000198468	FLVCR1-DT
rs10779595	chr1.212840054.212842002	2.76E-05	ENSG00000198468	FLVCR1-DT
rs11120060	chr1.212840054.212842002	2.76E-05	ENSG00000198468	FLVCR1-DT
rs41300993	chr1.212840054.212842002	1.71E-05	ENSG00000198468	FLVCR1-DT
rs2047289	chr1.212840054.212842002	1.46E-05	ENSG00000198468	FLVCR1-DT
rs2047287	chr1.212840054.212842002	2.82E-05	ENSG00000198468	FLVCR1-DT
rs12404754	chr1.212840054.212842002	2.50E-05	ENSG00000198468	FLVCR1-DT
rs72743981	chr1.212840054.212842002	1.71E-05	ENSG00000198468	FLVCR1-DT
rs10864023	chr1.212840054.212842002	2.50E-05	ENSG00000198468	FLVCR1-DT
rs10864024	chr1.212840054.212842002	1.33E-05	ENSG00000198468	FLVCR1-DT
rs11120062	chr1.212840054.212842002	2.50E-05	ENSG00000198468	FLVCR1-DT
rs1390501	chr1.212840054.212842002	1.33E-05	ENSG00000198468	FLVCR1-DT
rs1587175	chr1.212840054.212842002	2.50E-05	ENSG00000198468	FLVCR1-DT
rs1587174	chr1.212840054.212842002	1.71E-05	ENSG00000198468	FLVCR1-DT
rs4951470	chr1.212840054.212842002	2.57E-05	ENSG00000198468	FLVCR1-DT
rs6683314	chr1.212840054.212842002	1.33E-05	ENSG00000198468	FLVCR1-DT
rs12136542	chr1.212840054.212842002	2.50E-05	ENSG00000198468	FLVCR1-DT
rs6674782	chr1.212840054.212842002	1.30E-05	ENSG00000198468	FLVCR1-DT
rs6674786	chr1.212840054.212842002	1.30E-05	ENSG00000198468	FLVCR1-DT
rs12136547	chr1.212840054.212842002	2.07E-05	ENSG00000198468	FLVCR1-DT
rs2359324	chr1.212840054.212842002	1.45E-05	ENSG00000198468	FLVCR1-DT
rs2359325	chr1.212840054.212842002	2.07E-05	ENSG00000198468	FLVCR1-DT
rs2359326	chr1.212840054.212842002	1.22E-05	ENSG00000198468	FLVCR1-DT
rs12754609	chr1.212840054.212842002	2.50E-05	ENSG00000198468	FLVCR1-DT
rs12755947	chr1.212840054.212842002	2.50E-05	ENSG00000198468	FLVCR1-DT
rs7530561	chr1.212840054.212842002	1.71E-05	ENSG00000198468	FLVCR1-DT
rs12405293	chr1.212840054.212842002	2.50E-05	ENSG00000198468	FLVCR1-DT
rs12408694	chr1.212840054.212842002	1.22E-05	ENSG00000198468	FLVCR1-DT
rs17019870	chr1.212840054.212842002	1.71E-05	ENSG00000198468	FLVCR1-DT
rs17019873	chr1.212840054.212842002	1.71E-05	ENSG00000198468	FLVCR1-DT
rs3207090	chr1.212840054.212842002	2.50E-05	ENSG00000198468	FLVCR1-DT
rs12074192	chr1.212840054.212842002	1.22E-05	ENSG00000198468	FLVCR1-DT
rs11582817	chr1.212840054.212842002	1.23E-05	ENSG00000198468	FLVCR1-DT
rs41301027	chr1.212840054.212842002	1.71E-05	ENSG00000198468	FLVCR1-DT
rs6670064	chr1.212840054.212842002	1.23E-05	ENSG00000198468	FLVCR1-DT
rs12567713	chr1.212840054.212842002	1.71E-05	ENSG00000198468	FLVCR1-DT
rs12567728	chr1.212840054.212842002	1.71E-05	ENSG00000198468	FLVCR1-DT
rs6682947	chr1.212840054.212842002	1.22E-05	ENSG00000198468	FLVCR1-DT
rs55793082	chr1.212840054.212842002	1.71E-05	ENSG00000198468	FLVCR1-DT
rs12405742	chr1.212840054.212842002	1.22E-05	ENSG00000198468	FLVCR1-DT
rs12567975	chr1.212840054.212842002	2.50E-05	ENSG00000198468	FLVCR1-DT
rs12567976	chr1.212840054.212842002	2.50E-05	ENSG00000198468	FLVCR1-DT
rs10864027	chr1.212840054.212842002	2.50E-05	ENSG00000198468	FLVCR1-DT
rs1284856	chr1.212840054.212842002	1.36E-05	ENSG00000198468	FLVCR1-DT
rs1284855	chr1.212840054.212842002	1.36E-05	ENSG00000198468	FLVCR1-DT
rs1284854	chr1.212840054.212842002	1.03E-05	ENSG00000198468	FLVCR1-DT
rs10902	chr1.212840054.212842002	1.71E-05	ENSG00000198468	FLVCR1-DT
rs1284852	chr1.212840054.212842002	1.03E-05	ENSG00000198468	FLVCR1-DT
rs2172983	chr1.212840054.212842002	1.71E-05	ENSG00000198468	FLVCR1-DT
rs2185487	chr1.212840054.212842002	1.71E-05	ENSG00000198468	FLVCR1-DT
rs4951471	chr1.212840054.212842002	1.03E-05	ENSG00000198468	FLVCR1-DT
rs4951472	chr1.212840054.212842002	1.89E-05	ENSG00000198468	FLVCR1-DT
rs7541559	chr1.212840054.212842002	1.36E-05	ENSG00000198468	FLVCR1-DT
rs10779596	chr1.212840054.212842002	1.22E-05	ENSG00000198468	FLVCR1-DT
rs2359323	chr1.212840054.212842002	1.22E-05	ENSG00000198468	FLVCR1-DT
rs6702876	chr1.212840054.212842002	1.16E-05	ENSG00000198468	FLVCR1-DT
rs72743991	chr1.212840054.212842002	1.89E-05	ENSG00000198468	FLVCR1-DT
rs12036853	chr1.212840054.212842002	1.67E-05	ENSG00000198468	FLVCR1-DT
rs10864028	chr1.212840054.212842002	1.43E-05	ENSG00000198468	FLVCR1-DT
rs72743992	chr1.212840054.212842002	3.01E-05	ENSG00000198468	FLVCR1-DT
rs10864029	chr1.212840054.212842002	1.43E-05	ENSG00000198468	FLVCR1-DT
rs11120064	chr1.212840054.212842002	1.89E-05	ENSG00000198468	FLVCR1-DT
rs10864030	chr1.212840054.212842002	1.22E-05	ENSG00000198468	FLVCR1-DT
rs72743993	chr1.212840054.212842002	4.39E-05	ENSG00000198468	FLVCR1-DT
rs56250244	chr1.212840054.212842002	1.73E-05	ENSG00000198468	FLVCR1-DT
rs11586464	chr1.212840054.212842002	1.43E-05	ENSG00000198468	FLVCR1-DT
rs4951653	chr1.212840054.212842002	2.57E-05	ENSG00000198468	FLVCR1-DT
rs12756725	chr1.212840054.212842002	1.04E-05	ENSG00000198468	FLVCR1-DT
rs11586314	chr1.212840054.212842002	1.42E-05	ENSG00000198468	FLVCR1-DT
rs11576311	chr1.212840054.212842002	1.43E-05	ENSG00000198468	FLVCR1-DT
rs12184323	chr1.212840054.212842002	1.43E-05	ENSG00000198468	FLVCR1-DT
rs4951474	chr1.212840054.212842002	1.43E-05	ENSG00000198468	FLVCR1-DT
rs6666277	chr1.212840054.212842002	1.67E-05	ENSG00000198468	FLVCR1-DT
rs12140722	chr1.212840054.212842002	2.09E-05	ENSG00000198468	FLVCR1-DT
rs12140754	chr1.212840054.212842002	2.09E-05	ENSG00000198468	FLVCR1-DT
rs4951655	chr1.212840054.212842002	1.85E-05	ENSG00000198468	FLVCR1-DT
rs870547	chr1.212840054.212842002	2.14E-05	ENSG00000198468	FLVCR1-DT
rs6679848	chr1.212840054.212842002	2.09E-05	ENSG00000198468	FLVCR1-DT
rs6679938	chr1.212840054.212842002	2.09E-05	ENSG00000198468	FLVCR1-DT
rs6679951	chr1.212840054.212842002	2.09E-05	ENSG00000198468	FLVCR1-DT
rs871767	chr1.212840054.212842002	1.38E-05	ENSG00000198468	FLVCR1-DT
rs3816952	chr1.212840054.212842002	1.38E-05	ENSG00000198468	FLVCR1-DT
rs3816953	chr1.212840054.212842002	1.46E-05	ENSG00000198468	FLVCR1-DT
1:213093766_G_T	chr1.212840054.212842002	1.32E-05	ENSG00000198468	FLVCR1-DT
rs3816957	chr1.212840054.212842002	1.38E-05	ENSG00000198468	FLVCR1-DT
rs11120067	chr1.212840054.212842002	1.38E-05	ENSG00000198468	FLVCR1-DT
rs7554067	chr1.212840054.212842002	1.27E-05	ENSG00000198468	FLVCR1-DT
rs7523310	chr1.212840054.212842002	1.38E-05	ENSG00000198468	FLVCR1-DT
rs7523329	chr1.212840054.212842002	1.38E-05	ENSG00000198468	FLVCR1-DT
rs7533476	chr1.212840054.212842002	1.38E-05	ENSG00000198468	FLVCR1-DT
rs7533575	chr1.212840054.212842002	1.38E-05	ENSG00000198468	FLVCR1-DT
rs12119531	chr1.212850899.212852620	0.000184863	ENSG00000198468	FLVCR1-DT
rs11120002	chr1.212850899.212852620	7.94E-05	ENSG00000198468	FLVCR1-DT
rs4951636	chr1.212850899.212852620	7.94E-05	ENSG00000198468	FLVCR1-DT
1:212890764_G_T	chr1.212850899.212852620	7.94E-05	ENSG00000198468	FLVCR1-DT
rs12727790	chr1.212850899.212852620	7.94E-05	ENSG00000198468	FLVCR1-DT
rs12759287	chr1.212850899.212852620	7.94E-05	ENSG00000198468	FLVCR1-DT
rs12758602	chr1.212850899.212852620	7.91E-05	ENSG00000198468	FLVCR1-DT
rs10465693	chr1.212850899.212852620	0.000184863	ENSG00000198468	FLVCR1-DT
rs7545361	chr1.212850899.212852620	0.000257544	ENSG00000198468	FLVCR1-DT
1:212898811_G_A	chr1.212850899.212852620	7.94E-05	ENSG00000198468	FLVCR1-DT
rs12747251	chr1.212850899.212852620	7.99E-05	ENSG00000198468	FLVCR1-DT
rs2271148	chr1.212850899.212852620	0.000180206	ENSG00000198468	FLVCR1-DT
rs6702025	chr1.212850899.212852620	7.90E-05	ENSG00000198468	FLVCR1-DT
rs6694452	chr1.212850899.212852620	8.71E-05	ENSG00000198468	FLVCR1-DT
rs2174780	chr1.212850899.212852620	0.000180206	ENSG00000198468	FLVCR1-DT
rs12125321	chr1.212850899.212852620	7.90E-05	ENSG00000198468	FLVCR1-DT
rs1507357	chr1.212850899.212852620	0.000252727	ENSG00000198468	FLVCR1-DT
rs11806535	chr1.212850899.212852620	0.000252727	ENSG00000198468	FLVCR1-DT
rs11811017	chr1.212850899.212852620	0.000252727	ENSG00000198468	FLVCR1-DT
rs56243109	chr1.212850899.212852620	0.000252727	ENSG00000198468	FLVCR1-DT
rs11120017	chr1.212850899.212852620	0.00019422	ENSG00000198468	FLVCR1-DT
rs55840547	chr1.212850899.212852620	0.00019422	ENSG00000198468	FLVCR1-DT
rs57449384	chr1.212850899.212852620	0.000180206	ENSG00000198468	FLVCR1-DT
rs6688238	chr1.212850899.212852620	0.00019422	ENSG00000198468	FLVCR1-DT
rs12137768	chr1.212850899.212852620	0.000252727	ENSG00000198468	FLVCR1-DT
rs10127512	chr1.212850899.212852620	0.00019422	ENSG00000198468	FLVCR1-DT
rs6670648	chr1.212850899.212852620	0.00019422	ENSG00000198468	FLVCR1-DT
rs10127756	chr1.212850899.212852620	0.00019422	ENSG00000198468	FLVCR1-DT
rs10127703	chr1.212850899.212852620	0.000252727	ENSG00000198468	FLVCR1-DT
rs6687672	chr1.212850899.212852620	0.000252727	ENSG00000198468	FLVCR1-DT
rs6700204	chr1.212850899.212852620	0.00019422	ENSG00000198468	FLVCR1-DT
rs7516312	chr1.212850899.212852620	0.000252727	ENSG00000198468	FLVCR1-DT
rs10863997	chr1.212850899.212852620	0.000252727	ENSG00000198468	FLVCR1-DT
rs73081902	chr1.212850899.212852620	0.000252727	ENSG00000198468	FLVCR1-DT
rs73083707	chr1.212850899.212852620	0.00019422	ENSG00000198468	FLVCR1-DT
rs112610608	chr1.212850899.212852620	0.00019422	ENSG00000198468	FLVCR1-DT
rs7540265	chr1.212850899.212852620	0.000252727	ENSG00000198468	FLVCR1-DT
rs112834481	chr1.212850899.212852620	0.000252727	ENSG00000198468	FLVCR1-DT
rs374465424	chr1.212850899.212852620	0.000541099	ENSG00000198468	FLVCR1-DT
rs74348587	chr1.212850899.212852620	0.00019422	ENSG00000198468	FLVCR1-DT
rs7546273	chr1.212850899.212852620	0.00019422	ENSG00000198468	FLVCR1-DT
rs56088044	chr1.212850899.212852620	0.000252727	ENSG00000198468	FLVCR1-DT
rs11809382	chr1.212850899.212852620	0.000252727	ENSG00000198468	FLVCR1-DT
rs73083727	chr1.212850899.212852620	0.00019422	ENSG00000198468	FLVCR1-DT
rs3738803	chr1.212850899.212852620	0.000252727	ENSG00000198468	FLVCR1-DT
rs73083731	chr1.212850899.212852620	0.00019422	ENSG00000198468	FLVCR1-DT
rs7538755	chr1.212850899.212852620	0.00019422	ENSG00000198468	FLVCR1-DT
rs13376383	chr1.212850899.212852620	0.000252727	ENSG00000198468	FLVCR1-DT
rs13376317	chr1.212850899.212852620	0.000252727	ENSG00000198468	FLVCR1-DT
rs13376390	chr1.212850899.212852620	0.000252727	ENSG00000198468	FLVCR1-DT
rs34110137	chr1.212850899.212852620	0.000252727	ENSG00000198468	FLVCR1-DT
rs6671866	chr1.212850899.212852620	0.000252727	ENSG00000198468	FLVCR1-DT
rs73083743	chr1.212850899.212852620	0.000180206	ENSG00000198468	FLVCR1-DT
rs7552880	chr1.212850899.212852620	0.000252727	ENSG00000198468	FLVCR1-DT
rs11809232	chr1.212850899.212852620	0.000252727	ENSG00000198468	FLVCR1-DT
rs17856201	chr1.212850899.212852620	0.000252727	ENSG00000198468	FLVCR1-DT
rs73083749	chr1.212850899.212852620	0.00019422	ENSG00000198468	FLVCR1-DT
rs7519582	chr1.212850899.212852620	0.000252727	ENSG00000198468	FLVCR1-DT
rs73083756	chr1.212850899.212852620	0.000252727	ENSG00000198468	FLVCR1-DT
rs17019726	chr1.212850899.212852620	0.000252727	ENSG00000198468	FLVCR1-DT
rs11120029	chr1.212850899.212852620	0.000252727	ENSG00000198468	FLVCR1-DT
rs12128410	chr1.212850899.212852620	0.038518994	ENSG00000198468	FLVCR1-DT
rs73083765	chr1.212850899.212852620	0.038518994	ENSG00000198468	FLVCR1-DT
rs7548861	chr1.212850899.212852620	0.000526658	ENSG00000198468	FLVCR1-DT
rs11120030	chr1.212850899.212852620	0.030098729	ENSG00000198468	FLVCR1-DT
rs80187652	chr1.212850899.212852620	0.030098729	ENSG00000198468	FLVCR1-DT
rs73083778	chr1.212850899.212852620	0.030098729	ENSG00000198468	FLVCR1-DT
rs12129933	chr1.212850899.212852620	0.000526658	ENSG00000198468	FLVCR1-DT
rs12130072	chr1.212850899.212852620	8.45E-06	ENSG00000198468	FLVCR1-DT
rs7515115	chr1.212850899.212852620	0.000526658	ENSG00000198468	FLVCR1-DT
rs11120035	chr1.212850899.212852620	0.038518994	ENSG00000198468	FLVCR1-DT
rs11805669	chr1.212850899.212852620	0.000526658	ENSG00000198468	FLVCR1-DT
rs10779584	chr1.212850899.212852620	0.000193087	ENSG00000198468	FLVCR1-DT
rs61832055	chr1.212850899.212852620	0.001365649	ENSG00000198468	FLVCR1-DT
rs61832056	chr1.212850899.212852620	0.001365649	ENSG00000198468	FLVCR1-DT
rs7520185	chr1.212850899.212852620	0.001365649	ENSG00000198468	FLVCR1-DT
rs10746438	chr1.212850899.212852620	0.001365649	ENSG00000198468	FLVCR1-DT
rs10864005	chr1.212850899.212852620	0.000729452	ENSG00000198468	FLVCR1-DT
rs10864006	chr1.212850899.212852620	0.000729452	ENSG00000198468	FLVCR1-DT
rs72743933	chr1.212850899.212852620	0.000134612	ENSG00000198468	FLVCR1-DT
rs72743935	chr1.212850899.212852620	0.000128621	ENSG00000198468	FLVCR1-DT
rs11120042	chr1.212850899.212852620	0.000673405	ENSG00000198468	FLVCR1-DT
rs10864007	chr1.212850899.212852620	0.000122014	ENSG00000198468	FLVCR1-DT
rs112389703	chr1.212850899.212852620	9.23E-05	ENSG00000198468	FLVCR1-DT
rs12140831	chr1.212850899.212852620	0.000584187	ENSG00000198468	FLVCR1-DT
rs2497959	chr1.212850899.212852620	0.000122014	ENSG00000198468	FLVCR1-DT
1:213022141_A_G	chr1.212850899.212852620	0.000426732	ENSG00000198468	FLVCR1-DT
rs2644548	chr1.212850899.212852620	0.000148296	ENSG00000198468	FLVCR1-DT
rs11120044	chr1.212850899.212852620	0.000118911	ENSG00000198468	FLVCR1-DT
rs11120045	chr1.212850899.212852620	0.000584187	ENSG00000198468	FLVCR1-DT
rs111985830	chr1.212850899.212852620	0.000426732	ENSG00000198468	FLVCR1-DT
rs12043346	chr1.212850899.212852620	0.000126745	ENSG00000198468	FLVCR1-DT
rs112577225	chr1.212850899.212852620	0.000126745	ENSG00000198468	FLVCR1-DT
rs61695371	chr1.212850899.212852620	0.000426732	ENSG00000198468	FLVCR1-DT
rs1284860	chr1.212850899.212852620	0.000144929	ENSG00000198468	FLVCR1-DT
rs7544567	chr1.212850899.212852620	0.00049057	ENSG00000198468	FLVCR1-DT
rs7544645	chr1.212850899.212852620	0.00049057	ENSG00000198468	FLVCR1-DT
rs12022540	chr1.212850899.212852620	0.000126745	ENSG00000198468	FLVCR1-DT
rs17019780	chr1.212850899.212852620	0.00041076	ENSG00000198468	FLVCR1-DT
rs2279692	chr1.212850899.212852620	0.000584187	ENSG00000198468	FLVCR1-DT
rs1047881	chr1.212850899.212852620	0.00049057	ENSG00000198468	FLVCR1-DT
rs2220949	chr1.212850899.212852620	0.00049057	ENSG00000198468	FLVCR1-DT
rs2201601	chr1.212850899.212852620	0.000118911	ENSG00000198468	FLVCR1-DT
rs2201602	chr1.212850899.212852620	0.00049057	ENSG00000198468	FLVCR1-DT
rs2201603	chr1.212850899.212852620	0.00049057	ENSG00000198468	FLVCR1-DT
rs11120047	chr1.212850899.212852620	0.00049057	ENSG00000198468	FLVCR1-DT
rs12023052	chr1.212850899.212852620	0.000584187	ENSG00000198468	FLVCR1-DT
rs3768551	chr1.212850899.212852620	0.00049057	ENSG00000198468	FLVCR1-DT
rs6540768	chr1.212850899.212852620	0.000267235	ENSG00000198468	FLVCR1-DT
rs3768550	chr1.212850899.212852620	0.00049057	ENSG00000198468	FLVCR1-DT
rs12118361	chr1.212850899.212852620	0.00049057	ENSG00000198468	FLVCR1-DT
rs11120049	chr1.212850899.212852620	0.000584187	ENSG00000198468	FLVCR1-DT
rs10864009	chr1.212850899.212852620	0.00049057	ENSG00000198468	FLVCR1-DT
rs10779585	chr1.212850899.212852620	0.00049057	ENSG00000198468	FLVCR1-DT
rs10779586	chr1.212850899.212852620	0.00049057	ENSG00000198468	FLVCR1-DT
rs10864010	chr1.212850899.212852620	0.000584187	ENSG00000198468	FLVCR1-DT
rs34605292	chr1.212850899.212852620	0.000584187	ENSG00000198468	FLVCR1-DT
rs12048942	chr1.212850899.212852620	0.000108475	ENSG00000198468	FLVCR1-DT
rs10779587	chr1.212850899.212852620	0.00049057	ENSG00000198468	FLVCR1-DT
rs12030572	chr1.212850899.212852620	0.000108475	ENSG00000198468	FLVCR1-DT
rs6697428	chr1.212850899.212852620	0.00049057	ENSG00000198468	FLVCR1-DT
rs6689134	chr1.212850899.212852620	0.000267235	ENSG00000198468	FLVCR1-DT
rs1874416	chr1.212850899.212852620	0.00049057	ENSG00000198468	FLVCR1-DT
rs1874417	chr1.212850899.212852620	0.00049057	ENSG00000198468	FLVCR1-DT
rs1874418	chr1.212850899.212852620	0.000320533	ENSG00000198468	FLVCR1-DT
rs3768548	chr1.212850899.212852620	0.000108475	ENSG00000198468	FLVCR1-DT
rs963327	chr1.212850899.212852620	0.000267235	ENSG00000198468	FLVCR1-DT
rs963328	chr1.212850899.212852620	0.000584187	ENSG00000198468	FLVCR1-DT
rs2792560	chr1.212850899.212852620	0.000348631	ENSG00000198468	FLVCR1-DT
rs10779588	chr1.212850899.212852620	0.000584187	ENSG00000198468	FLVCR1-DT
rs2792561	chr1.212850899.212852620	0.000348631	ENSG00000198468	FLVCR1-DT
rs10779589	chr1.212850899.212852620	0.000584187	ENSG00000198468	FLVCR1-DT
rs10864011	chr1.212850899.212852620	0.000421029	ENSG00000198468	FLVCR1-DT
rs10864012	chr1.212850899.212852620	0.000242515	ENSG00000198468	FLVCR1-DT
rs4418676	chr1.212850899.212852620	0.000267235	ENSG00000198468	FLVCR1-DT
rs9787376	chr1.212850899.212852620	0.00049057	ENSG00000198468	FLVCR1-DT
rs11120050	chr1.212850899.212852620	0.00049057	ENSG00000198468	FLVCR1-DT
rs10864013	chr1.212850899.212852620	0.000267235	ENSG00000198468	FLVCR1-DT
rs10864014	chr1.212850899.212852620	0.000584187	ENSG00000198468	FLVCR1-DT
rs10864015	chr1.212850899.212852620	0.00049057	ENSG00000198468	FLVCR1-DT
rs7544198	chr1.212850899.212852620	9.78E-05	ENSG00000198468	FLVCR1-DT
rs17019818	chr1.212850899.212852620	9.78E-05	ENSG00000198468	FLVCR1-DT
rs10864016	chr1.212850899.212852620	0.00049057	ENSG00000198468	FLVCR1-DT
rs10864017	chr1.212850899.212852620	0.000267235	ENSG00000198468	FLVCR1-DT
rs10864018	chr1.212850899.212852620	0.00049057	ENSG00000198468	FLVCR1-DT
rs10864019	chr1.212850899.212852620	0.000302166	ENSG00000198468	FLVCR1-DT
rs1874419	chr1.212850899.212852620	0.000302166	ENSG00000198468	FLVCR1-DT
rs1874420	chr1.212850899.212852620	9.78E-05	ENSG00000198468	FLVCR1-DT
rs2132431	chr1.212850899.212852620	9.78E-05	ENSG00000198468	FLVCR1-DT
rs6664909	chr1.212850899.212852620	0.00049057	ENSG00000198468	FLVCR1-DT
rs6685877	chr1.212850899.212852620	0.000584187	ENSG00000198468	FLVCR1-DT
rs2047292	chr1.212850899.212852620	0.000302166	ENSG00000198468	FLVCR1-DT
rs41296726	chr1.212850899.212852620	9.78E-05	ENSG00000198468	FLVCR1-DT
rs4951644	chr1.212850899.212852620	0.000584187	ENSG00000198468	FLVCR1-DT
rs4951465	chr1.212850899.212852620	0.00049057	ENSG00000198468	FLVCR1-DT
rs2047293	chr1.212850899.212852620	0.000302166	ENSG00000198468	FLVCR1-DT
rs4951645	chr1.212850899.212852620	0.00049057	ENSG00000198468	FLVCR1-DT
rs1890932	chr1.212850899.212852620	9.78E-05	ENSG00000198468	FLVCR1-DT
rs41297446	chr1.212850899.212852620	9.78E-05	ENSG00000198468	FLVCR1-DT
rs67596413	chr1.212850899.212852620	0.00049057	ENSG00000198468	FLVCR1-DT
rs6659996	chr1.212850899.212852620	0.00049057	ENSG00000198468	FLVCR1-DT
rs10864020	chr1.212850899.212852620	0.00049057	ENSG00000198468	FLVCR1-DT
rs12122682	chr1.212850899.212852620	0.00049057	ENSG00000198468	FLVCR1-DT
rs4951646	chr1.212850899.212852620	0.00049057	ENSG00000198468	FLVCR1-DT
rs114747522	chr1.212850899.212852620	9.78E-05	ENSG00000198468	FLVCR1-DT
rs6674933	chr1.212850899.212852620	0.000302166	ENSG00000198468	FLVCR1-DT
rs11120053	chr1.212850899.212852620	0.00049057	ENSG00000198468	FLVCR1-DT
rs3002282	chr1.212850899.212852620	0.000348631	ENSG00000198468	FLVCR1-DT
rs12722933	chr1.212850899.212852620	0.00049057	ENSG00000198468	FLVCR1-DT
rs12123978	chr1.212850899.212852620	0.000584187	ENSG00000198468	FLVCR1-DT
rs6703156	chr1.212850899.212852620	0.000584187	ENSG00000198468	FLVCR1-DT
rs6667161	chr1.212850899.212852620	0.000348631	ENSG00000198468	FLVCR1-DT
rs6703612	chr1.212850899.212852620	0.000302166	ENSG00000198468	FLVCR1-DT
rs4951466	chr1.212850899.212852620	9.78E-05	ENSG00000198468	FLVCR1-DT
rs10779590	chr1.212850899.212852620	0.00049057	ENSG00000198468	FLVCR1-DT
rs4951647	chr1.212850899.212852620	9.78E-05	ENSG00000198468	FLVCR1-DT
rs4951467	chr1.212850899.212852620	0.000348631	ENSG00000198468	FLVCR1-DT
rs10746439	chr1.212850899.212852620	0.00049057	ENSG00000198468	FLVCR1-DT
rs12040103	chr1.212850899.212852620	9.78E-05	ENSG00000198468	FLVCR1-DT
rs11120054	chr1.212850899.212852620	0.00049057	ENSG00000198468	FLVCR1-DT
rs12136117	chr1.212850899.212852620	0.000584187	ENSG00000198468	FLVCR1-DT
rs11120055	chr1.212850899.212852620	9.78E-05	ENSG00000198468	FLVCR1-DT
rs11120056	chr1.212850899.212852620	0.00049057	ENSG00000198468	FLVCR1-DT
rs1692178	chr1.212850899.212852620	0.00036844	ENSG00000198468	FLVCR1-DT
rs12069595	chr1.212850899.212852620	0.00049057	ENSG00000198468	FLVCR1-DT
rs7528119	chr1.212850899.212852620	0.000302166	ENSG00000198468	FLVCR1-DT
rs7516718	chr1.212850899.212852620	0.00049057	ENSG00000198468	FLVCR1-DT
rs7528505	chr1.212850899.212852620	0.000584187	ENSG00000198468	FLVCR1-DT
rs7516817	chr1.212850899.212852620	0.000451949	ENSG00000198468	FLVCR1-DT
rs7538797	chr1.212850899.212852620	0.000451949	ENSG00000198468	FLVCR1-DT
rs7531073	chr1.212850899.212852620	0.00049057	ENSG00000198468	FLVCR1-DT
rs11120057	chr1.212850899.212852620	0.00049057	ENSG00000198468	FLVCR1-DT
rs12735221	chr1.212850899.212852620	0.00049057	ENSG00000198468	FLVCR1-DT
rs12756625	chr1.212850899.212852620	0.00049057	ENSG00000198468	FLVCR1-DT
rs1615680	chr1.212850899.212852620	0.00036844	ENSG00000198468	FLVCR1-DT
rs6688865	chr1.212850899.212852620	0.000302166	ENSG00000198468	FLVCR1-DT
rs10779591	chr1.212850899.212852620	0.00049057	ENSG00000198468	FLVCR1-DT
rs72743967	chr1.212850899.212852620	9.78E-05	ENSG00000198468	FLVCR1-DT
rs10779592	chr1.212850899.212852620	0.00049057	ENSG00000198468	FLVCR1-DT
rs10779593	chr1.212850899.212852620	0.000584187	ENSG00000198468	FLVCR1-DT
rs7534973	chr1.212850899.212852620	0.00049057	ENSG00000198468	FLVCR1-DT
rs6540769	chr1.212850899.212852620	0.000584187	ENSG00000198468	FLVCR1-DT
rs4951468	chr1.212850899.212852620	0.000302166	ENSG00000198468	FLVCR1-DT
rs6666167	chr1.212850899.212852620	0.000335943	ENSG00000198468	FLVCR1-DT
rs6666356	chr1.212850899.212852620	0.00049057	ENSG00000198468	FLVCR1-DT
rs6666362	chr1.212850899.212852620	0.000302166	ENSG00000198468	FLVCR1-DT
rs6666368	chr1.212850899.212852620	0.00049057	ENSG00000198468	FLVCR1-DT
rs56178110	chr1.212850899.212852620	9.78E-05	ENSG00000198468	FLVCR1-DT
rs7512393	chr1.212850899.212852620	0.000335943	ENSG00000198468	FLVCR1-DT
rs12744746	chr1.212850899.212852620	0.00049057	ENSG00000198468	FLVCR1-DT
rs12731517	chr1.212850899.212852620	0.00049057	ENSG00000198468	FLVCR1-DT
rs4951649	chr1.212850899.212852620	0.000302166	ENSG00000198468	FLVCR1-DT
rs12125982	chr1.212850899.212852620	0.000335943	ENSG00000198468	FLVCR1-DT
rs11803450	chr1.212850899.212852620	0.000276728	ENSG00000198468	FLVCR1-DT
rs11808574	chr1.212850899.212852620	0.000423808	ENSG00000198468	FLVCR1-DT
rs7519166	chr1.212850899.212852620	0.000416221	ENSG00000198468	FLVCR1-DT
rs12031546	chr1.212850899.212852620	9.78E-05	ENSG00000198468	FLVCR1-DT
rs1692179	chr1.212850899.212852620	0.00036844	ENSG00000198468	FLVCR1-DT
rs1472342	chr1.212850899.212852620	0.000416221	ENSG00000198468	FLVCR1-DT
rs7533932	chr1.212850899.212852620	0.000261313	ENSG00000198468	FLVCR1-DT
rs7536716	chr1.212850899.212852620	0.000416221	ENSG00000198468	FLVCR1-DT
rs7522693	chr1.212850899.212852620	0.000416221	ENSG00000198468	FLVCR1-DT
rs7544562	chr1.212850899.212852620	0.000186054	ENSG00000198468	FLVCR1-DT
rs7522877	chr1.212850899.212852620	0.000416221	ENSG00000198468	FLVCR1-DT
rs12036698	chr1.212850899.212852620	9.78E-05	ENSG00000198468	FLVCR1-DT
rs12036735	chr1.212850899.212852620	0.000261313	ENSG00000198468	FLVCR1-DT
rs12043852	chr1.212850899.212852620	0.0002338	ENSG00000198468	FLVCR1-DT
rs11120059	chr1.212850899.212852620	0.000416221	ENSG00000198468	FLVCR1-DT
rs12565233	chr1.212850899.212852620	9.78E-05	ENSG00000198468	FLVCR1-DT
rs12566087	chr1.212850899.212852620	0.000113898	ENSG00000198468	FLVCR1-DT
rs10779594	chr1.212850899.212852620	0.000261313	ENSG00000198468	FLVCR1-DT
rs2291773	chr1.212850899.212852620	0.000416221	ENSG00000198468	FLVCR1-DT
rs2291772	chr1.212850899.212852620	9.78E-05	ENSG00000198468	FLVCR1-DT
rs2291771	chr1.212850899.212852620	9.78E-05	ENSG00000198468	FLVCR1-DT
rs10864022	chr1.212850899.212852620	0.000416221	ENSG00000198468	FLVCR1-DT
rs10779595	chr1.212850899.212852620	0.000416221	ENSG00000198468	FLVCR1-DT
rs11120060	chr1.212850899.212852620	0.000416221	ENSG00000198468	FLVCR1-DT
rs41300993	chr1.212850899.212852620	9.78E-05	ENSG00000198468	FLVCR1-DT
rs2047289	chr1.212850899.212852620	0.000261313	ENSG00000198468	FLVCR1-DT
rs2047287	chr1.212850899.212852620	0.000397921	ENSG00000198468	FLVCR1-DT
rs12404754	chr1.212850899.212852620	0.000100681	ENSG00000198468	FLVCR1-DT
rs72743981	chr1.212850899.212852620	9.78E-05	ENSG00000198468	FLVCR1-DT
rs10864023	chr1.212850899.212852620	0.000100681	ENSG00000198468	FLVCR1-DT
rs10864024	chr1.212850899.212852620	7.96E-05	ENSG00000198468	FLVCR1-DT
rs11120062	chr1.212850899.212852620	0.000100681	ENSG00000198468	FLVCR1-DT
rs1390501	chr1.212850899.212852620	7.96E-05	ENSG00000198468	FLVCR1-DT
rs1587175	chr1.212850899.212852620	0.000100681	ENSG00000198468	FLVCR1-DT
rs1587174	chr1.212850899.212852620	9.78E-05	ENSG00000198468	FLVCR1-DT
rs4951470	chr1.212850899.212852620	6.79E-05	ENSG00000198468	FLVCR1-DT
rs6683314	chr1.212850899.212852620	7.96E-05	ENSG00000198468	FLVCR1-DT
rs12136542	chr1.212850899.212852620	0.000100681	ENSG00000198468	FLVCR1-DT
rs6674782	chr1.212850899.212852620	8.10E-05	ENSG00000198468	FLVCR1-DT
rs6674786	chr1.212850899.212852620	8.10E-05	ENSG00000198468	FLVCR1-DT
rs12136547	chr1.212850899.212852620	8.78E-05	ENSG00000198468	FLVCR1-DT
rs2359324	chr1.212850899.212852620	0.000185512	ENSG00000198468	FLVCR1-DT
rs2359325	chr1.212850899.212852620	8.78E-05	ENSG00000198468	FLVCR1-DT
rs2359326	chr1.212850899.212852620	8.07E-05	ENSG00000198468	FLVCR1-DT
rs12754609	chr1.212850899.212852620	8.82E-05	ENSG00000198468	FLVCR1-DT
rs12755947	chr1.212850899.212852620	8.82E-05	ENSG00000198468	FLVCR1-DT
rs7530561	chr1.212850899.212852620	9.78E-05	ENSG00000198468	FLVCR1-DT
rs12405293	chr1.212850899.212852620	8.82E-05	ENSG00000198468	FLVCR1-DT
rs12408694	chr1.212850899.212852620	8.07E-05	ENSG00000198468	FLVCR1-DT
rs17019870	chr1.212850899.212852620	9.78E-05	ENSG00000198468	FLVCR1-DT
rs17019873	chr1.212850899.212852620	9.78E-05	ENSG00000198468	FLVCR1-DT
rs3207090	chr1.212850899.212852620	8.82E-05	ENSG00000198468	FLVCR1-DT
rs12074192	chr1.212850899.212852620	8.07E-05	ENSG00000198468	FLVCR1-DT
rs11582817	chr1.212850899.212852620	7.06E-05	ENSG00000198468	FLVCR1-DT
rs41301027	chr1.212850899.212852620	9.78E-05	ENSG00000198468	FLVCR1-DT
rs6670064	chr1.212850899.212852620	7.06E-05	ENSG00000198468	FLVCR1-DT
rs12567713	chr1.212850899.212852620	9.78E-05	ENSG00000198468	FLVCR1-DT
rs12567728	chr1.212850899.212852620	9.78E-05	ENSG00000198468	FLVCR1-DT
rs6682947	chr1.212850899.212852620	8.07E-05	ENSG00000198468	FLVCR1-DT
rs55793082	chr1.212850899.212852620	9.78E-05	ENSG00000198468	FLVCR1-DT
rs12405742	chr1.212850899.212852620	8.07E-05	ENSG00000198468	FLVCR1-DT
rs12567975	chr1.212850899.212852620	8.82E-05	ENSG00000198468	FLVCR1-DT
rs12567976	chr1.212850899.212852620	8.82E-05	ENSG00000198468	FLVCR1-DT
rs10864027	chr1.212850899.212852620	8.82E-05	ENSG00000198468	FLVCR1-DT
rs1284856	chr1.212850899.212852620	7.81E-05	ENSG00000198468	FLVCR1-DT
rs1284855	chr1.212850899.212852620	7.81E-05	ENSG00000198468	FLVCR1-DT
rs1284854	chr1.212850899.212852620	8.18E-05	ENSG00000198468	FLVCR1-DT
rs10902	chr1.212850899.212852620	9.78E-05	ENSG00000198468	FLVCR1-DT
rs1284852	chr1.212850899.212852620	8.18E-05	ENSG00000198468	FLVCR1-DT
rs2172983	chr1.212850899.212852620	9.78E-05	ENSG00000198468	FLVCR1-DT
rs2185487	chr1.212850899.212852620	9.78E-05	ENSG00000198468	FLVCR1-DT
rs4951471	chr1.212850899.212852620	8.18E-05	ENSG00000198468	FLVCR1-DT
rs4951472	chr1.212850899.212852620	0.000381216	ENSG00000198468	FLVCR1-DT
rs7541559	chr1.212850899.212852620	7.81E-05	ENSG00000198468	FLVCR1-DT
rs10779596	chr1.212850899.212852620	8.07E-05	ENSG00000198468	FLVCR1-DT
rs2359323	chr1.212850899.212852620	8.07E-05	ENSG00000198468	FLVCR1-DT
rs6702876	chr1.212850899.212852620	0.000100389	ENSG00000198468	FLVCR1-DT
rs72743991	chr1.212850899.212852620	0.000381216	ENSG00000198468	FLVCR1-DT
rs12036853	chr1.212850899.212852620	8.44E-05	ENSG00000198468	FLVCR1-DT
rs10864028	chr1.212850899.212852620	0.000108509	ENSG00000198468	FLVCR1-DT
rs72743992	chr1.212850899.212852620	0.000167072	ENSG00000198468	FLVCR1-DT
rs10864029	chr1.212850899.212852620	0.000108509	ENSG00000198468	FLVCR1-DT
rs11120064	chr1.212850899.212852620	0.000381216	ENSG00000198468	FLVCR1-DT
rs10864030	chr1.212850899.212852620	8.07E-05	ENSG00000198468	FLVCR1-DT
rs72743993	chr1.212850899.212852620	0.000108265	ENSG00000198468	FLVCR1-DT
rs56250244	chr1.212850899.212852620	0.000220218	ENSG00000198468	FLVCR1-DT
rs11586464	chr1.212850899.212852620	0.000108509	ENSG00000198468	FLVCR1-DT
rs4951653	chr1.212850899.212852620	0.000283988	ENSG00000198468	FLVCR1-DT
rs12756725	chr1.212850899.212852620	8.32E-05	ENSG00000198468	FLVCR1-DT
rs11586314	chr1.212850899.212852620	0.000103225	ENSG00000198468	FLVCR1-DT
rs11576311	chr1.212850899.212852620	0.000108509	ENSG00000198468	FLVCR1-DT
rs12184323	chr1.212850899.212852620	0.000108509	ENSG00000198468	FLVCR1-DT
rs4951474	chr1.212850899.212852620	0.000108509	ENSG00000198468	FLVCR1-DT
rs6666277	chr1.212850899.212852620	0.000912632	ENSG00000198468	FLVCR1-DT
rs12140722	chr1.212850899.212852620	7.54E-05	ENSG00000198468	FLVCR1-DT
rs12140754	chr1.212850899.212852620	7.54E-05	ENSG00000198468	FLVCR1-DT
rs4951655	chr1.212850899.212852620	7.77E-05	ENSG00000198468	FLVCR1-DT
rs870547	chr1.212850899.212852620	7.72E-05	ENSG00000198468	FLVCR1-DT
rs6679848	chr1.212850899.212852620	7.54E-05	ENSG00000198468	FLVCR1-DT
rs6679938	chr1.212850899.212852620	7.54E-05	ENSG00000198468	FLVCR1-DT
rs6679951	chr1.212850899.212852620	7.54E-05	ENSG00000198468	FLVCR1-DT
rs871767	chr1.212850899.212852620	9.89E-05	ENSG00000198468	FLVCR1-DT
rs3816952	chr1.212850899.212852620	9.89E-05	ENSG00000198468	FLVCR1-DT
rs3816953	chr1.212850899.212852620	0.000102226	ENSG00000198468	FLVCR1-DT
1:213093766_G_T	chr1.212850899.212852620	0.000118584	ENSG00000198468	FLVCR1-DT
rs3816957	chr1.212850899.212852620	9.89E-05	ENSG00000198468	FLVCR1-DT
rs11120067	chr1.212850899.212852620	9.89E-05	ENSG00000198468	FLVCR1-DT
rs7554067	chr1.212850899.212852620	9.77E-05	ENSG00000198468	FLVCR1-DT
rs7523310	chr1.212850899.212852620	9.89E-05	ENSG00000198468	FLVCR1-DT
rs7523329	chr1.212850899.212852620	9.89E-05	ENSG00000198468	FLVCR1-DT
rs7533476	chr1.212850899.212852620	9.89E-05	ENSG00000198468	FLVCR1-DT
rs7533575	chr1.212850899.212852620	9.89E-05	ENSG00000198468	FLVCR1-DT
rs12119531	chr1.212809317.212812399	1.56E-05	ENSG00000198468	FLVCR1-DT
rs11120002	chr1.212809317.212812399	1.31E-05	ENSG00000198468	FLVCR1-DT
rs4951636	chr1.212809317.212812399	1.31E-05	ENSG00000198468	FLVCR1-DT
1:212890764_G_T	chr1.212809317.212812399	1.31E-05	ENSG00000198468	FLVCR1-DT
rs12727790	chr1.212809317.212812399	1.31E-05	ENSG00000198468	FLVCR1-DT
rs12759287	chr1.212809317.212812399	1.38E-05	ENSG00000198468	FLVCR1-DT
rs12758602	chr1.212809317.212812399	1.27E-05	ENSG00000198468	FLVCR1-DT
rs10465693	chr1.212809317.212812399	1.56E-05	ENSG00000198468	FLVCR1-DT
rs7545361	chr1.212809317.212812399	4.74E-06	ENSG00000198468	FLVCR1-DT
1:212898811_G_A	chr1.212809317.212812399	1.38E-05	ENSG00000198468	FLVCR1-DT
rs12747251	chr1.212809317.212812399	1.38E-05	ENSG00000198468	FLVCR1-DT
rs2271148	chr1.212809317.212812399	1.35E-05	ENSG00000198468	FLVCR1-DT
rs6702025	chr1.212809317.212812399	1.24E-05	ENSG00000198468	FLVCR1-DT
rs6694452	chr1.212809317.212812399	1.37E-05	ENSG00000198468	FLVCR1-DT
rs2174780	chr1.212809317.212812399	1.35E-05	ENSG00000198468	FLVCR1-DT
rs12125321	chr1.212809317.212812399	1.24E-05	ENSG00000198468	FLVCR1-DT
rs1507357	chr1.212809317.212812399	1.13E-05	ENSG00000198468	FLVCR1-DT
rs11806535	chr1.212809317.212812399	1.13E-05	ENSG00000198468	FLVCR1-DT
rs11811017	chr1.212809317.212812399	1.13E-05	ENSG00000198468	FLVCR1-DT
rs56243109	chr1.212809317.212812399	1.13E-05	ENSG00000198468	FLVCR1-DT
rs11120017	chr1.212809317.212812399	1.02E-05	ENSG00000198468	FLVCR1-DT
rs55840547	chr1.212809317.212812399	1.02E-05	ENSG00000198468	FLVCR1-DT
rs57449384	chr1.212809317.212812399	1.35E-05	ENSG00000198468	FLVCR1-DT
rs6688238	chr1.212809317.212812399	1.02E-05	ENSG00000198468	FLVCR1-DT
rs12137768	chr1.212809317.212812399	1.13E-05	ENSG00000198468	FLVCR1-DT
rs10127512	chr1.212809317.212812399	1.02E-05	ENSG00000198468	FLVCR1-DT
rs6670648	chr1.212809317.212812399	1.02E-05	ENSG00000198468	FLVCR1-DT
rs10127756	chr1.212809317.212812399	1.02E-05	ENSG00000198468	FLVCR1-DT
rs10127703	chr1.212809317.212812399	1.13E-05	ENSG00000198468	FLVCR1-DT
rs6687672	chr1.212809317.212812399	1.13E-05	ENSG00000198468	FLVCR1-DT
rs6700204	chr1.212809317.212812399	1.02E-05	ENSG00000198468	FLVCR1-DT
rs7516312	chr1.212809317.212812399	1.13E-05	ENSG00000198468	FLVCR1-DT
rs10863997	chr1.212809317.212812399	1.13E-05	ENSG00000198468	FLVCR1-DT
rs73081902	chr1.212809317.212812399	1.13E-05	ENSG00000198468	FLVCR1-DT
rs73083707	chr1.212809317.212812399	1.02E-05	ENSG00000198468	FLVCR1-DT
rs112610608	chr1.212809317.212812399	1.02E-05	ENSG00000198468	FLVCR1-DT
rs7540265	chr1.212809317.212812399	1.13E-05	ENSG00000198468	FLVCR1-DT
rs112834481	chr1.212809317.212812399	1.13E-05	ENSG00000198468	FLVCR1-DT
rs374465424	chr1.212809317.212812399	1.33E-05	ENSG00000198468	FLVCR1-DT
rs74348587	chr1.212809317.212812399	1.02E-05	ENSG00000198468	FLVCR1-DT
rs7546273	chr1.212809317.212812399	1.02E-05	ENSG00000198468	FLVCR1-DT
rs56088044	chr1.212809317.212812399	1.13E-05	ENSG00000198468	FLVCR1-DT
rs11809382	chr1.212809317.212812399	1.13E-05	ENSG00000198468	FLVCR1-DT
rs73083727	chr1.212809317.212812399	1.02E-05	ENSG00000198468	FLVCR1-DT
rs3738803	chr1.212809317.212812399	1.13E-05	ENSG00000198468	FLVCR1-DT
rs73083731	chr1.212809317.212812399	1.02E-05	ENSG00000198468	FLVCR1-DT
rs7538755	chr1.212809317.212812399	1.02E-05	ENSG00000198468	FLVCR1-DT
rs13376383	chr1.212809317.212812399	1.13E-05	ENSG00000198468	FLVCR1-DT
rs13376317	chr1.212809317.212812399	1.13E-05	ENSG00000198468	FLVCR1-DT
rs13376390	chr1.212809317.212812399	1.13E-05	ENSG00000198468	FLVCR1-DT
rs34110137	chr1.212809317.212812399	1.13E-05	ENSG00000198468	FLVCR1-DT
rs6671866	chr1.212809317.212812399	1.13E-05	ENSG00000198468	FLVCR1-DT
rs73083743	chr1.212809317.212812399	1.35E-05	ENSG00000198468	FLVCR1-DT
rs7552880	chr1.212809317.212812399	1.13E-05	ENSG00000198468	FLVCR1-DT
rs11809232	chr1.212809317.212812399	1.13E-05	ENSG00000198468	FLVCR1-DT
rs17856201	chr1.212809317.212812399	1.13E-05	ENSG00000198468	FLVCR1-DT
rs73083749	chr1.212809317.212812399	1.02E-05	ENSG00000198468	FLVCR1-DT
rs7519582	chr1.212809317.212812399	1.13E-05	ENSG00000198468	FLVCR1-DT
rs73083756	chr1.212809317.212812399	1.13E-05	ENSG00000198468	FLVCR1-DT
rs17019726	chr1.212809317.212812399	1.13E-05	ENSG00000198468	FLVCR1-DT
rs11120029	chr1.212809317.212812399	1.13E-05	ENSG00000198468	FLVCR1-DT
rs12128410	chr1.212809317.212812399	6.30E-05	ENSG00000198468	FLVCR1-DT
rs73083765	chr1.212809317.212812399	6.30E-05	ENSG00000198468	FLVCR1-DT
rs7548861	chr1.212809317.212812399	1.39E-05	ENSG00000198468	FLVCR1-DT
rs11120030	chr1.212809317.212812399	5.91E-05	ENSG00000198468	FLVCR1-DT
rs80187652	chr1.212809317.212812399	5.91E-05	ENSG00000198468	FLVCR1-DT
rs73083778	chr1.212809317.212812399	5.91E-05	ENSG00000198468	FLVCR1-DT
rs12129933	chr1.212809317.212812399	1.39E-05	ENSG00000198468	FLVCR1-DT
rs12130072	chr1.212809317.212812399	0.008779579	ENSG00000198468	FLVCR1-DT
rs7515115	chr1.212809317.212812399	1.39E-05	ENSG00000198468	FLVCR1-DT
rs11120035	chr1.212809317.212812399	6.30E-05	ENSG00000198468	FLVCR1-DT
rs11805669	chr1.212809317.212812399	1.39E-05	ENSG00000198468	FLVCR1-DT
rs10779584	chr1.212809317.212812399	1.22E-05	ENSG00000198468	FLVCR1-DT
rs61832055	chr1.212809317.212812399	1.50E-05	ENSG00000198468	FLVCR1-DT
rs61832056	chr1.212809317.212812399	1.50E-05	ENSG00000198468	FLVCR1-DT
rs7520185	chr1.212809317.212812399	1.50E-05	ENSG00000198468	FLVCR1-DT
rs10746438	chr1.212809317.212812399	1.50E-05	ENSG00000198468	FLVCR1-DT
rs10864005	chr1.212809317.212812399	1.34E-05	ENSG00000198468	FLVCR1-DT
rs10864006	chr1.212809317.212812399	1.34E-05	ENSG00000198468	FLVCR1-DT
rs72743933	chr1.212809317.212812399	1.67E-05	ENSG00000198468	FLVCR1-DT
rs72743935	chr1.212809317.212812399	1.63E-05	ENSG00000198468	FLVCR1-DT
rs11120042	chr1.212809317.212812399	1.32E-05	ENSG00000198468	FLVCR1-DT
rs10864007	chr1.212809317.212812399	1.23E-05	ENSG00000198468	FLVCR1-DT
rs112389703	chr1.212809317.212812399	1.17E-05	ENSG00000198468	FLVCR1-DT
rs12140831	chr1.212809317.212812399	1.27E-05	ENSG00000198468	FLVCR1-DT
rs2497959	chr1.212809317.212812399	1.23E-05	ENSG00000198468	FLVCR1-DT
1:213022141_A_G	chr1.212809317.212812399	1.21E-05	ENSG00000198468	FLVCR1-DT
rs2644548	chr1.212809317.212812399	1.24E-05	ENSG00000198468	FLVCR1-DT
rs11120044	chr1.212809317.212812399	1.99E-05	ENSG00000198468	FLVCR1-DT
rs11120045	chr1.212809317.212812399	1.27E-05	ENSG00000198468	FLVCR1-DT
rs111985830	chr1.212809317.212812399	1.21E-05	ENSG00000198468	FLVCR1-DT
rs12043346	chr1.212809317.212812399	1.59E-05	ENSG00000198468	FLVCR1-DT
rs112577225	chr1.212809317.212812399	1.59E-05	ENSG00000198468	FLVCR1-DT
rs61695371	chr1.212809317.212812399	1.21E-05	ENSG00000198468	FLVCR1-DT
rs1284860	chr1.212809317.212812399	1.24E-05	ENSG00000198468	FLVCR1-DT
rs7544567	chr1.212809317.212812399	1.24E-05	ENSG00000198468	FLVCR1-DT
rs7544645	chr1.212809317.212812399	1.24E-05	ENSG00000198468	FLVCR1-DT
rs12022540	chr1.212809317.212812399	1.59E-05	ENSG00000198468	FLVCR1-DT
rs17019780	chr1.212809317.212812399	1.18E-05	ENSG00000198468	FLVCR1-DT
rs2279692	chr1.212809317.212812399	1.27E-05	ENSG00000198468	FLVCR1-DT
rs1047881	chr1.212809317.212812399	1.24E-05	ENSG00000198468	FLVCR1-DT
rs2220949	chr1.212809317.212812399	1.24E-05	ENSG00000198468	FLVCR1-DT
rs2201601	chr1.212809317.212812399	1.99E-05	ENSG00000198468	FLVCR1-DT
rs2201602	chr1.212809317.212812399	1.24E-05	ENSG00000198468	FLVCR1-DT
rs2201603	chr1.212809317.212812399	1.24E-05	ENSG00000198468	FLVCR1-DT
rs11120047	chr1.212809317.212812399	1.24E-05	ENSG00000198468	FLVCR1-DT
rs12023052	chr1.212809317.212812399	1.27E-05	ENSG00000198468	FLVCR1-DT
rs3768551	chr1.212809317.212812399	1.24E-05	ENSG00000198468	FLVCR1-DT
rs6540768	chr1.212809317.212812399	1.59E-05	ENSG00000198468	FLVCR1-DT
rs3768550	chr1.212809317.212812399	1.24E-05	ENSG00000198468	FLVCR1-DT
rs12118361	chr1.212809317.212812399	1.24E-05	ENSG00000198468	FLVCR1-DT
rs11120049	chr1.212809317.212812399	1.27E-05	ENSG00000198468	FLVCR1-DT
rs10864009	chr1.212809317.212812399	1.24E-05	ENSG00000198468	FLVCR1-DT
rs10779585	chr1.212809317.212812399	1.24E-05	ENSG00000198468	FLVCR1-DT
rs10779586	chr1.212809317.212812399	1.24E-05	ENSG00000198468	FLVCR1-DT
rs10864010	chr1.212809317.212812399	1.27E-05	ENSG00000198468	FLVCR1-DT
rs34605292	chr1.212809317.212812399	1.27E-05	ENSG00000198468	FLVCR1-DT
rs12048942	chr1.212809317.212812399	1.37E-05	ENSG00000198468	FLVCR1-DT
rs10779587	chr1.212809317.212812399	1.24E-05	ENSG00000198468	FLVCR1-DT
rs12030572	chr1.212809317.212812399	1.37E-05	ENSG00000198468	FLVCR1-DT
rs6697428	chr1.212809317.212812399	1.24E-05	ENSG00000198468	FLVCR1-DT
rs6689134	chr1.212809317.212812399	1.59E-05	ENSG00000198468	FLVCR1-DT
rs1874416	chr1.212809317.212812399	1.24E-05	ENSG00000198468	FLVCR1-DT
rs1874417	chr1.212809317.212812399	1.24E-05	ENSG00000198468	FLVCR1-DT
rs1874418	chr1.212809317.212812399	1.24E-05	ENSG00000198468	FLVCR1-DT
rs3768548	chr1.212809317.212812399	1.37E-05	ENSG00000198468	FLVCR1-DT
rs963327	chr1.212809317.212812399	1.59E-05	ENSG00000198468	FLVCR1-DT
rs963328	chr1.212809317.212812399	1.27E-05	ENSG00000198468	FLVCR1-DT
rs2792560	chr1.212809317.212812399	1.91E-05	ENSG00000198468	FLVCR1-DT
rs10779588	chr1.212809317.212812399	1.27E-05	ENSG00000198468	FLVCR1-DT
rs2792561	chr1.212809317.212812399	1.91E-05	ENSG00000198468	FLVCR1-DT
rs10779589	chr1.212809317.212812399	1.27E-05	ENSG00000198468	FLVCR1-DT
rs10864011	chr1.212809317.212812399	1.24E-05	ENSG00000198468	FLVCR1-DT
rs10864012	chr1.212809317.212812399	1.68E-05	ENSG00000198468	FLVCR1-DT
rs4418676	chr1.212809317.212812399	1.59E-05	ENSG00000198468	FLVCR1-DT
rs9787376	chr1.212809317.212812399	1.24E-05	ENSG00000198468	FLVCR1-DT
rs11120050	chr1.212809317.212812399	1.24E-05	ENSG00000198468	FLVCR1-DT
rs10864013	chr1.212809317.212812399	1.59E-05	ENSG00000198468	FLVCR1-DT
rs10864014	chr1.212809317.212812399	1.27E-05	ENSG00000198468	FLVCR1-DT
rs10864015	chr1.212809317.212812399	1.24E-05	ENSG00000198468	FLVCR1-DT
rs7544198	chr1.212809317.212812399	1.32E-05	ENSG00000198468	FLVCR1-DT
rs17019818	chr1.212809317.212812399	1.32E-05	ENSG00000198468	FLVCR1-DT
rs10864016	chr1.212809317.212812399	1.24E-05	ENSG00000198468	FLVCR1-DT
rs10864017	chr1.212809317.212812399	1.59E-05	ENSG00000198468	FLVCR1-DT
rs10864018	chr1.212809317.212812399	1.24E-05	ENSG00000198468	FLVCR1-DT
rs10864019	chr1.212809317.212812399	1.51E-05	ENSG00000198468	FLVCR1-DT
rs1874419	chr1.212809317.212812399	1.51E-05	ENSG00000198468	FLVCR1-DT
rs1874420	chr1.212809317.212812399	1.32E-05	ENSG00000198468	FLVCR1-DT
rs2132431	chr1.212809317.212812399	1.32E-05	ENSG00000198468	FLVCR1-DT
rs6664909	chr1.212809317.212812399	1.24E-05	ENSG00000198468	FLVCR1-DT
rs6685877	chr1.212809317.212812399	1.27E-05	ENSG00000198468	FLVCR1-DT
rs2047292	chr1.212809317.212812399	1.51E-05	ENSG00000198468	FLVCR1-DT
rs41296726	chr1.212809317.212812399	1.32E-05	ENSG00000198468	FLVCR1-DT
rs4951644	chr1.212809317.212812399	1.27E-05	ENSG00000198468	FLVCR1-DT
rs4951465	chr1.212809317.212812399	1.24E-05	ENSG00000198468	FLVCR1-DT
rs2047293	chr1.212809317.212812399	1.51E-05	ENSG00000198468	FLVCR1-DT
rs4951645	chr1.212809317.212812399	1.24E-05	ENSG00000198468	FLVCR1-DT
rs1890932	chr1.212809317.212812399	1.32E-05	ENSG00000198468	FLVCR1-DT
rs41297446	chr1.212809317.212812399	1.32E-05	ENSG00000198468	FLVCR1-DT
rs67596413	chr1.212809317.212812399	1.24E-05	ENSG00000198468	FLVCR1-DT
rs6659996	chr1.212809317.212812399	1.24E-05	ENSG00000198468	FLVCR1-DT
rs10864020	chr1.212809317.212812399	1.24E-05	ENSG00000198468	FLVCR1-DT
rs12122682	chr1.212809317.212812399	1.24E-05	ENSG00000198468	FLVCR1-DT
rs4951646	chr1.212809317.212812399	1.24E-05	ENSG00000198468	FLVCR1-DT
rs114747522	chr1.212809317.212812399	1.32E-05	ENSG00000198468	FLVCR1-DT
rs6674933	chr1.212809317.212812399	1.51E-05	ENSG00000198468	FLVCR1-DT
rs11120053	chr1.212809317.212812399	1.24E-05	ENSG00000198468	FLVCR1-DT
rs3002282	chr1.212809317.212812399	1.91E-05	ENSG00000198468	FLVCR1-DT
rs12722933	chr1.212809317.212812399	1.24E-05	ENSG00000198468	FLVCR1-DT
rs12123978	chr1.212809317.212812399	1.27E-05	ENSG00000198468	FLVCR1-DT
rs6703156	chr1.212809317.212812399	1.27E-05	ENSG00000198468	FLVCR1-DT
rs6667161	chr1.212809317.212812399	1.91E-05	ENSG00000198468	FLVCR1-DT
rs6703612	chr1.212809317.212812399	1.51E-05	ENSG00000198468	FLVCR1-DT
rs4951466	chr1.212809317.212812399	1.32E-05	ENSG00000198468	FLVCR1-DT
rs10779590	chr1.212809317.212812399	1.24E-05	ENSG00000198468	FLVCR1-DT
rs4951647	chr1.212809317.212812399	1.32E-05	ENSG00000198468	FLVCR1-DT
rs4951467	chr1.212809317.212812399	1.91E-05	ENSG00000198468	FLVCR1-DT
rs10746439	chr1.212809317.212812399	1.24E-05	ENSG00000198468	FLVCR1-DT
rs12040103	chr1.212809317.212812399	1.32E-05	ENSG00000198468	FLVCR1-DT
rs11120054	chr1.212809317.212812399	1.24E-05	ENSG00000198468	FLVCR1-DT
rs12136117	chr1.212809317.212812399	1.27E-05	ENSG00000198468	FLVCR1-DT
rs11120055	chr1.212809317.212812399	1.32E-05	ENSG00000198468	FLVCR1-DT
rs11120056	chr1.212809317.212812399	1.24E-05	ENSG00000198468	FLVCR1-DT
rs1692178	chr1.212809317.212812399	2.08E-05	ENSG00000198468	FLVCR1-DT
rs12069595	chr1.212809317.212812399	1.24E-05	ENSG00000198468	FLVCR1-DT
rs7528119	chr1.212809317.212812399	1.51E-05	ENSG00000198468	FLVCR1-DT
rs7516718	chr1.212809317.212812399	1.24E-05	ENSG00000198468	FLVCR1-DT
rs7528505	chr1.212809317.212812399	1.27E-05	ENSG00000198468	FLVCR1-DT
rs7516817	chr1.212809317.212812399	1.24E-05	ENSG00000198468	FLVCR1-DT
rs7538797	chr1.212809317.212812399	1.24E-05	ENSG00000198468	FLVCR1-DT
rs7531073	chr1.212809317.212812399	1.24E-05	ENSG00000198468	FLVCR1-DT
rs11120057	chr1.212809317.212812399	1.24E-05	ENSG00000198468	FLVCR1-DT
rs12735221	chr1.212809317.212812399	1.24E-05	ENSG00000198468	FLVCR1-DT
rs12756625	chr1.212809317.212812399	1.24E-05	ENSG00000198468	FLVCR1-DT
rs1615680	chr1.212809317.212812399	2.08E-05	ENSG00000198468	FLVCR1-DT
rs6688865	chr1.212809317.212812399	1.51E-05	ENSG00000198468	FLVCR1-DT
rs10779591	chr1.212809317.212812399	1.24E-05	ENSG00000198468	FLVCR1-DT
rs72743967	chr1.212809317.212812399	1.32E-05	ENSG00000198468	FLVCR1-DT
rs10779592	chr1.212809317.212812399	1.24E-05	ENSG00000198468	FLVCR1-DT
rs10779593	chr1.212809317.212812399	1.27E-05	ENSG00000198468	FLVCR1-DT
rs7534973	chr1.212809317.212812399	1.24E-05	ENSG00000198468	FLVCR1-DT
rs6540769	chr1.212809317.212812399	1.27E-05	ENSG00000198468	FLVCR1-DT
rs4951468	chr1.212809317.212812399	1.51E-05	ENSG00000198468	FLVCR1-DT
rs6666167	chr1.212809317.212812399	1.14E-05	ENSG00000198468	FLVCR1-DT
rs6666356	chr1.212809317.212812399	1.24E-05	ENSG00000198468	FLVCR1-DT
rs6666362	chr1.212809317.212812399	1.51E-05	ENSG00000198468	FLVCR1-DT
rs6666368	chr1.212809317.212812399	1.24E-05	ENSG00000198468	FLVCR1-DT
rs56178110	chr1.212809317.212812399	1.32E-05	ENSG00000198468	FLVCR1-DT
rs7512393	chr1.212809317.212812399	1.14E-05	ENSG00000198468	FLVCR1-DT
rs12744746	chr1.212809317.212812399	1.24E-05	ENSG00000198468	FLVCR1-DT
rs12731517	chr1.212809317.212812399	1.24E-05	ENSG00000198468	FLVCR1-DT
rs4951649	chr1.212809317.212812399	1.51E-05	ENSG00000198468	FLVCR1-DT
rs12125982	chr1.212809317.212812399	1.14E-05	ENSG00000198468	FLVCR1-DT
rs11803450	chr1.212809317.212812399	1.14E-05	ENSG00000198468	FLVCR1-DT
rs11808574	chr1.212809317.212812399	1.26E-05	ENSG00000198468	FLVCR1-DT
rs7519166	chr1.212809317.212812399	1.24E-05	ENSG00000198468	FLVCR1-DT
rs12031546	chr1.212809317.212812399	1.32E-05	ENSG00000198468	FLVCR1-DT
rs1692179	chr1.212809317.212812399	2.08E-05	ENSG00000198468	FLVCR1-DT
rs1472342	chr1.212809317.212812399	1.24E-05	ENSG00000198468	FLVCR1-DT
rs7533932	chr1.212809317.212812399	1.42E-05	ENSG00000198468	FLVCR1-DT
rs7536716	chr1.212809317.212812399	1.24E-05	ENSG00000198468	FLVCR1-DT
rs7522693	chr1.212809317.212812399	1.24E-05	ENSG00000198468	FLVCR1-DT
rs7544562	chr1.212809317.212812399	1.30E-05	ENSG00000198468	FLVCR1-DT
rs7522877	chr1.212809317.212812399	1.24E-05	ENSG00000198468	FLVCR1-DT
rs12036698	chr1.212809317.212812399	1.32E-05	ENSG00000198468	FLVCR1-DT
rs12036735	chr1.212809317.212812399	1.42E-05	ENSG00000198468	FLVCR1-DT
rs12043852	chr1.212809317.212812399	1.15E-05	ENSG00000198468	FLVCR1-DT
rs11120059	chr1.212809317.212812399	1.24E-05	ENSG00000198468	FLVCR1-DT
rs12565233	chr1.212809317.212812399	1.32E-05	ENSG00000198468	FLVCR1-DT
rs12566087	chr1.212809317.212812399	1.55E-05	ENSG00000198468	FLVCR1-DT
rs10779594	chr1.212809317.212812399	1.42E-05	ENSG00000198468	FLVCR1-DT
rs2291773	chr1.212809317.212812399	1.24E-05	ENSG00000198468	FLVCR1-DT
rs2291772	chr1.212809317.212812399	1.32E-05	ENSG00000198468	FLVCR1-DT
rs2291771	chr1.212809317.212812399	1.32E-05	ENSG00000198468	FLVCR1-DT
rs10864022	chr1.212809317.212812399	1.24E-05	ENSG00000198468	FLVCR1-DT
rs10779595	chr1.212809317.212812399	1.24E-05	ENSG00000198468	FLVCR1-DT
rs11120060	chr1.212809317.212812399	1.24E-05	ENSG00000198468	FLVCR1-DT
rs41300993	chr1.212809317.212812399	1.32E-05	ENSG00000198468	FLVCR1-DT
rs2047289	chr1.212809317.212812399	1.42E-05	ENSG00000198468	FLVCR1-DT
rs2047287	chr1.212809317.212812399	1.25E-05	ENSG00000198468	FLVCR1-DT
rs12404754	chr1.212809317.212812399	1.72E-05	ENSG00000198468	FLVCR1-DT
rs72743981	chr1.212809317.212812399	1.32E-05	ENSG00000198468	FLVCR1-DT
rs10864023	chr1.212809317.212812399	1.72E-05	ENSG00000198468	FLVCR1-DT
rs10864024	chr1.212809317.212812399	5.65E-05	ENSG00000198468	FLVCR1-DT
rs11120062	chr1.212809317.212812399	1.72E-05	ENSG00000198468	FLVCR1-DT
rs1390501	chr1.212809317.212812399	5.65E-05	ENSG00000198468	FLVCR1-DT
rs1587175	chr1.212809317.212812399	1.72E-05	ENSG00000198468	FLVCR1-DT
rs1587174	chr1.212809317.212812399	1.32E-05	ENSG00000198468	FLVCR1-DT
rs4951470	chr1.212809317.212812399	1.03E-05	ENSG00000198468	FLVCR1-DT
rs6683314	chr1.212809317.212812399	5.65E-05	ENSG00000198468	FLVCR1-DT
rs12136542	chr1.212809317.212812399	1.72E-05	ENSG00000198468	FLVCR1-DT
rs6674782	chr1.212809317.212812399	7.21E-05	ENSG00000198468	FLVCR1-DT
rs6674786	chr1.212809317.212812399	7.21E-05	ENSG00000198468	FLVCR1-DT
rs12136547	chr1.212809317.212812399	2.33E-05	ENSG00000198468	FLVCR1-DT
rs2359324	chr1.212809317.212812399	1.20E-05	ENSG00000198468	FLVCR1-DT
rs2359325	chr1.212809317.212812399	2.33E-05	ENSG00000198468	FLVCR1-DT
rs2359326	chr1.212809317.212812399	5.00E-05	ENSG00000198468	FLVCR1-DT
rs12754609	chr1.212809317.212812399	1.94E-05	ENSG00000198468	FLVCR1-DT
rs12755947	chr1.212809317.212812399	1.94E-05	ENSG00000198468	FLVCR1-DT
rs7530561	chr1.212809317.212812399	1.32E-05	ENSG00000198468	FLVCR1-DT
rs12405293	chr1.212809317.212812399	1.94E-05	ENSG00000198468	FLVCR1-DT
rs12408694	chr1.212809317.212812399	5.00E-05	ENSG00000198468	FLVCR1-DT
rs17019870	chr1.212809317.212812399	1.32E-05	ENSG00000198468	FLVCR1-DT
rs17019873	chr1.212809317.212812399	1.32E-05	ENSG00000198468	FLVCR1-DT
rs3207090	chr1.212809317.212812399	1.94E-05	ENSG00000198468	FLVCR1-DT
rs12074192	chr1.212809317.212812399	5.00E-05	ENSG00000198468	FLVCR1-DT
rs11582817	chr1.212809317.212812399	2.46E-05	ENSG00000198468	FLVCR1-DT
rs41301027	chr1.212809317.212812399	1.32E-05	ENSG00000198468	FLVCR1-DT
rs6670064	chr1.212809317.212812399	2.46E-05	ENSG00000198468	FLVCR1-DT
rs12567713	chr1.212809317.212812399	1.32E-05	ENSG00000198468	FLVCR1-DT
rs12567728	chr1.212809317.212812399	1.32E-05	ENSG00000198468	FLVCR1-DT
rs6682947	chr1.212809317.212812399	5.00E-05	ENSG00000198468	FLVCR1-DT
rs55793082	chr1.212809317.212812399	1.32E-05	ENSG00000198468	FLVCR1-DT
rs12405742	chr1.212809317.212812399	5.00E-05	ENSG00000198468	FLVCR1-DT
rs12567975	chr1.212809317.212812399	1.94E-05	ENSG00000198468	FLVCR1-DT
rs12567976	chr1.212809317.212812399	1.94E-05	ENSG00000198468	FLVCR1-DT
rs10864027	chr1.212809317.212812399	1.94E-05	ENSG00000198468	FLVCR1-DT
rs1284856	chr1.212809317.212812399	1.13E-05	ENSG00000198468	FLVCR1-DT
rs1284855	chr1.212809317.212812399	1.13E-05	ENSG00000198468	FLVCR1-DT
rs1284854	chr1.212809317.212812399	1.24E-05	ENSG00000198468	FLVCR1-DT
rs10902	chr1.212809317.212812399	1.32E-05	ENSG00000198468	FLVCR1-DT
rs1284852	chr1.212809317.212812399	1.24E-05	ENSG00000198468	FLVCR1-DT
rs2172983	chr1.212809317.212812399	1.32E-05	ENSG00000198468	FLVCR1-DT
rs2185487	chr1.212809317.212812399	1.32E-05	ENSG00000198468	FLVCR1-DT
rs4951471	chr1.212809317.212812399	1.24E-05	ENSG00000198468	FLVCR1-DT
rs4951472	chr1.212809317.212812399	0.000111168	ENSG00000198468	FLVCR1-DT
rs7541559	chr1.212809317.212812399	1.13E-05	ENSG00000198468	FLVCR1-DT
rs10779596	chr1.212809317.212812399	5.00E-05	ENSG00000198468	FLVCR1-DT
rs2359323	chr1.212809317.212812399	5.00E-05	ENSG00000198468	FLVCR1-DT
rs6702876	chr1.212809317.212812399	1.20E-05	ENSG00000198468	FLVCR1-DT
rs72743991	chr1.212809317.212812399	0.000111168	ENSG00000198468	FLVCR1-DT
rs12036853	chr1.212809317.212812399	1.47E-05	ENSG00000198468	FLVCR1-DT
rs10864028	chr1.212809317.212812399	1.31E-05	ENSG00000198468	FLVCR1-DT
rs72743992	chr1.212809317.212812399	1.33E-05	ENSG00000198468	FLVCR1-DT
rs10864029	chr1.212809317.212812399	1.31E-05	ENSG00000198468	FLVCR1-DT
rs11120064	chr1.212809317.212812399	0.000111168	ENSG00000198468	FLVCR1-DT
rs10864030	chr1.212809317.212812399	5.00E-05	ENSG00000198468	FLVCR1-DT
rs72743993	chr1.212809317.212812399	1.08E-05	ENSG00000198468	FLVCR1-DT
rs56250244	chr1.212809317.212812399	1.73E-05	ENSG00000198468	FLVCR1-DT
rs11586464	chr1.212809317.212812399	1.31E-05	ENSG00000198468	FLVCR1-DT
rs4951653	chr1.212809317.212812399	2.19E-05	ENSG00000198468	FLVCR1-DT
rs12756725	chr1.212809317.212812399	1.35E-05	ENSG00000198468	FLVCR1-DT
rs11586314	chr1.212809317.212812399	1.42E-05	ENSG00000198468	FLVCR1-DT
rs11576311	chr1.212809317.212812399	1.31E-05	ENSG00000198468	FLVCR1-DT
rs12184323	chr1.212809317.212812399	1.31E-05	ENSG00000198468	FLVCR1-DT
rs4951474	chr1.212809317.212812399	1.31E-05	ENSG00000198468	FLVCR1-DT
rs6666277	chr1.212809317.212812399	2.45E-05	ENSG00000198468	FLVCR1-DT
rs12140722	chr1.212809317.212812399	2.19E-05	ENSG00000198468	FLVCR1-DT
rs12140754	chr1.212809317.212812399	2.19E-05	ENSG00000198468	FLVCR1-DT
rs4951655	chr1.212809317.212812399	2.07E-05	ENSG00000198468	FLVCR1-DT
rs870547	chr1.212809317.212812399	1.95E-05	ENSG00000198468	FLVCR1-DT
rs6679848	chr1.212809317.212812399	2.19E-05	ENSG00000198468	FLVCR1-DT
rs6679938	chr1.212809317.212812399	2.19E-05	ENSG00000198468	FLVCR1-DT
rs6679951	chr1.212809317.212812399	2.19E-05	ENSG00000198468	FLVCR1-DT
rs871767	chr1.212809317.212812399	1.08E-05	ENSG00000198468	FLVCR1-DT
rs3816952	chr1.212809317.212812399	1.08E-05	ENSG00000198468	FLVCR1-DT
rs3816953	chr1.212809317.212812399	1.13E-05	ENSG00000198468	FLVCR1-DT
1:213093766_G_T	chr1.212809317.212812399	9.50E-06	ENSG00000198468	FLVCR1-DT
rs3816957	chr1.212809317.212812399	1.08E-05	ENSG00000198468	FLVCR1-DT
rs11120067	chr1.212809317.212812399	1.08E-05	ENSG00000198468	FLVCR1-DT
rs7554067	chr1.212809317.212812399	1.02E-05	ENSG00000198468	FLVCR1-DT
rs7523310	chr1.212809317.212812399	1.08E-05	ENSG00000198468	FLVCR1-DT
rs7523329	chr1.212809317.212812399	1.08E-05	ENSG00000198468	FLVCR1-DT
rs7533476	chr1.212809317.212812399	1.08E-05	ENSG00000198468	FLVCR1-DT
rs7533575	chr1.212809317.212812399	1.08E-05	ENSG00000198468	FLVCR1-DT
rs12119531	chr1.212899902.212901761	4.56E-05	ENSG00000198468	FLVCR1-DT
rs11120002	chr1.212899902.212901761	2.18E-05	ENSG00000198468	FLVCR1-DT
rs4951636	chr1.212899902.212901761	2.18E-05	ENSG00000198468	FLVCR1-DT
1:212890764_G_T	chr1.212899902.212901761	2.18E-05	ENSG00000198468	FLVCR1-DT
rs12727790	chr1.212899902.212901761	2.18E-05	ENSG00000198468	FLVCR1-DT
rs12759287	chr1.212899902.212901761	2.18E-05	ENSG00000198468	FLVCR1-DT
rs12758602	chr1.212899902.212901761	2.16E-05	ENSG00000198468	FLVCR1-DT
rs10465693	chr1.212899902.212901761	4.56E-05	ENSG00000198468	FLVCR1-DT
rs7545361	chr1.212899902.212901761	5.71E-05	ENSG00000198468	FLVCR1-DT
1:212898811_G_A	chr1.212899902.212901761	2.18E-05	ENSG00000198468	FLVCR1-DT
rs12747251	chr1.212899902.212901761	2.18E-05	ENSG00000198468	FLVCR1-DT
rs2271148	chr1.212899902.212901761	5.08E-05	ENSG00000198468	FLVCR1-DT
rs6702025	chr1.212899902.212901761	2.27E-05	ENSG00000198468	FLVCR1-DT
rs6694452	chr1.212899902.212901761	2.11E-05	ENSG00000198468	FLVCR1-DT
rs2174780	chr1.212899902.212901761	5.08E-05	ENSG00000198468	FLVCR1-DT
rs12125321	chr1.212899902.212901761	2.27E-05	ENSG00000198468	FLVCR1-DT
rs1507357	chr1.212899902.212901761	6.63E-05	ENSG00000198468	FLVCR1-DT
rs11806535	chr1.212899902.212901761	6.63E-05	ENSG00000198468	FLVCR1-DT
rs11811017	chr1.212899902.212901761	6.63E-05	ENSG00000198468	FLVCR1-DT
rs56243109	chr1.212899902.212901761	6.63E-05	ENSG00000198468	FLVCR1-DT
rs11120017	chr1.212899902.212901761	5.94E-05	ENSG00000198468	FLVCR1-DT
rs55840547	chr1.212899902.212901761	5.94E-05	ENSG00000198468	FLVCR1-DT
rs57449384	chr1.212899902.212901761	5.08E-05	ENSG00000198468	FLVCR1-DT
rs6688238	chr1.212899902.212901761	5.94E-05	ENSG00000198468	FLVCR1-DT
rs12137768	chr1.212899902.212901761	6.63E-05	ENSG00000198468	FLVCR1-DT
rs10127512	chr1.212899902.212901761	5.94E-05	ENSG00000198468	FLVCR1-DT
rs6670648	chr1.212899902.212901761	5.94E-05	ENSG00000198468	FLVCR1-DT
rs10127756	chr1.212899902.212901761	5.94E-05	ENSG00000198468	FLVCR1-DT
rs10127703	chr1.212899902.212901761	6.63E-05	ENSG00000198468	FLVCR1-DT
rs6687672	chr1.212899902.212901761	6.63E-05	ENSG00000198468	FLVCR1-DT
rs6700204	chr1.212899902.212901761	5.94E-05	ENSG00000198468	FLVCR1-DT
rs7516312	chr1.212899902.212901761	6.63E-05	ENSG00000198468	FLVCR1-DT
rs10863997	chr1.212899902.212901761	6.63E-05	ENSG00000198468	FLVCR1-DT
rs73081902	chr1.212899902.212901761	6.63E-05	ENSG00000198468	FLVCR1-DT
rs73083707	chr1.212899902.212901761	5.94E-05	ENSG00000198468	FLVCR1-DT
rs112610608	chr1.212899902.212901761	5.94E-05	ENSG00000198468	FLVCR1-DT
rs7540265	chr1.212899902.212901761	6.63E-05	ENSG00000198468	FLVCR1-DT
rs112834481	chr1.212899902.212901761	6.63E-05	ENSG00000198468	FLVCR1-DT
rs374465424	chr1.212899902.212901761	7.93E-05	ENSG00000198468	FLVCR1-DT
rs74348587	chr1.212899902.212901761	5.94E-05	ENSG00000198468	FLVCR1-DT
rs7546273	chr1.212899902.212901761	5.94E-05	ENSG00000198468	FLVCR1-DT
rs56088044	chr1.212899902.212901761	6.63E-05	ENSG00000198468	FLVCR1-DT
rs11809382	chr1.212899902.212901761	6.63E-05	ENSG00000198468	FLVCR1-DT
rs73083727	chr1.212899902.212901761	5.94E-05	ENSG00000198468	FLVCR1-DT
rs3738803	chr1.212899902.212901761	6.63E-05	ENSG00000198468	FLVCR1-DT
rs73083731	chr1.212899902.212901761	5.94E-05	ENSG00000198468	FLVCR1-DT
rs7538755	chr1.212899902.212901761	5.94E-05	ENSG00000198468	FLVCR1-DT
rs13376383	chr1.212899902.212901761	6.63E-05	ENSG00000198468	FLVCR1-DT
rs13376317	chr1.212899902.212901761	6.63E-05	ENSG00000198468	FLVCR1-DT
rs13376390	chr1.212899902.212901761	6.63E-05	ENSG00000198468	FLVCR1-DT
rs34110137	chr1.212899902.212901761	6.63E-05	ENSG00000198468	FLVCR1-DT
rs6671866	chr1.212899902.212901761	6.63E-05	ENSG00000198468	FLVCR1-DT
rs73083743	chr1.212899902.212901761	5.08E-05	ENSG00000198468	FLVCR1-DT
rs7552880	chr1.212899902.212901761	6.63E-05	ENSG00000198468	FLVCR1-DT
rs11809232	chr1.212899902.212901761	6.63E-05	ENSG00000198468	FLVCR1-DT
rs17856201	chr1.212899902.212901761	6.63E-05	ENSG00000198468	FLVCR1-DT
rs73083749	chr1.212899902.212901761	5.94E-05	ENSG00000198468	FLVCR1-DT
rs7519582	chr1.212899902.212901761	6.63E-05	ENSG00000198468	FLVCR1-DT
rs73083756	chr1.212899902.212901761	6.63E-05	ENSG00000198468	FLVCR1-DT
rs17019726	chr1.212899902.212901761	6.63E-05	ENSG00000198468	FLVCR1-DT
rs11120029	chr1.212899902.212901761	6.63E-05	ENSG00000198468	FLVCR1-DT
rs12128410	chr1.212899902.212901761	0.000151125	ENSG00000198468	FLVCR1-DT
rs73083765	chr1.212899902.212901761	0.000151125	ENSG00000198468	FLVCR1-DT
rs7548861	chr1.212899902.212901761	7.09E-05	ENSG00000198468	FLVCR1-DT
rs11120030	chr1.212899902.212901761	0.000130274	ENSG00000198468	FLVCR1-DT
rs80187652	chr1.212899902.212901761	0.000130274	ENSG00000198468	FLVCR1-DT
rs73083778	chr1.212899902.212901761	0.000130274	ENSG00000198468	FLVCR1-DT
rs12129933	chr1.212899902.212901761	7.09E-05	ENSG00000198468	FLVCR1-DT
rs12130072	chr1.212899902.212901761	2.39E-05	ENSG00000198468	FLVCR1-DT
rs7515115	chr1.212899902.212901761	7.09E-05	ENSG00000198468	FLVCR1-DT
rs11120035	chr1.212899902.212901761	0.000151125	ENSG00000198468	FLVCR1-DT
rs11805669	chr1.212899902.212901761	7.09E-05	ENSG00000198468	FLVCR1-DT
rs10779584	chr1.212899902.212901761	2.95E-05	ENSG00000198468	FLVCR1-DT
rs61832055	chr1.212899902.212901761	2.29E-05	ENSG00000198468	FLVCR1-DT
rs61832056	chr1.212899902.212901761	2.29E-05	ENSG00000198468	FLVCR1-DT
rs7520185	chr1.212899902.212901761	2.29E-05	ENSG00000198468	FLVCR1-DT
rs10746438	chr1.212899902.212901761	2.29E-05	ENSG00000198468	FLVCR1-DT
rs10864005	chr1.212899902.212901761	2.41E-05	ENSG00000198468	FLVCR1-DT
rs10864006	chr1.212899902.212901761	2.41E-05	ENSG00000198468	FLVCR1-DT
rs72743933	chr1.212899902.212901761	2.79E-05	ENSG00000198468	FLVCR1-DT
rs72743935	chr1.212899902.212901761	2.77E-05	ENSG00000198468	FLVCR1-DT
rs11120042	chr1.212899902.212901761	2.42E-05	ENSG00000198468	FLVCR1-DT
rs10864007	chr1.212899902.212901761	2.18E-05	ENSG00000198468	FLVCR1-DT
rs112389703	chr1.212899902.212901761	2.91E-05	ENSG00000198468	FLVCR1-DT
rs12140831	chr1.212899902.212901761	2.40E-05	ENSG00000198468	FLVCR1-DT
rs2497959	chr1.212899902.212901761	2.18E-05	ENSG00000198468	FLVCR1-DT
1:213022141_A_G	chr1.212899902.212901761	2.64E-05	ENSG00000198468	FLVCR1-DT
rs2644548	chr1.212899902.212901761	2.17E-05	ENSG00000198468	FLVCR1-DT
rs11120044	chr1.212899902.212901761	3.14E-05	ENSG00000198468	FLVCR1-DT
rs11120045	chr1.212899902.212901761	2.40E-05	ENSG00000198468	FLVCR1-DT
rs111985830	chr1.212899902.212901761	2.64E-05	ENSG00000198468	FLVCR1-DT
rs12043346	chr1.212899902.212901761	2.96E-05	ENSG00000198468	FLVCR1-DT
rs112577225	chr1.212899902.212901761	2.96E-05	ENSG00000198468	FLVCR1-DT
rs61695371	chr1.212899902.212901761	2.64E-05	ENSG00000198468	FLVCR1-DT
rs1284860	chr1.212899902.212901761	2.21E-05	ENSG00000198468	FLVCR1-DT
rs7544567	chr1.212899902.212901761	2.77E-05	ENSG00000198468	FLVCR1-DT
rs7544645	chr1.212899902.212901761	2.77E-05	ENSG00000198468	FLVCR1-DT
rs12022540	chr1.212899902.212901761	2.96E-05	ENSG00000198468	FLVCR1-DT
rs17019780	chr1.212899902.212901761	2.62E-05	ENSG00000198468	FLVCR1-DT
rs2279692	chr1.212899902.212901761	2.40E-05	ENSG00000198468	FLVCR1-DT
rs1047881	chr1.212899902.212901761	2.77E-05	ENSG00000198468	FLVCR1-DT
rs2220949	chr1.212899902.212901761	2.77E-05	ENSG00000198468	FLVCR1-DT
rs2201601	chr1.212899902.212901761	3.14E-05	ENSG00000198468	FLVCR1-DT
rs2201602	chr1.212899902.212901761	2.77E-05	ENSG00000198468	FLVCR1-DT
rs2201603	chr1.212899902.212901761	2.77E-05	ENSG00000198468	FLVCR1-DT
rs11120047	chr1.212899902.212901761	2.77E-05	ENSG00000198468	FLVCR1-DT
rs12023052	chr1.212899902.212901761	2.40E-05	ENSG00000198468	FLVCR1-DT
rs3768551	chr1.212899902.212901761	2.77E-05	ENSG00000198468	FLVCR1-DT
rs6540768	chr1.212899902.212901761	2.01E-05	ENSG00000198468	FLVCR1-DT
rs3768550	chr1.212899902.212901761	2.77E-05	ENSG00000198468	FLVCR1-DT
rs12118361	chr1.212899902.212901761	2.77E-05	ENSG00000198468	FLVCR1-DT
rs11120049	chr1.212899902.212901761	2.40E-05	ENSG00000198468	FLVCR1-DT
rs10864009	chr1.212899902.212901761	2.77E-05	ENSG00000198468	FLVCR1-DT
rs10779585	chr1.212899902.212901761	2.77E-05	ENSG00000198468	FLVCR1-DT
rs10779586	chr1.212899902.212901761	2.77E-05	ENSG00000198468	FLVCR1-DT
rs10864010	chr1.212899902.212901761	2.40E-05	ENSG00000198468	FLVCR1-DT
rs34605292	chr1.212899902.212901761	2.40E-05	ENSG00000198468	FLVCR1-DT
rs12048942	chr1.212899902.212901761	2.89E-05	ENSG00000198468	FLVCR1-DT
rs10779587	chr1.212899902.212901761	2.77E-05	ENSG00000198468	FLVCR1-DT
rs12030572	chr1.212899902.212901761	2.89E-05	ENSG00000198468	FLVCR1-DT
rs6697428	chr1.212899902.212901761	2.77E-05	ENSG00000198468	FLVCR1-DT
rs6689134	chr1.212899902.212901761	2.01E-05	ENSG00000198468	FLVCR1-DT
rs1874416	chr1.212899902.212901761	2.77E-05	ENSG00000198468	FLVCR1-DT
rs1874417	chr1.212899902.212901761	2.77E-05	ENSG00000198468	FLVCR1-DT
rs1874418	chr1.212899902.212901761	3.07E-05	ENSG00000198468	FLVCR1-DT
rs3768548	chr1.212899902.212901761	2.89E-05	ENSG00000198468	FLVCR1-DT
rs963327	chr1.212899902.212901761	2.01E-05	ENSG00000198468	FLVCR1-DT
rs963328	chr1.212899902.212901761	2.40E-05	ENSG00000198468	FLVCR1-DT
rs2792560	chr1.212899902.212901761	2.02E-05	ENSG00000198468	FLVCR1-DT
rs10779588	chr1.212899902.212901761	2.40E-05	ENSG00000198468	FLVCR1-DT
rs2792561	chr1.212899902.212901761	2.02E-05	ENSG00000198468	FLVCR1-DT
rs10779589	chr1.212899902.212901761	2.40E-05	ENSG00000198468	FLVCR1-DT
rs10864011	chr1.212899902.212901761	2.76E-05	ENSG00000198468	FLVCR1-DT
rs10864012	chr1.212899902.212901761	2.01E-05	ENSG00000198468	FLVCR1-DT
rs4418676	chr1.212899902.212901761	2.01E-05	ENSG00000198468	FLVCR1-DT
rs9787376	chr1.212899902.212901761	2.77E-05	ENSG00000198468	FLVCR1-DT
rs11120050	chr1.212899902.212901761	2.77E-05	ENSG00000198468	FLVCR1-DT
rs10864013	chr1.212899902.212901761	2.01E-05	ENSG00000198468	FLVCR1-DT
rs10864014	chr1.212899902.212901761	2.40E-05	ENSG00000198468	FLVCR1-DT
rs10864015	chr1.212899902.212901761	2.77E-05	ENSG00000198468	FLVCR1-DT
rs7544198	chr1.212899902.212901761	3.02E-05	ENSG00000198468	FLVCR1-DT
rs17019818	chr1.212899902.212901761	3.02E-05	ENSG00000198468	FLVCR1-DT
rs10864016	chr1.212899902.212901761	2.77E-05	ENSG00000198468	FLVCR1-DT
rs10864017	chr1.212899902.212901761	2.01E-05	ENSG00000198468	FLVCR1-DT
rs10864018	chr1.212899902.212901761	2.77E-05	ENSG00000198468	FLVCR1-DT
rs10864019	chr1.212899902.212901761	2.02E-05	ENSG00000198468	FLVCR1-DT
rs1874419	chr1.212899902.212901761	2.02E-05	ENSG00000198468	FLVCR1-DT
rs1874420	chr1.212899902.212901761	3.02E-05	ENSG00000198468	FLVCR1-DT
rs2132431	chr1.212899902.212901761	3.02E-05	ENSG00000198468	FLVCR1-DT
rs6664909	chr1.212899902.212901761	2.77E-05	ENSG00000198468	FLVCR1-DT
rs6685877	chr1.212899902.212901761	2.40E-05	ENSG00000198468	FLVCR1-DT
rs2047292	chr1.212899902.212901761	2.02E-05	ENSG00000198468	FLVCR1-DT
rs41296726	chr1.212899902.212901761	3.02E-05	ENSG00000198468	FLVCR1-DT
rs4951644	chr1.212899902.212901761	2.40E-05	ENSG00000198468	FLVCR1-DT
rs4951465	chr1.212899902.212901761	2.77E-05	ENSG00000198468	FLVCR1-DT
rs2047293	chr1.212899902.212901761	2.02E-05	ENSG00000198468	FLVCR1-DT
rs4951645	chr1.212899902.212901761	2.77E-05	ENSG00000198468	FLVCR1-DT
rs1890932	chr1.212899902.212901761	3.02E-05	ENSG00000198468	FLVCR1-DT
rs41297446	chr1.212899902.212901761	3.02E-05	ENSG00000198468	FLVCR1-DT
rs67596413	chr1.212899902.212901761	2.77E-05	ENSG00000198468	FLVCR1-DT
rs6659996	chr1.212899902.212901761	2.77E-05	ENSG00000198468	FLVCR1-DT
rs10864020	chr1.212899902.212901761	2.77E-05	ENSG00000198468	FLVCR1-DT
rs12122682	chr1.212899902.212901761	2.77E-05	ENSG00000198468	FLVCR1-DT
rs4951646	chr1.212899902.212901761	2.77E-05	ENSG00000198468	FLVCR1-DT
rs114747522	chr1.212899902.212901761	3.02E-05	ENSG00000198468	FLVCR1-DT
rs6674933	chr1.212899902.212901761	2.02E-05	ENSG00000198468	FLVCR1-DT
rs11120053	chr1.212899902.212901761	2.77E-05	ENSG00000198468	FLVCR1-DT
rs3002282	chr1.212899902.212901761	2.02E-05	ENSG00000198468	FLVCR1-DT
rs12722933	chr1.212899902.212901761	2.77E-05	ENSG00000198468	FLVCR1-DT
rs12123978	chr1.212899902.212901761	2.40E-05	ENSG00000198468	FLVCR1-DT
rs6703156	chr1.212899902.212901761	2.40E-05	ENSG00000198468	FLVCR1-DT
rs6667161	chr1.212899902.212901761	2.02E-05	ENSG00000198468	FLVCR1-DT
rs6703612	chr1.212899902.212901761	2.02E-05	ENSG00000198468	FLVCR1-DT
rs4951466	chr1.212899902.212901761	3.02E-05	ENSG00000198468	FLVCR1-DT
rs10779590	chr1.212899902.212901761	2.77E-05	ENSG00000198468	FLVCR1-DT
rs4951647	chr1.212899902.212901761	3.02E-05	ENSG00000198468	FLVCR1-DT
rs4951467	chr1.212899902.212901761	2.02E-05	ENSG00000198468	FLVCR1-DT
rs10746439	chr1.212899902.212901761	2.77E-05	ENSG00000198468	FLVCR1-DT
rs12040103	chr1.212899902.212901761	3.02E-05	ENSG00000198468	FLVCR1-DT
rs11120054	chr1.212899902.212901761	2.77E-05	ENSG00000198468	FLVCR1-DT
rs12136117	chr1.212899902.212901761	2.40E-05	ENSG00000198468	FLVCR1-DT
rs11120055	chr1.212899902.212901761	3.02E-05	ENSG00000198468	FLVCR1-DT
rs11120056	chr1.212899902.212901761	2.77E-05	ENSG00000198468	FLVCR1-DT
rs1692178	chr1.212899902.212901761	2.03E-05	ENSG00000198468	FLVCR1-DT
rs12069595	chr1.212899902.212901761	2.77E-05	ENSG00000198468	FLVCR1-DT
rs7528119	chr1.212899902.212901761	2.02E-05	ENSG00000198468	FLVCR1-DT
rs7516718	chr1.212899902.212901761	2.77E-05	ENSG00000198468	FLVCR1-DT
rs7528505	chr1.212899902.212901761	2.40E-05	ENSG00000198468	FLVCR1-DT
rs7516817	chr1.212899902.212901761	2.72E-05	ENSG00000198468	FLVCR1-DT
rs7538797	chr1.212899902.212901761	2.72E-05	ENSG00000198468	FLVCR1-DT
rs7531073	chr1.212899902.212901761	2.77E-05	ENSG00000198468	FLVCR1-DT
rs11120057	chr1.212899902.212901761	2.77E-05	ENSG00000198468	FLVCR1-DT
rs12735221	chr1.212899902.212901761	2.77E-05	ENSG00000198468	FLVCR1-DT
rs12756625	chr1.212899902.212901761	2.77E-05	ENSG00000198468	FLVCR1-DT
rs1615680	chr1.212899902.212901761	2.03E-05	ENSG00000198468	FLVCR1-DT
rs6688865	chr1.212899902.212901761	2.02E-05	ENSG00000198468	FLVCR1-DT
rs10779591	chr1.212899902.212901761	2.77E-05	ENSG00000198468	FLVCR1-DT
rs72743967	chr1.212899902.212901761	3.02E-05	ENSG00000198468	FLVCR1-DT
rs10779592	chr1.212899902.212901761	2.77E-05	ENSG00000198468	FLVCR1-DT
rs10779593	chr1.212899902.212901761	2.40E-05	ENSG00000198468	FLVCR1-DT
rs7534973	chr1.212899902.212901761	2.77E-05	ENSG00000198468	FLVCR1-DT
rs6540769	chr1.212899902.212901761	2.40E-05	ENSG00000198468	FLVCR1-DT
rs4951468	chr1.212899902.212901761	2.02E-05	ENSG00000198468	FLVCR1-DT
rs6666167	chr1.212899902.212901761	2.43E-05	ENSG00000198468	FLVCR1-DT
rs6666356	chr1.212899902.212901761	2.77E-05	ENSG00000198468	FLVCR1-DT
rs6666362	chr1.212899902.212901761	2.02E-05	ENSG00000198468	FLVCR1-DT
rs6666368	chr1.212899902.212901761	2.77E-05	ENSG00000198468	FLVCR1-DT
rs56178110	chr1.212899902.212901761	3.02E-05	ENSG00000198468	FLVCR1-DT
rs7512393	chr1.212899902.212901761	2.43E-05	ENSG00000198468	FLVCR1-DT
rs12744746	chr1.212899902.212901761	2.77E-05	ENSG00000198468	FLVCR1-DT
rs12731517	chr1.212899902.212901761	2.77E-05	ENSG00000198468	FLVCR1-DT
rs4951649	chr1.212899902.212901761	2.02E-05	ENSG00000198468	FLVCR1-DT
rs12125982	chr1.212899902.212901761	2.43E-05	ENSG00000198468	FLVCR1-DT
rs11803450	chr1.212899902.212901761	2.20E-05	ENSG00000198468	FLVCR1-DT
rs11808574	chr1.212899902.212901761	2.42E-05	ENSG00000198468	FLVCR1-DT
rs7519166	chr1.212899902.212901761	2.46E-05	ENSG00000198468	FLVCR1-DT
rs12031546	chr1.212899902.212901761	3.02E-05	ENSG00000198468	FLVCR1-DT
rs1692179	chr1.212899902.212901761	2.03E-05	ENSG00000198468	FLVCR1-DT
rs1472342	chr1.212899902.212901761	2.46E-05	ENSG00000198468	FLVCR1-DT
rs7533932	chr1.212899902.212901761	2.03E-05	ENSG00000198468	FLVCR1-DT
rs7536716	chr1.212899902.212901761	2.46E-05	ENSG00000198468	FLVCR1-DT
rs7522693	chr1.212899902.212901761	2.46E-05	ENSG00000198468	FLVCR1-DT
rs7544562	chr1.212899902.212901761	2.38E-05	ENSG00000198468	FLVCR1-DT
rs7522877	chr1.212899902.212901761	2.46E-05	ENSG00000198468	FLVCR1-DT
rs12036698	chr1.212899902.212901761	3.02E-05	ENSG00000198468	FLVCR1-DT
rs12036735	chr1.212899902.212901761	2.03E-05	ENSG00000198468	FLVCR1-DT
rs12043852	chr1.212899902.212901761	2.18E-05	ENSG00000198468	FLVCR1-DT
rs11120059	chr1.212899902.212901761	2.46E-05	ENSG00000198468	FLVCR1-DT
rs12565233	chr1.212899902.212901761	3.02E-05	ENSG00000198468	FLVCR1-DT
rs12566087	chr1.212899902.212901761	3.09E-05	ENSG00000198468	FLVCR1-DT
rs10779594	chr1.212899902.212901761	2.03E-05	ENSG00000198468	FLVCR1-DT
rs2291773	chr1.212899902.212901761	2.46E-05	ENSG00000198468	FLVCR1-DT
rs2291772	chr1.212899902.212901761	3.02E-05	ENSG00000198468	FLVCR1-DT
rs2291771	chr1.212899902.212901761	3.02E-05	ENSG00000198468	FLVCR1-DT
rs10864022	chr1.212899902.212901761	2.46E-05	ENSG00000198468	FLVCR1-DT
rs10779595	chr1.212899902.212901761	2.46E-05	ENSG00000198468	FLVCR1-DT
rs11120060	chr1.212899902.212901761	2.46E-05	ENSG00000198468	FLVCR1-DT
rs41300993	chr1.212899902.212901761	3.02E-05	ENSG00000198468	FLVCR1-DT
rs2047289	chr1.212899902.212901761	2.03E-05	ENSG00000198468	FLVCR1-DT
rs2047287	chr1.212899902.212901761	2.43E-05	ENSG00000198468	FLVCR1-DT
rs12404754	chr1.212899902.212901761	3.04E-05	ENSG00000198468	FLVCR1-DT
rs72743981	chr1.212899902.212901761	3.02E-05	ENSG00000198468	FLVCR1-DT
rs10864023	chr1.212899902.212901761	3.04E-05	ENSG00000198468	FLVCR1-DT
rs10864024	chr1.212899902.212901761	2.06E-05	ENSG00000198468	FLVCR1-DT
rs11120062	chr1.212899902.212901761	3.04E-05	ENSG00000198468	FLVCR1-DT
rs1390501	chr1.212899902.212901761	2.06E-05	ENSG00000198468	FLVCR1-DT
rs1587175	chr1.212899902.212901761	3.04E-05	ENSG00000198468	FLVCR1-DT
rs1587174	chr1.212899902.212901761	3.02E-05	ENSG00000198468	FLVCR1-DT
rs4951470	chr1.212899902.212901761	3.17E-05	ENSG00000198468	FLVCR1-DT
rs6683314	chr1.212899902.212901761	2.06E-05	ENSG00000198468	FLVCR1-DT
rs12136542	chr1.212899902.212901761	3.04E-05	ENSG00000198468	FLVCR1-DT
rs6674782	chr1.212899902.212901761	2.07E-05	ENSG00000198468	FLVCR1-DT
rs6674786	chr1.212899902.212901761	2.07E-05	ENSG00000198468	FLVCR1-DT
rs12136547	chr1.212899902.212901761	2.86E-05	ENSG00000198468	FLVCR1-DT
rs2359324	chr1.212899902.212901761	2.04E-05	ENSG00000198468	FLVCR1-DT
rs2359325	chr1.212899902.212901761	2.86E-05	ENSG00000198468	FLVCR1-DT
rs2359326	chr1.212899902.212901761	2.03E-05	ENSG00000198468	FLVCR1-DT
rs12754609	chr1.212899902.212901761	3.14E-05	ENSG00000198468	FLVCR1-DT
rs12755947	chr1.212899902.212901761	3.14E-05	ENSG00000198468	FLVCR1-DT
rs7530561	chr1.212899902.212901761	3.02E-05	ENSG00000198468	FLVCR1-DT
rs12405293	chr1.212899902.212901761	3.14E-05	ENSG00000198468	FLVCR1-DT
rs12408694	chr1.212899902.212901761	2.03E-05	ENSG00000198468	FLVCR1-DT
rs17019870	chr1.212899902.212901761	3.02E-05	ENSG00000198468	FLVCR1-DT
rs17019873	chr1.212899902.212901761	3.02E-05	ENSG00000198468	FLVCR1-DT
rs3207090	chr1.212899902.212901761	3.14E-05	ENSG00000198468	FLVCR1-DT
rs12074192	chr1.212899902.212901761	2.03E-05	ENSG00000198468	FLVCR1-DT
rs11582817	chr1.212899902.212901761	2.65E-05	ENSG00000198468	FLVCR1-DT
rs41301027	chr1.212899902.212901761	3.02E-05	ENSG00000198468	FLVCR1-DT
rs6670064	chr1.212899902.212901761	2.65E-05	ENSG00000198468	FLVCR1-DT
rs12567713	chr1.212899902.212901761	3.02E-05	ENSG00000198468	FLVCR1-DT
rs12567728	chr1.212899902.212901761	3.02E-05	ENSG00000198468	FLVCR1-DT
rs6682947	chr1.212899902.212901761	2.03E-05	ENSG00000198468	FLVCR1-DT
rs55793082	chr1.212899902.212901761	3.02E-05	ENSG00000198468	FLVCR1-DT
rs12405742	chr1.212899902.212901761	2.03E-05	ENSG00000198468	FLVCR1-DT
rs12567975	chr1.212899902.212901761	3.14E-05	ENSG00000198468	FLVCR1-DT
rs12567976	chr1.212899902.212901761	3.14E-05	ENSG00000198468	FLVCR1-DT
rs10864027	chr1.212899902.212901761	3.14E-05	ENSG00000198468	FLVCR1-DT
rs1284856	chr1.212899902.212901761	4.12E-05	ENSG00000198468	FLVCR1-DT
rs1284855	chr1.212899902.212901761	4.12E-05	ENSG00000198468	FLVCR1-DT
rs1284854	chr1.212899902.212901761	3.16E-05	ENSG00000198468	FLVCR1-DT
rs10902	chr1.212899902.212901761	3.02E-05	ENSG00000198468	FLVCR1-DT
rs1284852	chr1.212899902.212901761	3.16E-05	ENSG00000198468	FLVCR1-DT
rs2172983	chr1.212899902.212901761	3.02E-05	ENSG00000198468	FLVCR1-DT
rs2185487	chr1.212899902.212901761	3.02E-05	ENSG00000198468	FLVCR1-DT
rs4951471	chr1.212899902.212901761	3.16E-05	ENSG00000198468	FLVCR1-DT
rs4951472	chr1.212899902.212901761	4.41E-05	ENSG00000198468	FLVCR1-DT
rs7541559	chr1.212899902.212901761	4.12E-05	ENSG00000198468	FLVCR1-DT
rs10779596	chr1.212899902.212901761	2.03E-05	ENSG00000198468	FLVCR1-DT
rs2359323	chr1.212899902.212901761	2.03E-05	ENSG00000198468	FLVCR1-DT
rs6702876	chr1.212899902.212901761	3.75E-05	ENSG00000198468	FLVCR1-DT
rs72743991	chr1.212899902.212901761	4.41E-05	ENSG00000198468	FLVCR1-DT
rs12036853	chr1.212899902.212901761	5.48E-05	ENSG00000198468	FLVCR1-DT
rs10864028	chr1.212899902.212901761	2.86E-05	ENSG00000198468	FLVCR1-DT
rs72743992	chr1.212899902.212901761	2.51E-05	ENSG00000198468	FLVCR1-DT
rs10864029	chr1.212899902.212901761	2.86E-05	ENSG00000198468	FLVCR1-DT
rs11120064	chr1.212899902.212901761	4.41E-05	ENSG00000198468	FLVCR1-DT
rs10864030	chr1.212899902.212901761	2.03E-05	ENSG00000198468	FLVCR1-DT
rs72743993	chr1.212899902.212901761	4.63E-05	ENSG00000198468	FLVCR1-DT
rs56250244	chr1.212899902.212901761	3.43E-05	ENSG00000198468	FLVCR1-DT
rs11586464	chr1.212899902.212901761	2.86E-05	ENSG00000198468	FLVCR1-DT
rs4951653	chr1.212899902.212901761	3.66E-05	ENSG00000198468	FLVCR1-DT
rs12756725	chr1.212899902.212901761	2.20E-05	ENSG00000198468	FLVCR1-DT
rs11586314	chr1.212899902.212901761	2.94E-05	ENSG00000198468	FLVCR1-DT
rs11576311	chr1.212899902.212901761	2.86E-05	ENSG00000198468	FLVCR1-DT
rs12184323	chr1.212899902.212901761	2.86E-05	ENSG00000198468	FLVCR1-DT
rs4951474	chr1.212899902.212901761	2.86E-05	ENSG00000198468	FLVCR1-DT
rs6666277	chr1.212899902.212901761	2.31E-05	ENSG00000198468	FLVCR1-DT
rs12140722	chr1.212899902.212901761	2.96E-05	ENSG00000198468	FLVCR1-DT
rs12140754	chr1.212899902.212901761	2.96E-05	ENSG00000198468	FLVCR1-DT
rs4951655	chr1.212899902.212901761	2.88E-05	ENSG00000198468	FLVCR1-DT
rs870547	chr1.212899902.212901761	2.93E-05	ENSG00000198468	FLVCR1-DT
rs6679848	chr1.212899902.212901761	2.96E-05	ENSG00000198468	FLVCR1-DT
rs6679938	chr1.212899902.212901761	2.96E-05	ENSG00000198468	FLVCR1-DT
rs6679951	chr1.212899902.212901761	2.96E-05	ENSG00000198468	FLVCR1-DT
rs871767	chr1.212899902.212901761	2.45E-05	ENSG00000198468	FLVCR1-DT
rs3816952	chr1.212899902.212901761	2.45E-05	ENSG00000198468	FLVCR1-DT
rs3816953	chr1.212899902.212901761	2.46E-05	ENSG00000198468	FLVCR1-DT
1:213093766_G_T	chr1.212899902.212901761	2.37E-05	ENSG00000198468	FLVCR1-DT
rs3816957	chr1.212899902.212901761	2.45E-05	ENSG00000198468	FLVCR1-DT
rs11120067	chr1.212899902.212901761	2.45E-05	ENSG00000198468	FLVCR1-DT
rs7554067	chr1.212899902.212901761	2.47E-05	ENSG00000198468	FLVCR1-DT
rs7523310	chr1.212899902.212901761	2.45E-05	ENSG00000198468	FLVCR1-DT
rs7523329	chr1.212899902.212901761	2.45E-05	ENSG00000198468	FLVCR1-DT
rs7533476	chr1.212899902.212901761	2.45E-05	ENSG00000198468	FLVCR1-DT
rs7533575	chr1.212899902.212901761	2.45E-05	ENSG00000198468	FLVCR1-DT
rs12119531	chr1.212817717.212820578	1.11E-05	ENSG00000198468	FLVCR1-DT
rs11120002	chr1.212817717.212820578	4.66E-05	ENSG00000198468	FLVCR1-DT
rs4951636	chr1.212817717.212820578	4.66E-05	ENSG00000198468	FLVCR1-DT
1:212890764_G_T	chr1.212817717.212820578	4.66E-05	ENSG00000198468	FLVCR1-DT
rs12727790	chr1.212817717.212820578	4.66E-05	ENSG00000198468	FLVCR1-DT
rs12759287	chr1.212817717.212820578	6.25E-05	ENSG00000198468	FLVCR1-DT
rs12758602	chr1.212817717.212820578	5.59E-05	ENSG00000198468	FLVCR1-DT
rs10465693	chr1.212817717.212820578	1.11E-05	ENSG00000198468	FLVCR1-DT
rs7545361	chr1.212817717.212820578	8.26E-06	ENSG00000198468	FLVCR1-DT
1:212898811_G_A	chr1.212817717.212820578	6.25E-05	ENSG00000198468	FLVCR1-DT
rs12747251	chr1.212817717.212820578	5.26E-05	ENSG00000198468	FLVCR1-DT
rs2271148	chr1.212817717.212820578	1.07E-05	ENSG00000198468	FLVCR1-DT
rs6702025	chr1.212817717.212820578	4.02E-05	ENSG00000198468	FLVCR1-DT
rs6694452	chr1.212817717.212820578	7.06E-05	ENSG00000198468	FLVCR1-DT
rs2174780	chr1.212817717.212820578	1.07E-05	ENSG00000198468	FLVCR1-DT
rs12125321	chr1.212817717.212820578	4.02E-05	ENSG00000198468	FLVCR1-DT
rs1507357	chr1.212817717.212820578	1.09E-05	ENSG00000198468	FLVCR1-DT
rs11806535	chr1.212817717.212820578	1.09E-05	ENSG00000198468	FLVCR1-DT
rs11811017	chr1.212817717.212820578	1.09E-05	ENSG00000198468	FLVCR1-DT
rs56243109	chr1.212817717.212820578	1.09E-05	ENSG00000198468	FLVCR1-DT
rs11120017	chr1.212817717.212820578	1.12E-05	ENSG00000198468	FLVCR1-DT
rs55840547	chr1.212817717.212820578	1.12E-05	ENSG00000198468	FLVCR1-DT
rs57449384	chr1.212817717.212820578	1.07E-05	ENSG00000198468	FLVCR1-DT
rs6688238	chr1.212817717.212820578	1.12E-05	ENSG00000198468	FLVCR1-DT
rs12137768	chr1.212817717.212820578	1.09E-05	ENSG00000198468	FLVCR1-DT
rs10127512	chr1.212817717.212820578	1.12E-05	ENSG00000198468	FLVCR1-DT
rs6670648	chr1.212817717.212820578	1.12E-05	ENSG00000198468	FLVCR1-DT
rs10127756	chr1.212817717.212820578	1.12E-05	ENSG00000198468	FLVCR1-DT
rs10127703	chr1.212817717.212820578	1.09E-05	ENSG00000198468	FLVCR1-DT
rs6687672	chr1.212817717.212820578	1.09E-05	ENSG00000198468	FLVCR1-DT
rs6700204	chr1.212817717.212820578	1.12E-05	ENSG00000198468	FLVCR1-DT
rs7516312	chr1.212817717.212820578	1.09E-05	ENSG00000198468	FLVCR1-DT
rs10863997	chr1.212817717.212820578	1.09E-05	ENSG00000198468	FLVCR1-DT
rs73081902	chr1.212817717.212820578	1.09E-05	ENSG00000198468	FLVCR1-DT
rs73083707	chr1.212817717.212820578	1.12E-05	ENSG00000198468	FLVCR1-DT
rs112610608	chr1.212817717.212820578	1.12E-05	ENSG00000198468	FLVCR1-DT
rs7540265	chr1.212817717.212820578	1.09E-05	ENSG00000198468	FLVCR1-DT
rs112834481	chr1.212817717.212820578	1.09E-05	ENSG00000198468	FLVCR1-DT
rs374465424	chr1.212817717.212820578	1.09E-05	ENSG00000198468	FLVCR1-DT
rs74348587	chr1.212817717.212820578	1.12E-05	ENSG00000198468	FLVCR1-DT
rs7546273	chr1.212817717.212820578	1.12E-05	ENSG00000198468	FLVCR1-DT
rs56088044	chr1.212817717.212820578	1.09E-05	ENSG00000198468	FLVCR1-DT
rs11809382	chr1.212817717.212820578	1.09E-05	ENSG00000198468	FLVCR1-DT
rs73083727	chr1.212817717.212820578	1.12E-05	ENSG00000198468	FLVCR1-DT
rs3738803	chr1.212817717.212820578	1.09E-05	ENSG00000198468	FLVCR1-DT
rs73083731	chr1.212817717.212820578	1.12E-05	ENSG00000198468	FLVCR1-DT
rs7538755	chr1.212817717.212820578	1.12E-05	ENSG00000198468	FLVCR1-DT
rs13376383	chr1.212817717.212820578	1.09E-05	ENSG00000198468	FLVCR1-DT
rs13376317	chr1.212817717.212820578	1.09E-05	ENSG00000198468	FLVCR1-DT
rs13376390	chr1.212817717.212820578	1.09E-05	ENSG00000198468	FLVCR1-DT
rs34110137	chr1.212817717.212820578	1.09E-05	ENSG00000198468	FLVCR1-DT
rs6671866	chr1.212817717.212820578	1.09E-05	ENSG00000198468	FLVCR1-DT
rs73083743	chr1.212817717.212820578	1.07E-05	ENSG00000198468	FLVCR1-DT
rs7552880	chr1.212817717.212820578	1.09E-05	ENSG00000198468	FLVCR1-DT
rs11809232	chr1.212817717.212820578	1.09E-05	ENSG00000198468	FLVCR1-DT
rs17856201	chr1.212817717.212820578	1.09E-05	ENSG00000198468	FLVCR1-DT
rs73083749	chr1.212817717.212820578	1.12E-05	ENSG00000198468	FLVCR1-DT
rs7519582	chr1.212817717.212820578	1.09E-05	ENSG00000198468	FLVCR1-DT
rs73083756	chr1.212817717.212820578	1.09E-05	ENSG00000198468	FLVCR1-DT
rs17019726	chr1.212817717.212820578	1.09E-05	ENSG00000198468	FLVCR1-DT
rs11120029	chr1.212817717.212820578	1.09E-05	ENSG00000198468	FLVCR1-DT
rs12128410	chr1.212817717.212820578	1.01E-05	ENSG00000198468	FLVCR1-DT
rs73083765	chr1.212817717.212820578	1.01E-05	ENSG00000198468	FLVCR1-DT
rs7548861	chr1.212817717.212820578	1.11E-05	ENSG00000198468	FLVCR1-DT
rs11120030	chr1.212817717.212820578	8.90E-06	ENSG00000198468	FLVCR1-DT
rs80187652	chr1.212817717.212820578	8.90E-06	ENSG00000198468	FLVCR1-DT
rs73083778	chr1.212817717.212820578	8.90E-06	ENSG00000198468	FLVCR1-DT
rs12129933	chr1.212817717.212820578	1.11E-05	ENSG00000198468	FLVCR1-DT
rs12130072	chr1.212817717.212820578	0.00015316	ENSG00000198468	FLVCR1-DT
rs7515115	chr1.212817717.212820578	1.11E-05	ENSG00000198468	FLVCR1-DT
rs11120035	chr1.212817717.212820578	1.01E-05	ENSG00000198468	FLVCR1-DT
rs11805669	chr1.212817717.212820578	1.11E-05	ENSG00000198468	FLVCR1-DT
rs10779584	chr1.212817717.212820578	2.39E-05	ENSG00000198468	FLVCR1-DT
rs61832055	chr1.212817717.212820578	1.24E-05	ENSG00000198468	FLVCR1-DT
rs61832056	chr1.212817717.212820578	1.24E-05	ENSG00000198468	FLVCR1-DT
rs7520185	chr1.212817717.212820578	1.24E-05	ENSG00000198468	FLVCR1-DT
rs10746438	chr1.212817717.212820578	1.24E-05	ENSG00000198468	FLVCR1-DT
rs10864005	chr1.212817717.212820578	1.17E-05	ENSG00000198468	FLVCR1-DT
rs10864006	chr1.212817717.212820578	1.17E-05	ENSG00000198468	FLVCR1-DT
rs72743933	chr1.212817717.212820578	9.24E-05	ENSG00000198468	FLVCR1-DT
rs72743935	chr1.212817717.212820578	0.000106767	ENSG00000198468	FLVCR1-DT
rs11120042	chr1.212817717.212820578	1.17E-05	ENSG00000198468	FLVCR1-DT
rs10864007	chr1.212817717.212820578	4.50E-05	ENSG00000198468	FLVCR1-DT
rs112389703	chr1.212817717.212820578	2.01E-05	ENSG00000198468	FLVCR1-DT
rs12140831	chr1.212817717.212820578	1.18E-05	ENSG00000198468	FLVCR1-DT
rs2497959	chr1.212817717.212820578	4.50E-05	ENSG00000198468	FLVCR1-DT
1:213022141_A_G	chr1.212817717.212820578	4.69E-05	ENSG00000198468	FLVCR1-DT
rs2644548	chr1.212817717.212820578	4.96E-05	ENSG00000198468	FLVCR1-DT
rs11120044	chr1.212817717.212820578	1.79E-05	ENSG00000198468	FLVCR1-DT
rs11120045	chr1.212817717.212820578	1.18E-05	ENSG00000198468	FLVCR1-DT
rs111985830	chr1.212817717.212820578	4.69E-05	ENSG00000198468	FLVCR1-DT
rs12043346	chr1.212817717.212820578	2.18E-05	ENSG00000198468	FLVCR1-DT
rs112577225	chr1.212817717.212820578	2.18E-05	ENSG00000198468	FLVCR1-DT
rs61695371	chr1.212817717.212820578	4.69E-05	ENSG00000198468	FLVCR1-DT
rs1284860	chr1.212817717.212820578	5.73E-05	ENSG00000198468	FLVCR1-DT
rs7544567	chr1.212817717.212820578	1.14E-05	ENSG00000198468	FLVCR1-DT
rs7544645	chr1.212817717.212820578	1.14E-05	ENSG00000198468	FLVCR1-DT
rs12022540	chr1.212817717.212820578	2.18E-05	ENSG00000198468	FLVCR1-DT
rs17019780	chr1.212817717.212820578	5.53E-05	ENSG00000198468	FLVCR1-DT
rs2279692	chr1.212817717.212820578	1.18E-05	ENSG00000198468	FLVCR1-DT
rs1047881	chr1.212817717.212820578	1.14E-05	ENSG00000198468	FLVCR1-DT
rs2220949	chr1.212817717.212820578	1.14E-05	ENSG00000198468	FLVCR1-DT
rs2201601	chr1.212817717.212820578	1.79E-05	ENSG00000198468	FLVCR1-DT
rs2201602	chr1.212817717.212820578	1.14E-05	ENSG00000198468	FLVCR1-DT
rs2201603	chr1.212817717.212820578	1.14E-05	ENSG00000198468	FLVCR1-DT
rs11120047	chr1.212817717.212820578	1.14E-05	ENSG00000198468	FLVCR1-DT
rs12023052	chr1.212817717.212820578	1.18E-05	ENSG00000198468	FLVCR1-DT
rs3768551	chr1.212817717.212820578	1.14E-05	ENSG00000198468	FLVCR1-DT
rs6540768	chr1.212817717.212820578	1.81E-05	ENSG00000198468	FLVCR1-DT
rs3768550	chr1.212817717.212820578	1.14E-05	ENSG00000198468	FLVCR1-DT
rs12118361	chr1.212817717.212820578	1.14E-05	ENSG00000198468	FLVCR1-DT
rs11120049	chr1.212817717.212820578	1.18E-05	ENSG00000198468	FLVCR1-DT
rs10864009	chr1.212817717.212820578	1.14E-05	ENSG00000198468	FLVCR1-DT
rs10779585	chr1.212817717.212820578	1.14E-05	ENSG00000198468	FLVCR1-DT
rs10779586	chr1.212817717.212820578	1.14E-05	ENSG00000198468	FLVCR1-DT
rs10864010	chr1.212817717.212820578	1.18E-05	ENSG00000198468	FLVCR1-DT
rs34605292	chr1.212817717.212820578	1.18E-05	ENSG00000198468	FLVCR1-DT
rs12048942	chr1.212817717.212820578	2.59E-05	ENSG00000198468	FLVCR1-DT
rs10779587	chr1.212817717.212820578	1.14E-05	ENSG00000198468	FLVCR1-DT
rs12030572	chr1.212817717.212820578	2.59E-05	ENSG00000198468	FLVCR1-DT
rs6697428	chr1.212817717.212820578	1.14E-05	ENSG00000198468	FLVCR1-DT
rs6689134	chr1.212817717.212820578	1.81E-05	ENSG00000198468	FLVCR1-DT
rs1874416	chr1.212817717.212820578	1.14E-05	ENSG00000198468	FLVCR1-DT
rs1874417	chr1.212817717.212820578	1.14E-05	ENSG00000198468	FLVCR1-DT
rs1874418	chr1.212817717.212820578	1.12E-05	ENSG00000198468	FLVCR1-DT
rs3768548	chr1.212817717.212820578	2.59E-05	ENSG00000198468	FLVCR1-DT
rs963327	chr1.212817717.212820578	1.81E-05	ENSG00000198468	FLVCR1-DT
rs963328	chr1.212817717.212820578	1.18E-05	ENSG00000198468	FLVCR1-DT
rs2792560	chr1.212817717.212820578	1.23E-05	ENSG00000198468	FLVCR1-DT
rs10779588	chr1.212817717.212820578	1.18E-05	ENSG00000198468	FLVCR1-DT
rs2792561	chr1.212817717.212820578	1.23E-05	ENSG00000198468	FLVCR1-DT
rs10779589	chr1.212817717.212820578	1.18E-05	ENSG00000198468	FLVCR1-DT
rs10864011	chr1.212817717.212820578	1.12E-05	ENSG00000198468	FLVCR1-DT
rs10864012	chr1.212817717.212820578	1.88E-05	ENSG00000198468	FLVCR1-DT
rs4418676	chr1.212817717.212820578	1.81E-05	ENSG00000198468	FLVCR1-DT
rs9787376	chr1.212817717.212820578	1.14E-05	ENSG00000198468	FLVCR1-DT
rs11120050	chr1.212817717.212820578	1.14E-05	ENSG00000198468	FLVCR1-DT
rs10864013	chr1.212817717.212820578	1.81E-05	ENSG00000198468	FLVCR1-DT
rs10864014	chr1.212817717.212820578	1.18E-05	ENSG00000198468	FLVCR1-DT
rs10864015	chr1.212817717.212820578	1.14E-05	ENSG00000198468	FLVCR1-DT
rs7544198	chr1.212817717.212820578	2.02E-05	ENSG00000198468	FLVCR1-DT
rs17019818	chr1.212817717.212820578	2.02E-05	ENSG00000198468	FLVCR1-DT
rs10864016	chr1.212817717.212820578	1.14E-05	ENSG00000198468	FLVCR1-DT
rs10864017	chr1.212817717.212820578	1.81E-05	ENSG00000198468	FLVCR1-DT
rs10864018	chr1.212817717.212820578	1.14E-05	ENSG00000198468	FLVCR1-DT
rs10864019	chr1.212817717.212820578	1.57E-05	ENSG00000198468	FLVCR1-DT
rs1874419	chr1.212817717.212820578	1.57E-05	ENSG00000198468	FLVCR1-DT
rs1874420	chr1.212817717.212820578	2.02E-05	ENSG00000198468	FLVCR1-DT
rs2132431	chr1.212817717.212820578	2.02E-05	ENSG00000198468	FLVCR1-DT
rs6664909	chr1.212817717.212820578	1.14E-05	ENSG00000198468	FLVCR1-DT
rs6685877	chr1.212817717.212820578	1.18E-05	ENSG00000198468	FLVCR1-DT
rs2047292	chr1.212817717.212820578	1.57E-05	ENSG00000198468	FLVCR1-DT
rs41296726	chr1.212817717.212820578	2.02E-05	ENSG00000198468	FLVCR1-DT
rs4951644	chr1.212817717.212820578	1.18E-05	ENSG00000198468	FLVCR1-DT
rs4951465	chr1.212817717.212820578	1.14E-05	ENSG00000198468	FLVCR1-DT
rs2047293	chr1.212817717.212820578	1.57E-05	ENSG00000198468	FLVCR1-DT
rs4951645	chr1.212817717.212820578	1.14E-05	ENSG00000198468	FLVCR1-DT
rs1890932	chr1.212817717.212820578	2.02E-05	ENSG00000198468	FLVCR1-DT
rs41297446	chr1.212817717.212820578	2.02E-05	ENSG00000198468	FLVCR1-DT
rs67596413	chr1.212817717.212820578	1.14E-05	ENSG00000198468	FLVCR1-DT
rs6659996	chr1.212817717.212820578	1.14E-05	ENSG00000198468	FLVCR1-DT
rs10864020	chr1.212817717.212820578	1.14E-05	ENSG00000198468	FLVCR1-DT
rs12122682	chr1.212817717.212820578	1.14E-05	ENSG00000198468	FLVCR1-DT
rs4951646	chr1.212817717.212820578	1.14E-05	ENSG00000198468	FLVCR1-DT
rs114747522	chr1.212817717.212820578	2.02E-05	ENSG00000198468	FLVCR1-DT
rs6674933	chr1.212817717.212820578	1.57E-05	ENSG00000198468	FLVCR1-DT
rs11120053	chr1.212817717.212820578	1.14E-05	ENSG00000198468	FLVCR1-DT
rs3002282	chr1.212817717.212820578	1.23E-05	ENSG00000198468	FLVCR1-DT
rs12722933	chr1.212817717.212820578	1.14E-05	ENSG00000198468	FLVCR1-DT
rs12123978	chr1.212817717.212820578	1.18E-05	ENSG00000198468	FLVCR1-DT
rs6703156	chr1.212817717.212820578	1.18E-05	ENSG00000198468	FLVCR1-DT
rs6667161	chr1.212817717.212820578	1.23E-05	ENSG00000198468	FLVCR1-DT
rs6703612	chr1.212817717.212820578	1.57E-05	ENSG00000198468	FLVCR1-DT
rs4951466	chr1.212817717.212820578	2.02E-05	ENSG00000198468	FLVCR1-DT
rs10779590	chr1.212817717.212820578	1.14E-05	ENSG00000198468	FLVCR1-DT
rs4951647	chr1.212817717.212820578	2.02E-05	ENSG00000198468	FLVCR1-DT
rs4951467	chr1.212817717.212820578	1.23E-05	ENSG00000198468	FLVCR1-DT
rs10746439	chr1.212817717.212820578	1.14E-05	ENSG00000198468	FLVCR1-DT
rs12040103	chr1.212817717.212820578	2.02E-05	ENSG00000198468	FLVCR1-DT
rs11120054	chr1.212817717.212820578	1.14E-05	ENSG00000198468	FLVCR1-DT
rs12136117	chr1.212817717.212820578	1.18E-05	ENSG00000198468	FLVCR1-DT
rs11120055	chr1.212817717.212820578	2.02E-05	ENSG00000198468	FLVCR1-DT
rs11120056	chr1.212817717.212820578	1.14E-05	ENSG00000198468	FLVCR1-DT
rs1692178	chr1.212817717.212820578	1.12E-05	ENSG00000198468	FLVCR1-DT
rs12069595	chr1.212817717.212820578	1.14E-05	ENSG00000198468	FLVCR1-DT
rs7528119	chr1.212817717.212820578	1.57E-05	ENSG00000198468	FLVCR1-DT
rs7516718	chr1.212817717.212820578	1.14E-05	ENSG00000198468	FLVCR1-DT
rs7528505	chr1.212817717.212820578	1.18E-05	ENSG00000198468	FLVCR1-DT
rs7516817	chr1.212817717.212820578	1.16E-05	ENSG00000198468	FLVCR1-DT
rs7538797	chr1.212817717.212820578	1.16E-05	ENSG00000198468	FLVCR1-DT
rs7531073	chr1.212817717.212820578	1.14E-05	ENSG00000198468	FLVCR1-DT
rs11120057	chr1.212817717.212820578	1.14E-05	ENSG00000198468	FLVCR1-DT
rs12735221	chr1.212817717.212820578	1.14E-05	ENSG00000198468	FLVCR1-DT
rs12756625	chr1.212817717.212820578	1.14E-05	ENSG00000198468	FLVCR1-DT
rs1615680	chr1.212817717.212820578	1.12E-05	ENSG00000198468	FLVCR1-DT
rs6688865	chr1.212817717.212820578	1.57E-05	ENSG00000198468	FLVCR1-DT
rs10779591	chr1.212817717.212820578	1.14E-05	ENSG00000198468	FLVCR1-DT
rs72743967	chr1.212817717.212820578	2.02E-05	ENSG00000198468	FLVCR1-DT
rs10779592	chr1.212817717.212820578	1.14E-05	ENSG00000198468	FLVCR1-DT
rs10779593	chr1.212817717.212820578	1.18E-05	ENSG00000198468	FLVCR1-DT
rs7534973	chr1.212817717.212820578	1.14E-05	ENSG00000198468	FLVCR1-DT
rs6540769	chr1.212817717.212820578	1.18E-05	ENSG00000198468	FLVCR1-DT
rs4951468	chr1.212817717.212820578	1.57E-05	ENSG00000198468	FLVCR1-DT
rs6666167	chr1.212817717.212820578	1.24E-05	ENSG00000198468	FLVCR1-DT
rs6666356	chr1.212817717.212820578	1.14E-05	ENSG00000198468	FLVCR1-DT
rs6666362	chr1.212817717.212820578	1.57E-05	ENSG00000198468	FLVCR1-DT
rs6666368	chr1.212817717.212820578	1.14E-05	ENSG00000198468	FLVCR1-DT
rs56178110	chr1.212817717.212820578	2.02E-05	ENSG00000198468	FLVCR1-DT
rs7512393	chr1.212817717.212820578	1.24E-05	ENSG00000198468	FLVCR1-DT
rs12744746	chr1.212817717.212820578	1.14E-05	ENSG00000198468	FLVCR1-DT
rs12731517	chr1.212817717.212820578	1.14E-05	ENSG00000198468	FLVCR1-DT
rs4951649	chr1.212817717.212820578	1.57E-05	ENSG00000198468	FLVCR1-DT
rs12125982	chr1.212817717.212820578	1.24E-05	ENSG00000198468	FLVCR1-DT
rs11803450	chr1.212817717.212820578	1.11E-05	ENSG00000198468	FLVCR1-DT
rs11808574	chr1.212817717.212820578	1.01E-05	ENSG00000198468	FLVCR1-DT
rs7519166	chr1.212817717.212820578	1.21E-05	ENSG00000198468	FLVCR1-DT
rs12031546	chr1.212817717.212820578	2.02E-05	ENSG00000198468	FLVCR1-DT
rs1692179	chr1.212817717.212820578	1.12E-05	ENSG00000198468	FLVCR1-DT
rs1472342	chr1.212817717.212820578	1.21E-05	ENSG00000198468	FLVCR1-DT
rs7533932	chr1.212817717.212820578	1.77E-05	ENSG00000198468	FLVCR1-DT
rs7536716	chr1.212817717.212820578	1.21E-05	ENSG00000198468	FLVCR1-DT
rs7522693	chr1.212817717.212820578	1.21E-05	ENSG00000198468	FLVCR1-DT
rs7544562	chr1.212817717.212820578	1.55E-05	ENSG00000198468	FLVCR1-DT
rs7522877	chr1.212817717.212820578	1.21E-05	ENSG00000198468	FLVCR1-DT
rs12036698	chr1.212817717.212820578	2.02E-05	ENSG00000198468	FLVCR1-DT
rs12036735	chr1.212817717.212820578	1.77E-05	ENSG00000198468	FLVCR1-DT
rs12043852	chr1.212817717.212820578	1.43E-05	ENSG00000198468	FLVCR1-DT
rs11120059	chr1.212817717.212820578	1.21E-05	ENSG00000198468	FLVCR1-DT
rs12565233	chr1.212817717.212820578	2.02E-05	ENSG00000198468	FLVCR1-DT
rs12566087	chr1.212817717.212820578	1.68E-05	ENSG00000198468	FLVCR1-DT
rs10779594	chr1.212817717.212820578	1.77E-05	ENSG00000198468	FLVCR1-DT
rs2291773	chr1.212817717.212820578	1.21E-05	ENSG00000198468	FLVCR1-DT
rs2291772	chr1.212817717.212820578	2.02E-05	ENSG00000198468	FLVCR1-DT
rs2291771	chr1.212817717.212820578	2.02E-05	ENSG00000198468	FLVCR1-DT
rs10864022	chr1.212817717.212820578	1.21E-05	ENSG00000198468	FLVCR1-DT
rs10779595	chr1.212817717.212820578	1.21E-05	ENSG00000198468	FLVCR1-DT
rs11120060	chr1.212817717.212820578	1.21E-05	ENSG00000198468	FLVCR1-DT
rs41300993	chr1.212817717.212820578	2.02E-05	ENSG00000198468	FLVCR1-DT
rs2047289	chr1.212817717.212820578	1.77E-05	ENSG00000198468	FLVCR1-DT
rs2047287	chr1.212817717.212820578	1.22E-05	ENSG00000198468	FLVCR1-DT
rs12404754	chr1.212817717.212820578	1.87E-05	ENSG00000198468	FLVCR1-DT
rs72743981	chr1.212817717.212820578	2.02E-05	ENSG00000198468	FLVCR1-DT
rs10864023	chr1.212817717.212820578	1.87E-05	ENSG00000198468	FLVCR1-DT
rs10864024	chr1.212817717.212820578	1.11E-05	ENSG00000198468	FLVCR1-DT
rs11120062	chr1.212817717.212820578	1.87E-05	ENSG00000198468	FLVCR1-DT
rs1390501	chr1.212817717.212820578	1.11E-05	ENSG00000198468	FLVCR1-DT
rs1587175	chr1.212817717.212820578	1.87E-05	ENSG00000198468	FLVCR1-DT
rs1587174	chr1.212817717.212820578	2.02E-05	ENSG00000198468	FLVCR1-DT
rs4951470	chr1.212817717.212820578	1.54E-05	ENSG00000198468	FLVCR1-DT
rs6683314	chr1.212817717.212820578	1.11E-05	ENSG00000198468	FLVCR1-DT
rs12136542	chr1.212817717.212820578	1.87E-05	ENSG00000198468	FLVCR1-DT
rs6674782	chr1.212817717.212820578	1.10E-05	ENSG00000198468	FLVCR1-DT
rs6674786	chr1.212817717.212820578	1.10E-05	ENSG00000198468	FLVCR1-DT
rs12136547	chr1.212817717.212820578	1.29E-05	ENSG00000198468	FLVCR1-DT
rs2359324	chr1.212817717.212820578	1.60E-05	ENSG00000198468	FLVCR1-DT
rs2359325	chr1.212817717.212820578	1.29E-05	ENSG00000198468	FLVCR1-DT
rs2359326	chr1.212817717.212820578	1.10E-05	ENSG00000198468	FLVCR1-DT
rs12754609	chr1.212817717.212820578	2.03E-05	ENSG00000198468	FLVCR1-DT
rs12755947	chr1.212817717.212820578	2.03E-05	ENSG00000198468	FLVCR1-DT
rs7530561	chr1.212817717.212820578	2.02E-05	ENSG00000198468	FLVCR1-DT
rs12405293	chr1.212817717.212820578	2.03E-05	ENSG00000198468	FLVCR1-DT
rs12408694	chr1.212817717.212820578	1.10E-05	ENSG00000198468	FLVCR1-DT
rs17019870	chr1.212817717.212820578	2.02E-05	ENSG00000198468	FLVCR1-DT
rs17019873	chr1.212817717.212820578	2.02E-05	ENSG00000198468	FLVCR1-DT
rs3207090	chr1.212817717.212820578	2.03E-05	ENSG00000198468	FLVCR1-DT
rs12074192	chr1.212817717.212820578	1.10E-05	ENSG00000198468	FLVCR1-DT
rs11582817	chr1.212817717.212820578	3.68E-05	ENSG00000198468	FLVCR1-DT
rs41301027	chr1.212817717.212820578	2.02E-05	ENSG00000198468	FLVCR1-DT
rs6670064	chr1.212817717.212820578	3.68E-05	ENSG00000198468	FLVCR1-DT
rs12567713	chr1.212817717.212820578	2.02E-05	ENSG00000198468	FLVCR1-DT
rs12567728	chr1.212817717.212820578	2.02E-05	ENSG00000198468	FLVCR1-DT
rs6682947	chr1.212817717.212820578	1.10E-05	ENSG00000198468	FLVCR1-DT
rs55793082	chr1.212817717.212820578	2.02E-05	ENSG00000198468	FLVCR1-DT
rs12405742	chr1.212817717.212820578	1.10E-05	ENSG00000198468	FLVCR1-DT
rs12567975	chr1.212817717.212820578	2.03E-05	ENSG00000198468	FLVCR1-DT
rs12567976	chr1.212817717.212820578	2.03E-05	ENSG00000198468	FLVCR1-DT
rs10864027	chr1.212817717.212820578	2.03E-05	ENSG00000198468	FLVCR1-DT
rs1284856	chr1.212817717.212820578	1.50E-05	ENSG00000198468	FLVCR1-DT
rs1284855	chr1.212817717.212820578	1.50E-05	ENSG00000198468	FLVCR1-DT
rs1284854	chr1.212817717.212820578	2.89E-05	ENSG00000198468	FLVCR1-DT
rs10902	chr1.212817717.212820578	2.02E-05	ENSG00000198468	FLVCR1-DT
rs1284852	chr1.212817717.212820578	2.89E-05	ENSG00000198468	FLVCR1-DT
rs2172983	chr1.212817717.212820578	2.02E-05	ENSG00000198468	FLVCR1-DT
rs2185487	chr1.212817717.212820578	2.02E-05	ENSG00000198468	FLVCR1-DT
rs4951471	chr1.212817717.212820578	2.89E-05	ENSG00000198468	FLVCR1-DT
rs4951472	chr1.212817717.212820578	7.82E-06	ENSG00000198468	FLVCR1-DT
rs7541559	chr1.212817717.212820578	1.50E-05	ENSG00000198468	FLVCR1-DT
rs10779596	chr1.212817717.212820578	1.10E-05	ENSG00000198468	FLVCR1-DT
rs2359323	chr1.212817717.212820578	1.10E-05	ENSG00000198468	FLVCR1-DT
rs6702876	chr1.212817717.212820578	4.19E-05	ENSG00000198468	FLVCR1-DT
rs72743991	chr1.212817717.212820578	7.82E-06	ENSG00000198468	FLVCR1-DT
rs12036853	chr1.212817717.212820578	4.02E-05	ENSG00000198468	FLVCR1-DT
rs10864028	chr1.212817717.212820578	1.61E-05	ENSG00000198468	FLVCR1-DT
rs72743992	chr1.212817717.212820578	5.57E-05	ENSG00000198468	FLVCR1-DT
rs10864029	chr1.212817717.212820578	1.61E-05	ENSG00000198468	FLVCR1-DT
rs11120064	chr1.212817717.212820578	7.82E-06	ENSG00000198468	FLVCR1-DT
rs10864030	chr1.212817717.212820578	1.10E-05	ENSG00000198468	FLVCR1-DT
rs72743993	chr1.212817717.212820578	1.13E-05	ENSG00000198468	FLVCR1-DT
rs56250244	chr1.212817717.212820578	1.11E-05	ENSG00000198468	FLVCR1-DT
rs11586464	chr1.212817717.212820578	1.61E-05	ENSG00000198468	FLVCR1-DT
rs4951653	chr1.212817717.212820578	1.22E-05	ENSG00000198468	FLVCR1-DT
rs12756725	chr1.212817717.212820578	1.37E-05	ENSG00000198468	FLVCR1-DT
rs11586314	chr1.212817717.212820578	2.15E-05	ENSG00000198468	FLVCR1-DT
rs11576311	chr1.212817717.212820578	1.61E-05	ENSG00000198468	FLVCR1-DT
rs12184323	chr1.212817717.212820578	1.61E-05	ENSG00000198468	FLVCR1-DT
rs4951474	chr1.212817717.212820578	1.61E-05	ENSG00000198468	FLVCR1-DT
rs6666277	chr1.212817717.212820578	9.65E-06	ENSG00000198468	FLVCR1-DT
rs12140722	chr1.212817717.212820578	2.47E-05	ENSG00000198468	FLVCR1-DT
rs12140754	chr1.212817717.212820578	2.47E-05	ENSG00000198468	FLVCR1-DT
rs4951655	chr1.212817717.212820578	2.49E-05	ENSG00000198468	FLVCR1-DT
rs870547	chr1.212817717.212820578	2.46E-05	ENSG00000198468	FLVCR1-DT
rs6679848	chr1.212817717.212820578	2.47E-05	ENSG00000198468	FLVCR1-DT
rs6679938	chr1.212817717.212820578	2.47E-05	ENSG00000198468	FLVCR1-DT
rs6679951	chr1.212817717.212820578	2.47E-05	ENSG00000198468	FLVCR1-DT
rs871767	chr1.212817717.212820578	1.30E-05	ENSG00000198468	FLVCR1-DT
rs3816952	chr1.212817717.212820578	1.30E-05	ENSG00000198468	FLVCR1-DT
rs3816953	chr1.212817717.212820578	1.25E-05	ENSG00000198468	FLVCR1-DT
1:213093766_G_T	chr1.212817717.212820578	1.18E-05	ENSG00000198468	FLVCR1-DT
rs3816957	chr1.212817717.212820578	1.30E-05	ENSG00000198468	FLVCR1-DT
rs11120067	chr1.212817717.212820578	1.30E-05	ENSG00000198468	FLVCR1-DT
rs7554067	chr1.212817717.212820578	1.31E-05	ENSG00000198468	FLVCR1-DT
rs7523310	chr1.212817717.212820578	1.30E-05	ENSG00000198468	FLVCR1-DT
rs7523329	chr1.212817717.212820578	1.30E-05	ENSG00000198468	FLVCR1-DT
rs7533476	chr1.212817717.212820578	1.30E-05	ENSG00000198468	FLVCR1-DT
rs7533575	chr1.212817717.212820578	1.30E-05	ENSG00000198468	FLVCR1-DT
rs12119531	chr1.212824277.212825903	3.98E-05	ENSG00000198468	FLVCR1-DT
rs11120002	chr1.212824277.212825903	5.49E-05	ENSG00000198468	FLVCR1-DT
rs4951636	chr1.212824277.212825903	5.49E-05	ENSG00000198468	FLVCR1-DT
1:212890764_G_T	chr1.212824277.212825903	5.49E-05	ENSG00000198468	FLVCR1-DT
rs12727790	chr1.212824277.212825903	5.49E-05	ENSG00000198468	FLVCR1-DT
rs12759287	chr1.212824277.212825903	6.19E-05	ENSG00000198468	FLVCR1-DT
rs12758602	chr1.212824277.212825903	6.51E-05	ENSG00000198468	FLVCR1-DT
rs10465693	chr1.212824277.212825903	3.98E-05	ENSG00000198468	FLVCR1-DT
rs7545361	chr1.212824277.212825903	4.12E-05	ENSG00000198468	FLVCR1-DT
1:212898811_G_A	chr1.212824277.212825903	6.19E-05	ENSG00000198468	FLVCR1-DT
rs12747251	chr1.212824277.212825903	6.00E-05	ENSG00000198468	FLVCR1-DT
rs2271148	chr1.212824277.212825903	3.96E-05	ENSG00000198468	FLVCR1-DT
rs6702025	chr1.212824277.212825903	8.05E-05	ENSG00000198468	FLVCR1-DT
rs6694452	chr1.212824277.212825903	4.43E-05	ENSG00000198468	FLVCR1-DT
rs2174780	chr1.212824277.212825903	3.96E-05	ENSG00000198468	FLVCR1-DT
rs12125321	chr1.212824277.212825903	8.05E-05	ENSG00000198468	FLVCR1-DT
rs1507357	chr1.212824277.212825903	3.81E-05	ENSG00000198468	FLVCR1-DT
rs11806535	chr1.212824277.212825903	3.81E-05	ENSG00000198468	FLVCR1-DT
rs11811017	chr1.212824277.212825903	3.81E-05	ENSG00000198468	FLVCR1-DT
rs56243109	chr1.212824277.212825903	3.81E-05	ENSG00000198468	FLVCR1-DT
rs11120017	chr1.212824277.212825903	3.98E-05	ENSG00000198468	FLVCR1-DT
rs55840547	chr1.212824277.212825903	3.98E-05	ENSG00000198468	FLVCR1-DT
rs57449384	chr1.212824277.212825903	3.96E-05	ENSG00000198468	FLVCR1-DT
rs6688238	chr1.212824277.212825903	3.98E-05	ENSG00000198468	FLVCR1-DT
rs12137768	chr1.212824277.212825903	3.81E-05	ENSG00000198468	FLVCR1-DT
rs10127512	chr1.212824277.212825903	3.98E-05	ENSG00000198468	FLVCR1-DT
rs6670648	chr1.212824277.212825903	3.98E-05	ENSG00000198468	FLVCR1-DT
rs10127756	chr1.212824277.212825903	3.98E-05	ENSG00000198468	FLVCR1-DT
rs10127703	chr1.212824277.212825903	3.81E-05	ENSG00000198468	FLVCR1-DT
rs6687672	chr1.212824277.212825903	3.81E-05	ENSG00000198468	FLVCR1-DT
rs6700204	chr1.212824277.212825903	3.98E-05	ENSG00000198468	FLVCR1-DT
rs7516312	chr1.212824277.212825903	3.81E-05	ENSG00000198468	FLVCR1-DT
rs10863997	chr1.212824277.212825903	3.81E-05	ENSG00000198468	FLVCR1-DT
rs73081902	chr1.212824277.212825903	3.81E-05	ENSG00000198468	FLVCR1-DT
rs73083707	chr1.212824277.212825903	3.98E-05	ENSG00000198468	FLVCR1-DT
rs112610608	chr1.212824277.212825903	3.98E-05	ENSG00000198468	FLVCR1-DT
rs7540265	chr1.212824277.212825903	3.81E-05	ENSG00000198468	FLVCR1-DT
rs112834481	chr1.212824277.212825903	3.81E-05	ENSG00000198468	FLVCR1-DT
rs374465424	chr1.212824277.212825903	3.76E-05	ENSG00000198468	FLVCR1-DT
rs74348587	chr1.212824277.212825903	3.98E-05	ENSG00000198468	FLVCR1-DT
rs7546273	chr1.212824277.212825903	3.98E-05	ENSG00000198468	FLVCR1-DT
rs56088044	chr1.212824277.212825903	3.81E-05	ENSG00000198468	FLVCR1-DT
rs11809382	chr1.212824277.212825903	3.81E-05	ENSG00000198468	FLVCR1-DT
rs73083727	chr1.212824277.212825903	3.98E-05	ENSG00000198468	FLVCR1-DT
rs3738803	chr1.212824277.212825903	3.81E-05	ENSG00000198468	FLVCR1-DT
rs73083731	chr1.212824277.212825903	3.98E-05	ENSG00000198468	FLVCR1-DT
rs7538755	chr1.212824277.212825903	3.98E-05	ENSG00000198468	FLVCR1-DT
rs13376383	chr1.212824277.212825903	3.81E-05	ENSG00000198468	FLVCR1-DT
rs13376317	chr1.212824277.212825903	3.81E-05	ENSG00000198468	FLVCR1-DT
rs13376390	chr1.212824277.212825903	3.81E-05	ENSG00000198468	FLVCR1-DT
rs34110137	chr1.212824277.212825903	3.81E-05	ENSG00000198468	FLVCR1-DT
rs6671866	chr1.212824277.212825903	3.81E-05	ENSG00000198468	FLVCR1-DT
rs73083743	chr1.212824277.212825903	3.96E-05	ENSG00000198468	FLVCR1-DT
rs7552880	chr1.212824277.212825903	3.81E-05	ENSG00000198468	FLVCR1-DT
rs11809232	chr1.212824277.212825903	3.81E-05	ENSG00000198468	FLVCR1-DT
rs17856201	chr1.212824277.212825903	3.81E-05	ENSG00000198468	FLVCR1-DT
rs73083749	chr1.212824277.212825903	3.98E-05	ENSG00000198468	FLVCR1-DT
rs7519582	chr1.212824277.212825903	3.81E-05	ENSG00000198468	FLVCR1-DT
rs73083756	chr1.212824277.212825903	3.81E-05	ENSG00000198468	FLVCR1-DT
rs17019726	chr1.212824277.212825903	3.81E-05	ENSG00000198468	FLVCR1-DT
rs11120029	chr1.212824277.212825903	3.81E-05	ENSG00000198468	FLVCR1-DT
rs12128410	chr1.212824277.212825903	3.27E-05	ENSG00000198468	FLVCR1-DT
rs73083765	chr1.212824277.212825903	3.27E-05	ENSG00000198468	FLVCR1-DT
rs7548861	chr1.212824277.212825903	3.74E-05	ENSG00000198468	FLVCR1-DT
rs11120030	chr1.212824277.212825903	3.11E-05	ENSG00000198468	FLVCR1-DT
rs80187652	chr1.212824277.212825903	3.11E-05	ENSG00000198468	FLVCR1-DT
rs73083778	chr1.212824277.212825903	3.11E-05	ENSG00000198468	FLVCR1-DT
rs12129933	chr1.212824277.212825903	3.74E-05	ENSG00000198468	FLVCR1-DT
rs12130072	chr1.212824277.212825903	3.03E-05	ENSG00000198468	FLVCR1-DT
rs7515115	chr1.212824277.212825903	3.74E-05	ENSG00000198468	FLVCR1-DT
rs11120035	chr1.212824277.212825903	3.27E-05	ENSG00000198468	FLVCR1-DT
rs11805669	chr1.212824277.212825903	3.74E-05	ENSG00000198468	FLVCR1-DT
rs10779584	chr1.212824277.212825903	5.05E-05	ENSG00000198468	FLVCR1-DT
rs61832055	chr1.212824277.212825903	6.54E-05	ENSG00000198468	FLVCR1-DT
rs61832056	chr1.212824277.212825903	6.54E-05	ENSG00000198468	FLVCR1-DT
rs7520185	chr1.212824277.212825903	6.54E-05	ENSG00000198468	FLVCR1-DT
rs10746438	chr1.212824277.212825903	6.54E-05	ENSG00000198468	FLVCR1-DT
rs10864005	chr1.212824277.212825903	6.94E-05	ENSG00000198468	FLVCR1-DT
rs10864006	chr1.212824277.212825903	6.94E-05	ENSG00000198468	FLVCR1-DT
rs72743933	chr1.212824277.212825903	4.65E-05	ENSG00000198468	FLVCR1-DT
rs72743935	chr1.212824277.212825903	4.66E-05	ENSG00000198468	FLVCR1-DT
rs11120042	chr1.212824277.212825903	6.82E-05	ENSG00000198468	FLVCR1-DT
rs10864007	chr1.212824277.212825903	3.76E-05	ENSG00000198468	FLVCR1-DT
rs112389703	chr1.212824277.212825903	3.78E-05	ENSG00000198468	FLVCR1-DT
rs12140831	chr1.212824277.212825903	6.84E-05	ENSG00000198468	FLVCR1-DT
rs2497959	chr1.212824277.212825903	3.76E-05	ENSG00000198468	FLVCR1-DT
1:213022141_A_G	chr1.212824277.212825903	4.41E-05	ENSG00000198468	FLVCR1-DT
rs2644548	chr1.212824277.212825903	3.77E-05	ENSG00000198468	FLVCR1-DT
rs11120044	chr1.212824277.212825903	5.69E-05	ENSG00000198468	FLVCR1-DT
rs11120045	chr1.212824277.212825903	6.84E-05	ENSG00000198468	FLVCR1-DT
rs111985830	chr1.212824277.212825903	4.41E-05	ENSG00000198468	FLVCR1-DT
rs12043346	chr1.212824277.212825903	3.76E-05	ENSG00000198468	FLVCR1-DT
rs112577225	chr1.212824277.212825903	3.76E-05	ENSG00000198468	FLVCR1-DT
rs61695371	chr1.212824277.212825903	4.41E-05	ENSG00000198468	FLVCR1-DT
rs1284860	chr1.212824277.212825903	3.75E-05	ENSG00000198468	FLVCR1-DT
rs7544567	chr1.212824277.212825903	6.24E-05	ENSG00000198468	FLVCR1-DT
rs7544645	chr1.212824277.212825903	6.24E-05	ENSG00000198468	FLVCR1-DT
rs12022540	chr1.212824277.212825903	3.76E-05	ENSG00000198468	FLVCR1-DT
rs17019780	chr1.212824277.212825903	4.43E-05	ENSG00000198468	FLVCR1-DT
rs2279692	chr1.212824277.212825903	6.84E-05	ENSG00000198468	FLVCR1-DT
rs1047881	chr1.212824277.212825903	6.24E-05	ENSG00000198468	FLVCR1-DT
rs2220949	chr1.212824277.212825903	6.24E-05	ENSG00000198468	FLVCR1-DT
rs2201601	chr1.212824277.212825903	5.69E-05	ENSG00000198468	FLVCR1-DT
rs2201602	chr1.212824277.212825903	6.24E-05	ENSG00000198468	FLVCR1-DT
rs2201603	chr1.212824277.212825903	6.24E-05	ENSG00000198468	FLVCR1-DT
rs11120047	chr1.212824277.212825903	6.24E-05	ENSG00000198468	FLVCR1-DT
rs12023052	chr1.212824277.212825903	6.84E-05	ENSG00000198468	FLVCR1-DT
rs3768551	chr1.212824277.212825903	6.24E-05	ENSG00000198468	FLVCR1-DT
rs6540768	chr1.212824277.212825903	6.30E-05	ENSG00000198468	FLVCR1-DT
rs3768550	chr1.212824277.212825903	6.24E-05	ENSG00000198468	FLVCR1-DT
rs12118361	chr1.212824277.212825903	6.24E-05	ENSG00000198468	FLVCR1-DT
rs11120049	chr1.212824277.212825903	6.84E-05	ENSG00000198468	FLVCR1-DT
rs10864009	chr1.212824277.212825903	6.24E-05	ENSG00000198468	FLVCR1-DT
rs10779585	chr1.212824277.212825903	6.24E-05	ENSG00000198468	FLVCR1-DT
rs10779586	chr1.212824277.212825903	6.24E-05	ENSG00000198468	FLVCR1-DT
rs10864010	chr1.212824277.212825903	6.84E-05	ENSG00000198468	FLVCR1-DT
rs34605292	chr1.212824277.212825903	6.84E-05	ENSG00000198468	FLVCR1-DT
rs12048942	chr1.212824277.212825903	3.82E-05	ENSG00000198468	FLVCR1-DT
rs10779587	chr1.212824277.212825903	6.24E-05	ENSG00000198468	FLVCR1-DT
rs12030572	chr1.212824277.212825903	3.82E-05	ENSG00000198468	FLVCR1-DT
rs6697428	chr1.212824277.212825903	6.24E-05	ENSG00000198468	FLVCR1-DT
rs6689134	chr1.212824277.212825903	6.30E-05	ENSG00000198468	FLVCR1-DT
rs1874416	chr1.212824277.212825903	6.24E-05	ENSG00000198468	FLVCR1-DT
rs1874417	chr1.212824277.212825903	6.24E-05	ENSG00000198468	FLVCR1-DT
rs1874418	chr1.212824277.212825903	5.30E-05	ENSG00000198468	FLVCR1-DT
rs3768548	chr1.212824277.212825903	3.82E-05	ENSG00000198468	FLVCR1-DT
rs963327	chr1.212824277.212825903	6.30E-05	ENSG00000198468	FLVCR1-DT
rs963328	chr1.212824277.212825903	6.84E-05	ENSG00000198468	FLVCR1-DT
rs2792560	chr1.212824277.212825903	4.17E-05	ENSG00000198468	FLVCR1-DT
rs10779588	chr1.212824277.212825903	6.84E-05	ENSG00000198468	FLVCR1-DT
rs2792561	chr1.212824277.212825903	4.17E-05	ENSG00000198468	FLVCR1-DT
rs10779589	chr1.212824277.212825903	6.84E-05	ENSG00000198468	FLVCR1-DT
rs10864011	chr1.212824277.212825903	6.06E-05	ENSG00000198468	FLVCR1-DT
rs10864012	chr1.212824277.212825903	6.69E-05	ENSG00000198468	FLVCR1-DT
rs4418676	chr1.212824277.212825903	6.30E-05	ENSG00000198468	FLVCR1-DT
rs9787376	chr1.212824277.212825903	6.24E-05	ENSG00000198468	FLVCR1-DT
rs11120050	chr1.212824277.212825903	6.24E-05	ENSG00000198468	FLVCR1-DT
rs10864013	chr1.212824277.212825903	6.30E-05	ENSG00000198468	FLVCR1-DT
rs10864014	chr1.212824277.212825903	6.84E-05	ENSG00000198468	FLVCR1-DT
rs10864015	chr1.212824277.212825903	6.24E-05	ENSG00000198468	FLVCR1-DT
rs7544198	chr1.212824277.212825903	3.71E-05	ENSG00000198468	FLVCR1-DT
rs17019818	chr1.212824277.212825903	3.71E-05	ENSG00000198468	FLVCR1-DT
rs10864016	chr1.212824277.212825903	6.24E-05	ENSG00000198468	FLVCR1-DT
rs10864017	chr1.212824277.212825903	6.30E-05	ENSG00000198468	FLVCR1-DT
rs10864018	chr1.212824277.212825903	6.24E-05	ENSG00000198468	FLVCR1-DT
rs10864019	chr1.212824277.212825903	7.70E-05	ENSG00000198468	FLVCR1-DT
rs1874419	chr1.212824277.212825903	7.70E-05	ENSG00000198468	FLVCR1-DT
rs1874420	chr1.212824277.212825903	3.71E-05	ENSG00000198468	FLVCR1-DT
rs2132431	chr1.212824277.212825903	3.71E-05	ENSG00000198468	FLVCR1-DT
rs6664909	chr1.212824277.212825903	6.24E-05	ENSG00000198468	FLVCR1-DT
rs6685877	chr1.212824277.212825903	6.84E-05	ENSG00000198468	FLVCR1-DT
rs2047292	chr1.212824277.212825903	7.70E-05	ENSG00000198468	FLVCR1-DT
rs41296726	chr1.212824277.212825903	3.71E-05	ENSG00000198468	FLVCR1-DT
rs4951644	chr1.212824277.212825903	6.84E-05	ENSG00000198468	FLVCR1-DT
rs4951465	chr1.212824277.212825903	6.24E-05	ENSG00000198468	FLVCR1-DT
rs2047293	chr1.212824277.212825903	7.70E-05	ENSG00000198468	FLVCR1-DT
rs4951645	chr1.212824277.212825903	6.24E-05	ENSG00000198468	FLVCR1-DT
rs1890932	chr1.212824277.212825903	3.71E-05	ENSG00000198468	FLVCR1-DT
rs41297446	chr1.212824277.212825903	3.71E-05	ENSG00000198468	FLVCR1-DT
rs67596413	chr1.212824277.212825903	6.24E-05	ENSG00000198468	FLVCR1-DT
rs6659996	chr1.212824277.212825903	6.24E-05	ENSG00000198468	FLVCR1-DT
rs10864020	chr1.212824277.212825903	6.24E-05	ENSG00000198468	FLVCR1-DT
rs12122682	chr1.212824277.212825903	6.24E-05	ENSG00000198468	FLVCR1-DT
rs4951646	chr1.212824277.212825903	6.24E-05	ENSG00000198468	FLVCR1-DT
rs114747522	chr1.212824277.212825903	3.71E-05	ENSG00000198468	FLVCR1-DT
rs6674933	chr1.212824277.212825903	7.70E-05	ENSG00000198468	FLVCR1-DT
rs11120053	chr1.212824277.212825903	6.24E-05	ENSG00000198468	FLVCR1-DT
rs3002282	chr1.212824277.212825903	4.17E-05	ENSG00000198468	FLVCR1-DT
rs12722933	chr1.212824277.212825903	6.24E-05	ENSG00000198468	FLVCR1-DT
rs12123978	chr1.212824277.212825903	6.84E-05	ENSG00000198468	FLVCR1-DT
rs6703156	chr1.212824277.212825903	6.84E-05	ENSG00000198468	FLVCR1-DT
rs6667161	chr1.212824277.212825903	4.17E-05	ENSG00000198468	FLVCR1-DT
rs6703612	chr1.212824277.212825903	7.70E-05	ENSG00000198468	FLVCR1-DT
rs4951466	chr1.212824277.212825903	3.71E-05	ENSG00000198468	FLVCR1-DT
rs10779590	chr1.212824277.212825903	6.24E-05	ENSG00000198468	FLVCR1-DT
rs4951647	chr1.212824277.212825903	3.71E-05	ENSG00000198468	FLVCR1-DT
rs4951467	chr1.212824277.212825903	4.17E-05	ENSG00000198468	FLVCR1-DT
rs10746439	chr1.212824277.212825903	6.24E-05	ENSG00000198468	FLVCR1-DT
rs12040103	chr1.212824277.212825903	3.71E-05	ENSG00000198468	FLVCR1-DT
rs11120054	chr1.212824277.212825903	6.24E-05	ENSG00000198468	FLVCR1-DT
rs12136117	chr1.212824277.212825903	6.84E-05	ENSG00000198468	FLVCR1-DT
rs11120055	chr1.212824277.212825903	3.71E-05	ENSG00000198468	FLVCR1-DT
rs11120056	chr1.212824277.212825903	6.24E-05	ENSG00000198468	FLVCR1-DT
rs1692178	chr1.212824277.212825903	4.31E-05	ENSG00000198468	FLVCR1-DT
rs12069595	chr1.212824277.212825903	6.24E-05	ENSG00000198468	FLVCR1-DT
rs7528119	chr1.212824277.212825903	7.70E-05	ENSG00000198468	FLVCR1-DT
rs7516718	chr1.212824277.212825903	6.24E-05	ENSG00000198468	FLVCR1-DT
rs7528505	chr1.212824277.212825903	6.84E-05	ENSG00000198468	FLVCR1-DT
rs7516817	chr1.212824277.212825903	6.51E-05	ENSG00000198468	FLVCR1-DT
rs7538797	chr1.212824277.212825903	6.51E-05	ENSG00000198468	FLVCR1-DT
rs7531073	chr1.212824277.212825903	6.24E-05	ENSG00000198468	FLVCR1-DT
rs11120057	chr1.212824277.212825903	6.24E-05	ENSG00000198468	FLVCR1-DT
rs12735221	chr1.212824277.212825903	6.24E-05	ENSG00000198468	FLVCR1-DT
rs12756625	chr1.212824277.212825903	6.24E-05	ENSG00000198468	FLVCR1-DT
rs1615680	chr1.212824277.212825903	4.31E-05	ENSG00000198468	FLVCR1-DT
rs6688865	chr1.212824277.212825903	7.70E-05	ENSG00000198468	FLVCR1-DT
rs10779591	chr1.212824277.212825903	6.24E-05	ENSG00000198468	FLVCR1-DT
rs72743967	chr1.212824277.212825903	3.71E-05	ENSG00000198468	FLVCR1-DT
rs10779592	chr1.212824277.212825903	6.24E-05	ENSG00000198468	FLVCR1-DT
rs10779593	chr1.212824277.212825903	6.84E-05	ENSG00000198468	FLVCR1-DT
rs7534973	chr1.212824277.212825903	6.24E-05	ENSG00000198468	FLVCR1-DT
rs6540769	chr1.212824277.212825903	6.84E-05	ENSG00000198468	FLVCR1-DT
rs4951468	chr1.212824277.212825903	7.70E-05	ENSG00000198468	FLVCR1-DT
rs6666167	chr1.212824277.212825903	6.38E-05	ENSG00000198468	FLVCR1-DT
rs6666356	chr1.212824277.212825903	6.24E-05	ENSG00000198468	FLVCR1-DT
rs6666362	chr1.212824277.212825903	7.70E-05	ENSG00000198468	FLVCR1-DT
rs6666368	chr1.212824277.212825903	6.24E-05	ENSG00000198468	FLVCR1-DT
rs56178110	chr1.212824277.212825903	3.71E-05	ENSG00000198468	FLVCR1-DT
rs7512393	chr1.212824277.212825903	6.38E-05	ENSG00000198468	FLVCR1-DT
rs12744746	chr1.212824277.212825903	6.24E-05	ENSG00000198468	FLVCR1-DT
rs12731517	chr1.212824277.212825903	6.24E-05	ENSG00000198468	FLVCR1-DT
rs4951649	chr1.212824277.212825903	7.70E-05	ENSG00000198468	FLVCR1-DT
rs12125982	chr1.212824277.212825903	6.38E-05	ENSG00000198468	FLVCR1-DT
rs11803450	chr1.212824277.212825903	9.49E-05	ENSG00000198468	FLVCR1-DT
rs11808574	chr1.212824277.212825903	9.16E-05	ENSG00000198468	FLVCR1-DT
rs7519166	chr1.212824277.212825903	5.16E-05	ENSG00000198468	FLVCR1-DT
rs12031546	chr1.212824277.212825903	3.71E-05	ENSG00000198468	FLVCR1-DT
rs1692179	chr1.212824277.212825903	4.31E-05	ENSG00000198468	FLVCR1-DT
rs1472342	chr1.212824277.212825903	5.16E-05	ENSG00000198468	FLVCR1-DT
rs7533932	chr1.212824277.212825903	6.01E-05	ENSG00000198468	FLVCR1-DT
rs7536716	chr1.212824277.212825903	5.16E-05	ENSG00000198468	FLVCR1-DT
rs7522693	chr1.212824277.212825903	5.16E-05	ENSG00000198468	FLVCR1-DT
rs7544562	chr1.212824277.212825903	3.94E-05	ENSG00000198468	FLVCR1-DT
rs7522877	chr1.212824277.212825903	5.16E-05	ENSG00000198468	FLVCR1-DT
rs12036698	chr1.212824277.212825903	3.71E-05	ENSG00000198468	FLVCR1-DT
rs12036735	chr1.212824277.212825903	6.01E-05	ENSG00000198468	FLVCR1-DT
rs12043852	chr1.212824277.212825903	5.39E-05	ENSG00000198468	FLVCR1-DT
rs11120059	chr1.212824277.212825903	5.16E-05	ENSG00000198468	FLVCR1-DT
rs12565233	chr1.212824277.212825903	3.71E-05	ENSG00000198468	FLVCR1-DT
rs12566087	chr1.212824277.212825903	3.71E-05	ENSG00000198468	FLVCR1-DT
rs10779594	chr1.212824277.212825903	6.01E-05	ENSG00000198468	FLVCR1-DT
rs2291773	chr1.212824277.212825903	5.16E-05	ENSG00000198468	FLVCR1-DT
rs2291772	chr1.212824277.212825903	3.71E-05	ENSG00000198468	FLVCR1-DT
rs2291771	chr1.212824277.212825903	3.71E-05	ENSG00000198468	FLVCR1-DT
rs10864022	chr1.212824277.212825903	5.16E-05	ENSG00000198468	FLVCR1-DT
rs10779595	chr1.212824277.212825903	5.16E-05	ENSG00000198468	FLVCR1-DT
rs11120060	chr1.212824277.212825903	5.16E-05	ENSG00000198468	FLVCR1-DT
rs41300993	chr1.212824277.212825903	3.71E-05	ENSG00000198468	FLVCR1-DT
rs2047289	chr1.212824277.212825903	6.01E-05	ENSG00000198468	FLVCR1-DT
rs2047287	chr1.212824277.212825903	5.03E-05	ENSG00000198468	FLVCR1-DT
rs12404754	chr1.212824277.212825903	4.21E-05	ENSG00000198468	FLVCR1-DT
rs72743981	chr1.212824277.212825903	3.71E-05	ENSG00000198468	FLVCR1-DT
rs10864023	chr1.212824277.212825903	4.21E-05	ENSG00000198468	FLVCR1-DT
rs10864024	chr1.212824277.212825903	3.95E-05	ENSG00000198468	FLVCR1-DT
rs11120062	chr1.212824277.212825903	4.21E-05	ENSG00000198468	FLVCR1-DT
rs1390501	chr1.212824277.212825903	3.95E-05	ENSG00000198468	FLVCR1-DT
rs1587175	chr1.212824277.212825903	4.21E-05	ENSG00000198468	FLVCR1-DT
rs1587174	chr1.212824277.212825903	3.71E-05	ENSG00000198468	FLVCR1-DT
rs4951470	chr1.212824277.212825903	3.53E-05	ENSG00000198468	FLVCR1-DT
rs6683314	chr1.212824277.212825903	3.95E-05	ENSG00000198468	FLVCR1-DT
rs12136542	chr1.212824277.212825903	4.21E-05	ENSG00000198468	FLVCR1-DT
rs6674782	chr1.212824277.212825903	3.71E-05	ENSG00000198468	FLVCR1-DT
rs6674786	chr1.212824277.212825903	3.71E-05	ENSG00000198468	FLVCR1-DT
rs12136547	chr1.212824277.212825903	5.12E-05	ENSG00000198468	FLVCR1-DT
rs2359324	chr1.212824277.212825903	5.14E-05	ENSG00000198468	FLVCR1-DT
rs2359325	chr1.212824277.212825903	5.12E-05	ENSG00000198468	FLVCR1-DT
rs2359326	chr1.212824277.212825903	3.98E-05	ENSG00000198468	FLVCR1-DT
rs12754609	chr1.212824277.212825903	3.94E-05	ENSG00000198468	FLVCR1-DT
rs12755947	chr1.212824277.212825903	3.94E-05	ENSG00000198468	FLVCR1-DT
rs7530561	chr1.212824277.212825903	3.71E-05	ENSG00000198468	FLVCR1-DT
rs12405293	chr1.212824277.212825903	3.94E-05	ENSG00000198468	FLVCR1-DT
rs12408694	chr1.212824277.212825903	3.98E-05	ENSG00000198468	FLVCR1-DT
rs17019870	chr1.212824277.212825903	3.71E-05	ENSG00000198468	FLVCR1-DT
rs17019873	chr1.212824277.212825903	3.71E-05	ENSG00000198468	FLVCR1-DT
rs3207090	chr1.212824277.212825903	3.94E-05	ENSG00000198468	FLVCR1-DT
rs12074192	chr1.212824277.212825903	3.98E-05	ENSG00000198468	FLVCR1-DT
rs11582817	chr1.212824277.212825903	3.78E-05	ENSG00000198468	FLVCR1-DT
rs41301027	chr1.212824277.212825903	3.71E-05	ENSG00000198468	FLVCR1-DT
rs6670064	chr1.212824277.212825903	3.78E-05	ENSG00000198468	FLVCR1-DT
rs12567713	chr1.212824277.212825903	3.71E-05	ENSG00000198468	FLVCR1-DT
rs12567728	chr1.212824277.212825903	3.71E-05	ENSG00000198468	FLVCR1-DT
rs6682947	chr1.212824277.212825903	3.98E-05	ENSG00000198468	FLVCR1-DT
rs55793082	chr1.212824277.212825903	3.71E-05	ENSG00000198468	FLVCR1-DT
rs12405742	chr1.212824277.212825903	3.98E-05	ENSG00000198468	FLVCR1-DT
rs12567975	chr1.212824277.212825903	3.94E-05	ENSG00000198468	FLVCR1-DT
rs12567976	chr1.212824277.212825903	3.94E-05	ENSG00000198468	FLVCR1-DT
rs10864027	chr1.212824277.212825903	3.94E-05	ENSG00000198468	FLVCR1-DT
rs1284856	chr1.212824277.212825903	4.02E-05	ENSG00000198468	FLVCR1-DT
rs1284855	chr1.212824277.212825903	4.02E-05	ENSG00000198468	FLVCR1-DT
rs1284854	chr1.212824277.212825903	3.90E-05	ENSG00000198468	FLVCR1-DT
rs10902	chr1.212824277.212825903	3.71E-05	ENSG00000198468	FLVCR1-DT
rs1284852	chr1.212824277.212825903	3.90E-05	ENSG00000198468	FLVCR1-DT
rs2172983	chr1.212824277.212825903	3.71E-05	ENSG00000198468	FLVCR1-DT
rs2185487	chr1.212824277.212825903	3.71E-05	ENSG00000198468	FLVCR1-DT
rs4951471	chr1.212824277.212825903	3.90E-05	ENSG00000198468	FLVCR1-DT
rs4951472	chr1.212824277.212825903	6.02E-05	ENSG00000198468	FLVCR1-DT
rs7541559	chr1.212824277.212825903	4.02E-05	ENSG00000198468	FLVCR1-DT
rs10779596	chr1.212824277.212825903	3.98E-05	ENSG00000198468	FLVCR1-DT
rs2359323	chr1.212824277.212825903	3.98E-05	ENSG00000198468	FLVCR1-DT
rs6702876	chr1.212824277.212825903	3.26E-05	ENSG00000198468	FLVCR1-DT
rs72743991	chr1.212824277.212825903	6.02E-05	ENSG00000198468	FLVCR1-DT
rs12036853	chr1.212824277.212825903	3.70E-05	ENSG00000198468	FLVCR1-DT
rs10864028	chr1.212824277.212825903	4.45E-05	ENSG00000198468	FLVCR1-DT
rs72743992	chr1.212824277.212825903	3.90E-05	ENSG00000198468	FLVCR1-DT
rs10864029	chr1.212824277.212825903	4.45E-05	ENSG00000198468	FLVCR1-DT
rs11120064	chr1.212824277.212825903	6.02E-05	ENSG00000198468	FLVCR1-DT
rs10864030	chr1.212824277.212825903	3.98E-05	ENSG00000198468	FLVCR1-DT
rs72743993	chr1.212824277.212825903	3.92E-05	ENSG00000198468	FLVCR1-DT
rs56250244	chr1.212824277.212825903	4.27E-05	ENSG00000198468	FLVCR1-DT
rs11586464	chr1.212824277.212825903	4.45E-05	ENSG00000198468	FLVCR1-DT
rs4951653	chr1.212824277.212825903	4.47E-05	ENSG00000198468	FLVCR1-DT
rs12756725	chr1.212824277.212825903	3.82E-05	ENSG00000198468	FLVCR1-DT
rs11586314	chr1.212824277.212825903	4.83E-05	ENSG00000198468	FLVCR1-DT
rs11576311	chr1.212824277.212825903	4.45E-05	ENSG00000198468	FLVCR1-DT
rs12184323	chr1.212824277.212825903	4.45E-05	ENSG00000198468	FLVCR1-DT
rs4951474	chr1.212824277.212825903	4.45E-05	ENSG00000198468	FLVCR1-DT
rs6666277	chr1.212824277.212825903	6.22E-05	ENSG00000198468	FLVCR1-DT
rs12140722	chr1.212824277.212825903	3.69E-05	ENSG00000198468	FLVCR1-DT
rs12140754	chr1.212824277.212825903	3.69E-05	ENSG00000198468	FLVCR1-DT
rs4951655	chr1.212824277.212825903	3.76E-05	ENSG00000198468	FLVCR1-DT
rs870547	chr1.212824277.212825903	3.53E-05	ENSG00000198468	FLVCR1-DT
rs6679848	chr1.212824277.212825903	3.69E-05	ENSG00000198468	FLVCR1-DT
rs6679938	chr1.212824277.212825903	3.69E-05	ENSG00000198468	FLVCR1-DT
rs6679951	chr1.212824277.212825903	3.69E-05	ENSG00000198468	FLVCR1-DT
rs871767	chr1.212824277.212825903	4.07E-05	ENSG00000198468	FLVCR1-DT
rs3816952	chr1.212824277.212825903	4.07E-05	ENSG00000198468	FLVCR1-DT
rs3816953	chr1.212824277.212825903	4.08E-05	ENSG00000198468	FLVCR1-DT
1:213093766_G_T	chr1.212824277.212825903	4.45E-05	ENSG00000198468	FLVCR1-DT
rs3816957	chr1.212824277.212825903	4.07E-05	ENSG00000198468	FLVCR1-DT
rs11120067	chr1.212824277.212825903	4.07E-05	ENSG00000198468	FLVCR1-DT
rs7554067	chr1.212824277.212825903	4.10E-05	ENSG00000198468	FLVCR1-DT
rs7523310	chr1.212824277.212825903	4.07E-05	ENSG00000198468	FLVCR1-DT
rs7523329	chr1.212824277.212825903	4.07E-05	ENSG00000198468	FLVCR1-DT
rs7533476	chr1.212824277.212825903	4.07E-05	ENSG00000198468	FLVCR1-DT
rs7533575	chr1.212824277.212825903	4.07E-05	ENSG00000198468	FLVCR1-DT
rs6909051	chr6.79614780.79615456	0.002639542	ENSG00000198478	SH3BGRL2
rs62425666	chr6.79614780.79615456	0.002639085	ENSG00000198478	SH3BGRL2
rs6909644	chr6.79614780.79615456	0.002639542	ENSG00000198478	SH3BGRL2
rs6910018	chr6.79614780.79615456	0.002639542	ENSG00000198478	SH3BGRL2
rs62425667	chr6.79614780.79615456	0.002639542	ENSG00000198478	SH3BGRL2
rs62425668	chr6.79614780.79615456	0.002639085	ENSG00000198478	SH3BGRL2
rs77237538	chr6.79614780.79615456	0.002639542	ENSG00000198478	SH3BGRL2
rs62425669	chr6.79614780.79615456	0.002639542	ENSG00000198478	SH3BGRL2
rs72893266	chr6.79614780.79615456	0.002639542	ENSG00000198478	SH3BGRL2
rs62425670	chr6.79614780.79615456	0.002639542	ENSG00000198478	SH3BGRL2
rs139628172	chr6.79614780.79615456	0.002639542	ENSG00000198478	SH3BGRL2
rs112971306	chr6.79614780.79615456	0.002639542	ENSG00000198478	SH3BGRL2
rs151078643	chr6.79614780.79615456	0.002639542	ENSG00000198478	SH3BGRL2
rs72893270	chr6.79614780.79615456	0.002639542	ENSG00000198478	SH3BGRL2
rs117311270	chr6.79614780.79615456	0.002487783	ENSG00000198478	SH3BGRL2
rs117715074	chr6.79614780.79615456	0.002639542	ENSG00000198478	SH3BGRL2
rs117104332	chr6.79614780.79615456	0.002639542	ENSG00000198478	SH3BGRL2
rs9766611	chr6.79614780.79615456	0.002639542	ENSG00000198478	SH3BGRL2
rs9767594	chr6.79614780.79615456	0.002639542	ENSG00000198478	SH3BGRL2
rs9767160	chr6.79614780.79615456	0.002609852	ENSG00000198478	SH3BGRL2
rs9766716	chr6.79614780.79615456	0.002639542	ENSG00000198478	SH3BGRL2
rs9766717	chr6.79614780.79615456	0.002639542	ENSG00000198478	SH3BGRL2
rs9767724	chr6.79614780.79615456	0.002639542	ENSG00000198478	SH3BGRL2
rs9767248	chr6.79614780.79615456	0.002639542	ENSG00000198478	SH3BGRL2
rs11755206	chr6.79614780.79615456	0.002639542	ENSG00000198478	SH3BGRL2
rs11755256	chr6.79614780.79615456	0.002639542	ENSG00000198478	SH3BGRL2
rs12527236	chr6.79614780.79615456	0.002639542	ENSG00000198478	SH3BGRL2
rs62425691	chr6.79614780.79615456	0.002639542	ENSG00000198478	SH3BGRL2
rs62425692	chr6.79614780.79615456	0.002639542	ENSG00000198478	SH3BGRL2
rs62425693	chr6.79614780.79615456	0.002639542	ENSG00000198478	SH3BGRL2
rs62425694	chr6.79614780.79615456	0.002639542	ENSG00000198478	SH3BGRL2
rs62425695	chr6.79614780.79615456	0.002639542	ENSG00000198478	SH3BGRL2
rs143242950	chr6.79614780.79615456	0.002639085	ENSG00000198478	SH3BGRL2
rs142222003	chr6.79614780.79615456	0.002639542	ENSG00000198478	SH3BGRL2
rs146406853	chr6.79614780.79615456	0.002639542	ENSG00000198478	SH3BGRL2
rs6936649	chr6.79614780.79615456	0.002639542	ENSG00000198478	SH3BGRL2
rs62425697	chr6.79614780.79615456	0.002639542	ENSG00000198478	SH3BGRL2
rs62425698	chr6.79614780.79615456	0.002639085	ENSG00000198478	SH3BGRL2
rs7751786	chr6.79614780.79615456	0.002639542	ENSG00000198478	SH3BGRL2
rs62425699	chr6.79614780.79615456	0.002639085	ENSG00000198478	SH3BGRL2
rs7738229	chr6.79614780.79615456	0.002639542	ENSG00000198478	SH3BGRL2
rs7756398	chr6.79614780.79615456	0.002639542	ENSG00000198478	SH3BGRL2
rs7756411	chr6.79614780.79615456	0.002639542	ENSG00000198478	SH3BGRL2
rs62425700	chr6.79614780.79615456	0.002639542	ENSG00000198478	SH3BGRL2
rs62425701	chr6.79614780.79615456	0.002639542	ENSG00000198478	SH3BGRL2
rs72893289	chr6.79614780.79615456	0.002639542	ENSG00000198478	SH3BGRL2
rs62425702	chr6.79614780.79615456	0.002639542	ENSG00000198478	SH3BGRL2
rs62425703	chr6.79614780.79615456	0.002639542	ENSG00000198478	SH3BGRL2
rs11753268	chr6.79614780.79615456	0.002639085	ENSG00000198478	SH3BGRL2
rs147250617	chr6.79614780.79615456	0.002639085	ENSG00000198478	SH3BGRL2
rs11753781	chr6.79614780.79615456	0.002639085	ENSG00000198478	SH3BGRL2
rs62425704	chr6.79614780.79615456	0.002639542	ENSG00000198478	SH3BGRL2
rs117922560	chr6.79614780.79615456	0.002639542	ENSG00000198478	SH3BGRL2
rs117384410	chr6.79614780.79615456	0.002639542	ENSG00000198478	SH3BGRL2
rs111863309	chr6.79614780.79615456	0.002639542	ENSG00000198478	SH3BGRL2
rs146099597	chr6.79614780.79615456	0.002639542	ENSG00000198478	SH3BGRL2
rs117172855	chr6.79614780.79615456	0.002639085	ENSG00000198478	SH3BGRL2
rs150283060	chr6.79614780.79615456	0.002639542	ENSG00000198478	SH3BGRL2
rs373387199	chr6.79614780.79615456	0.002639542	ENSG00000198478	SH3BGRL2
rs376358535	chr6.79614780.79615456	0.002639542	ENSG00000198478	SH3BGRL2
rs138746369	chr6.79614780.79615456	0.002639542	ENSG00000198478	SH3BGRL2
rs62425708	chr6.79614780.79615456	0.002639085	ENSG00000198478	SH3BGRL2
rs149453821	chr6.79614780.79615456	0.002639542	ENSG00000198478	SH3BGRL2
rs62425712	chr6.79614780.79615456	0.002639085	ENSG00000198478	SH3BGRL2
rs7773660	chr6.79614780.79615456	0.002639542	ENSG00000198478	SH3BGRL2
rs7773550	chr6.79614780.79615456	0.002639542	ENSG00000198478	SH3BGRL2
rs142373437	chr6.79614780.79615456	0.002639542	ENSG00000198478	SH3BGRL2
rs11758282	chr6.79614780.79615456	0.002639085	ENSG00000198478	SH3BGRL2
rs148165841	chr6.79614780.79615456	0.002639085	ENSG00000198478	SH3BGRL2
rs10943558	chr6.79614780.79615456	0.002639542	ENSG00000198478	SH3BGRL2
rs10943559	chr6.79614780.79615456	0.002639085	ENSG00000198478	SH3BGRL2
rs12529083	chr6.79614780.79615456	0.002639542	ENSG00000198478	SH3BGRL2
rs12529066	chr6.79614780.79615456	0.002639085	ENSG00000198478	SH3BGRL2
rs12524083	chr6.79614780.79615456	0.002639542	ENSG00000198478	SH3BGRL2
rs62425718	chr6.79614780.79615456	0.002639542	ENSG00000198478	SH3BGRL2
rs62425719	chr6.79614780.79615456	0.002639542	ENSG00000198478	SH3BGRL2
rs62425720	chr6.79614780.79615456	0.002639085	ENSG00000198478	SH3BGRL2
rs62425721	chr6.79614780.79615456	0.002639542	ENSG00000198478	SH3BGRL2
rs62425722	chr6.79614780.79615456	0.002639542	ENSG00000198478	SH3BGRL2
rs62425724	chr6.79614780.79615456	0.002639542	ENSG00000198478	SH3BGRL2
rs62425754	chr6.79614780.79615456	0.002639085	ENSG00000198478	SH3BGRL2
rs62425755	chr6.79614780.79615456	0.002639542	ENSG00000198478	SH3BGRL2
rs62425757	chr6.79614780.79615456	0.002639542	ENSG00000198478	SH3BGRL2
rs62425758	chr6.79614780.79615456	0.002639542	ENSG00000198478	SH3BGRL2
rs62425759	chr6.79614780.79615456	0.002639542	ENSG00000198478	SH3BGRL2
rs62426760	chr6.79614780.79615456	0.002639542	ENSG00000198478	SH3BGRL2
rs62426761	chr6.79614780.79615456	0.002639542	ENSG00000198478	SH3BGRL2
rs11750986	chr6.79614780.79615456	0.002639542	ENSG00000198478	SH3BGRL2
rs11755647	chr6.79614780.79615456	0.002639542	ENSG00000198478	SH3BGRL2
rs34291901	chr6.79614780.79615456	0.002639542	ENSG00000198478	SH3BGRL2
rs62426763	chr6.79614780.79615456	0.002639085	ENSG00000198478	SH3BGRL2
rs62426764	chr6.79614780.79615456	0.002639085	ENSG00000198478	SH3BGRL2
rs72895118	chr6.79614780.79615456	0.002639542	ENSG00000198478	SH3BGRL2
rs77028869	chr6.79614780.79615456	0.002639085	ENSG00000198478	SH3BGRL2
rs62426765	chr6.79614780.79615456	0.002639085	ENSG00000198478	SH3BGRL2
rs62426766	chr6.79614780.79615456	0.002639085	ENSG00000198478	SH3BGRL2
rs62426767	chr6.79614780.79615456	0.002639085	ENSG00000198478	SH3BGRL2
rs62426768	chr6.79614780.79615456	0.002639542	ENSG00000198478	SH3BGRL2
rs62426770	chr6.79614780.79615456	0.002639085	ENSG00000198478	SH3BGRL2
rs62426771	chr6.79614780.79615456	0.002639085	ENSG00000198478	SH3BGRL2
rs72895134	chr6.79614780.79615456	0.002639085	ENSG00000198478	SH3BGRL2
rs62426772	chr6.79614780.79615456	0.002639085	ENSG00000198478	SH3BGRL2
rs62426773	chr6.79614780.79615456	0.002639085	ENSG00000198478	SH3BGRL2
rs72895135	chr6.79614780.79615456	0.002639085	ENSG00000198478	SH3BGRL2
rs72895136	chr6.79614780.79615456	0.002639085	ENSG00000198478	SH3BGRL2
rs72895139	chr6.79614780.79615456	0.002639085	ENSG00000198478	SH3BGRL2
rs75637518	chr6.79614780.79615456	0.002639542	ENSG00000198478	SH3BGRL2
rs62426774	chr6.79614780.79615456	0.002639085	ENSG00000198478	SH3BGRL2
rs62426775	chr6.79614780.79615456	0.002639085	ENSG00000198478	SH3BGRL2
rs62426776	chr6.79614780.79615456	0.002619259	ENSG00000198478	SH3BGRL2
rs62426777	chr6.79614780.79615456	0.002619259	ENSG00000198478	SH3BGRL2
rs72895147	chr6.79614780.79615456	0.002619259	ENSG00000198478	SH3BGRL2
rs62426778	chr6.79614780.79615456	0.002619259	ENSG00000198478	SH3BGRL2
rs62426779	chr6.79614780.79615456	0.002619259	ENSG00000198478	SH3BGRL2
rs12525652	chr6.79614780.79615456	0.002619259	ENSG00000198478	SH3BGRL2
rs12525674	chr6.79614780.79615456	0.002619259	ENSG00000198478	SH3BGRL2
rs12527490	chr6.79614780.79615456	0.002619259	ENSG00000198478	SH3BGRL2
rs12530352	chr6.79614780.79615456	0.002619259	ENSG00000198478	SH3BGRL2
rs12526918	chr6.79614780.79615456	0.002619259	ENSG00000198478	SH3BGRL2
rs10943560	chr6.79614780.79615456	0.002619259	ENSG00000198478	SH3BGRL2
rs62426780	chr6.79614780.79615456	0.002619259	ENSG00000198478	SH3BGRL2
rs62426782	chr6.79614780.79615456	0.002619259	ENSG00000198478	SH3BGRL2
rs17234622	chr6.79614780.79615456	0.002619259	ENSG00000198478	SH3BGRL2
rs62426783	chr6.79614780.79615456	0.002619259	ENSG00000198478	SH3BGRL2
rs10485129	chr6.79614780.79615456	0.002619259	ENSG00000198478	SH3BGRL2
rs17826325	chr6.79614780.79615456	0.002619259	ENSG00000198478	SH3BGRL2
rs62426785	chr6.79614780.79615456	0.002619259	ENSG00000198478	SH3BGRL2
rs10485128	chr6.79614780.79615456	0.002619259	ENSG00000198478	SH3BGRL2
rs62426787	chr6.79614780.79615456	0.002619259	ENSG00000198478	SH3BGRL2
rs17826379	chr6.79614780.79615456	0.002619259	ENSG00000198478	SH3BGRL2
rs62426788	chr6.79614780.79615456	0.002619259	ENSG00000198478	SH3BGRL2
rs12528303	chr6.79614780.79615456	0.002619259	ENSG00000198478	SH3BGRL2
rs12524924	chr6.79614780.79615456	0.002619259	ENSG00000198478	SH3BGRL2
rs12524949	chr6.79614780.79615456	0.002619259	ENSG00000198478	SH3BGRL2
rs1938555	chr6.79614780.79615456	0.002619259	ENSG00000198478	SH3BGRL2
rs62426789	chr6.79614780.79615456	0.002619259	ENSG00000198478	SH3BGRL2
rs62426812	chr6.79614780.79615456	0.002619259	ENSG00000198478	SH3BGRL2
rs72895198	chr6.79614780.79615456	0.002619259	ENSG00000198478	SH3BGRL2
rs62426813	chr6.79614780.79615456	0.002619259	ENSG00000198478	SH3BGRL2
rs72895201	chr6.79614780.79615456	0.002619259	ENSG00000198478	SH3BGRL2
rs72897203	chr6.79614780.79615456	0.002619259	ENSG00000198478	SH3BGRL2
rs35095504	chr6.79614780.79615456	0.002619259	ENSG00000198478	SH3BGRL2
rs11756592	chr6.79614780.79615456	0.002619259	ENSG00000198478	SH3BGRL2
rs11754162	chr6.79614780.79615456	0.002619259	ENSG00000198478	SH3BGRL2
rs11756635	chr6.79614780.79615456	0.002619259	ENSG00000198478	SH3BGRL2
rs11758823	chr6.79614780.79615456	0.002619259	ENSG00000198478	SH3BGRL2
rs62426816	chr6.79614780.79615456	0.002619259	ENSG00000198478	SH3BGRL2
rs72897208	chr6.79614780.79615456	0.002619259	ENSG00000198478	SH3BGRL2
rs62426817	chr6.79614780.79615456	0.002619259	ENSG00000198478	SH3BGRL2
rs75927908	chr6.79614780.79615456	0.002619259	ENSG00000198478	SH3BGRL2
rs62426818	chr6.79614780.79615456	0.002619259	ENSG00000198478	SH3BGRL2
6:79377738_C_T	chr6.79614780.79615456	0.002619259	ENSG00000198478	SH3BGRL2
rs62426819	chr6.79614780.79615456	0.002619259	ENSG00000198478	SH3BGRL2
rs12527341	chr6.79614780.79615456	0.002619259	ENSG00000198478	SH3BGRL2
rs10943561	chr6.79614780.79615456	0.002619259	ENSG00000198478	SH3BGRL2
rs10943562	chr6.79614780.79615456	0.002619259	ENSG00000198478	SH3BGRL2
rs11758593	chr6.79614780.79615456	0.002619259	ENSG00000198478	SH3BGRL2
rs17234902	chr6.79614780.79615456	0.002619259	ENSG00000198478	SH3BGRL2
rs62426820	chr6.79614780.79615456	0.002619259	ENSG00000198478	SH3BGRL2
rs11756825	chr6.79614780.79615456	0.002619259	ENSG00000198478	SH3BGRL2
rs17235062	chr6.79614780.79615456	0.002628605	ENSG00000198478	SH3BGRL2
rs2575213	chr6.79614780.79615456	0.002540333	ENSG00000198478	SH3BGRL2
rs75774729	chr6.79614780.79615456	0.003513973	ENSG00000198478	SH3BGRL2
rs7767034	chr6.79614780.79615456	0.003513973	ENSG00000198478	SH3BGRL2
rs2437702	chr6.79614780.79615456	0.003513973	ENSG00000198478	SH3BGRL2
rs62411324	chr6.79614780.79615456	0.005477271	ENSG00000198478	SH3BGRL2
rs1385537	chr6.79614780.79615456	0.003265876	ENSG00000198478	SH3BGRL2
rs1385536	chr6.79614780.79615456	0.003265876	ENSG00000198478	SH3BGRL2
rs2629473	chr6.79614780.79615456	0.003265876	ENSG00000198478	SH3BGRL2
rs2629472	chr6.79614780.79615456	0.003265876	ENSG00000198478	SH3BGRL2
rs17727505	chr6.79614780.79615456	0.003963586	ENSG00000198478	SH3BGRL2
rs1485376	chr6.79614780.79615456	0.005280658	ENSG00000198478	SH3BGRL2
rs1485375	chr6.79614780.79615456	0.005280658	ENSG00000198478	SH3BGRL2
rs16890774	chr6.79614780.79615456	0.003963586	ENSG00000198478	SH3BGRL2
rs1485372	chr6.79614780.79615456	0.003963586	ENSG00000198478	SH3BGRL2
rs2575204	chr6.79614780.79615456	0.004801303	ENSG00000198478	SH3BGRL2
rs74463738	chr6.79614780.79615456	0.003844153	ENSG00000198478	SH3BGRL2
rs1485370	chr6.79614780.79615456	0.004801303	ENSG00000198478	SH3BGRL2
rs1158770	chr6.79614780.79615456	0.004801303	ENSG00000198478	SH3BGRL2
rs1158771	chr6.79614780.79615456	0.004801303	ENSG00000198478	SH3BGRL2
rs992872	chr6.79614780.79615456	0.005031786	ENSG00000198478	SH3BGRL2
rs2655666	chr6.79614780.79615456	0.005031786	ENSG00000198478	SH3BGRL2
rs7742272	chr6.79614780.79615456	0.002089658	ENSG00000198478	SH3BGRL2
rs2803188	chr6.79614780.79615456	0.00523684	ENSG00000198478	SH3BGRL2
rs41269343	chr6.79614780.79615456	0.004241406	ENSG00000198478	SH3BGRL2
rs62411332	chr6.79614780.79615456	0.005479788	ENSG00000198478	SH3BGRL2
rs11965020	chr6.79614780.79615456	0.005479788	ENSG00000198478	SH3BGRL2
rs62411348	chr6.79614780.79615456	0.004241406	ENSG00000198478	SH3BGRL2
rs2655677	chr6.79614780.79615456	0.00523684	ENSG00000198478	SH3BGRL2
rs9352743	chr6.79614780.79615456	0.002085625	ENSG00000198478	SH3BGRL2
rs2655679	chr6.79614780.79615456	0.005031786	ENSG00000198478	SH3BGRL2
rs2655680	chr6.79614780.79615456	0.005031786	ENSG00000198478	SH3BGRL2
rs2575208	chr6.79614780.79615456	0.005031786	ENSG00000198478	SH3BGRL2
rs2655703	chr6.79614780.79615456	0.004943929	ENSG00000198478	SH3BGRL2
rs9361537	chr6.79614780.79615456	0.002085625	ENSG00000198478	SH3BGRL2
rs7356969	chr6.79614780.79615456	0.002111651	ENSG00000198478	SH3BGRL2
rs62413360	chr6.79614780.79615456	0.003999407	ENSG00000198478	SH3BGRL2
rs2803197	chr6.79614780.79615456	0.004943929	ENSG00000198478	SH3BGRL2
rs9352745	chr6.79614780.79615456	0.002602709	ENSG00000198478	SH3BGRL2
rs62413362	chr6.79614780.79615456	0.004992098	ENSG00000198478	SH3BGRL2
rs62413363	chr6.79614780.79615456	0.002707947	ENSG00000198478	SH3BGRL2
rs2655694	chr6.79614780.79615456	0.002768405	ENSG00000198478	SH3BGRL2
rs16890835	chr6.79614780.79615456	0.006380337	ENSG00000198478	SH3BGRL2
rs2803203	chr6.79614780.79615456	0.002768405	ENSG00000198478	SH3BGRL2
rs62413366	chr6.79614780.79615456	0.005172074	ENSG00000198478	SH3BGRL2
rs78686362	chr6.79614780.79615456	0.003999407	ENSG00000198478	SH3BGRL2
rs2803204	chr6.79614780.79615456	0.002587101	ENSG00000198478	SH3BGRL2
rs9343920	chr6.79614780.79615456	0.002101802	ENSG00000198478	SH3BGRL2
rs9343921	chr6.79614780.79615456	0.002101802	ENSG00000198478	SH3BGRL2
rs62413368	chr6.79614780.79615456	0.006380337	ENSG00000198478	SH3BGRL2
rs10943651	chr6.79614780.79615456	0.002085625	ENSG00000198478	SH3BGRL2
rs62413370	chr6.79614780.79615456	0.003999407	ENSG00000198478	SH3BGRL2
rs62413371	chr6.79614780.79615456	0.006380337	ENSG00000198478	SH3BGRL2
rs62413372	chr6.79614780.79615456	0.003999407	ENSG00000198478	SH3BGRL2
rs11966497	chr6.79614780.79615456	0.006380337	ENSG00000198478	SH3BGRL2
rs55989614	chr6.79614780.79615456	0.006380337	ENSG00000198478	SH3BGRL2
rs7775232	chr6.79614780.79615456	0.006380337	ENSG00000198478	SH3BGRL2
rs16890850	chr6.79614780.79615456	0.006380337	ENSG00000198478	SH3BGRL2
rs10498921	chr6.79614780.79615456	0.006380337	ENSG00000198478	SH3BGRL2
rs62413377	chr6.79614780.79615456	0.006380337	ENSG00000198478	SH3BGRL2
rs56745436	chr6.79614780.79615456	0.006380337	ENSG00000198478	SH3BGRL2
rs62413380	chr6.79614780.79615456	0.006380337	ENSG00000198478	SH3BGRL2
rs7763266	chr6.79614780.79615456	0.006380337	ENSG00000198478	SH3BGRL2
rs7763268	chr6.79614780.79615456	0.006380337	ENSG00000198478	SH3BGRL2
rs6454124	chr6.79614780.79615456	0.006380337	ENSG00000198478	SH3BGRL2
rs6454125	chr6.79614780.79615456	0.006380337	ENSG00000198478	SH3BGRL2
rs7768724	chr6.79614780.79615456	0.006380337	ENSG00000198478	SH3BGRL2
rs7768651	chr6.79614780.79615456	0.004083042	ENSG00000198478	SH3BGRL2
rs16890862	chr6.79614780.79615456	0.003870565	ENSG00000198478	SH3BGRL2
rs62413382	chr6.79614780.79615456	0.003392282	ENSG00000198478	SH3BGRL2
rs6907133	chr6.79614780.79615456	0.003392282	ENSG00000198478	SH3BGRL2
rs62413385	chr6.79614780.79615456	0.002560909	ENSG00000198478	SH3BGRL2
rs62413387	chr6.79614780.79615456	0.002560909	ENSG00000198478	SH3BGRL2
rs7772722	chr6.79614780.79615456	0.002560909	ENSG00000198478	SH3BGRL2
rs62413388	chr6.79614780.79615456	0.002560909	ENSG00000198478	SH3BGRL2
rs62413389	chr6.79614780.79615456	0.002560909	ENSG00000198478	SH3BGRL2
rs62413390	chr6.79614780.79615456	0.002560909	ENSG00000198478	SH3BGRL2
rs62413391	chr6.79614780.79615456	0.002560909	ENSG00000198478	SH3BGRL2
rs7745429	chr6.79614780.79615456	0.002560909	ENSG00000198478	SH3BGRL2
rs7745158	chr6.79614780.79615456	0.002560909	ENSG00000198478	SH3BGRL2
rs56087572	chr6.79614780.79615456	0.002560909	ENSG00000198478	SH3BGRL2
rs55830218	chr6.79614780.79615456	0.002560909	ENSG00000198478	SH3BGRL2
rs16890875	chr6.79614780.79615456	0.002560909	ENSG00000198478	SH3BGRL2
rs17335231	chr6.79614780.79615456	0.002560909	ENSG00000198478	SH3BGRL2
rs6920635	chr6.79614780.79615456	0.002583106	ENSG00000198478	SH3BGRL2
rs6921102	chr6.79614780.79615456	0.002583106	ENSG00000198478	SH3BGRL2
rs6925212	chr6.79614780.79615456	0.002583106	ENSG00000198478	SH3BGRL2
rs6926534	chr6.79614780.79615456	0.002583106	ENSG00000198478	SH3BGRL2
rs7749776	chr6.79614780.79615456	0.002583106	ENSG00000198478	SH3BGRL2
rs62413395	chr6.79614780.79615456	0.002583106	ENSG00000198478	SH3BGRL2
rs62413396	chr6.79614780.79615456	0.002583106	ENSG00000198478	SH3BGRL2
rs113567316	chr6.79614780.79615456	0.002583106	ENSG00000198478	SH3BGRL2
rs75777300	chr6.79614780.79615456	0.002583106	ENSG00000198478	SH3BGRL2
rs117487452	chr6.79614780.79615456	0.002583106	ENSG00000198478	SH3BGRL2
rs7760677	chr6.79614780.79615456	0.002583106	ENSG00000198478	SH3BGRL2
rs7761245	chr6.79614780.79615456	0.002583106	ENSG00000198478	SH3BGRL2
rs61152095	chr6.79614780.79615456	0.002583106	ENSG00000198478	SH3BGRL2
rs62413399	chr6.79614780.79615456	0.002451342	ENSG00000198478	SH3BGRL2
rs62413401	chr6.79614780.79615456	0.002451342	ENSG00000198478	SH3BGRL2
rs73750727	chr6.79614780.79615456	0.002451342	ENSG00000198478	SH3BGRL2
rs2812686	chr6.79614780.79615456	0.002087776	ENSG00000198478	SH3BGRL2
rs2814378	chr6.79614780.79615456	0.002100537	ENSG00000198478	SH3BGRL2
rs2814381	chr6.79614780.79615456	0.002087343	ENSG00000198478	SH3BGRL2
rs6917186	chr6.79614780.79615456	0.002451342	ENSG00000198478	SH3BGRL2
rs6934060	chr6.79614780.79615456	0.002451342	ENSG00000198478	SH3BGRL2
rs80010713	chr6.79614780.79615456	0.002451342	ENSG00000198478	SH3BGRL2
rs59647837	chr6.79614780.79615456	0.002194197	ENSG00000198478	SH3BGRL2
rs60268859	chr6.79614780.79615456	0.002194197	ENSG00000198478	SH3BGRL2
rs2009835	chr6.79614780.79615456	0.002194197	ENSG00000198478	SH3BGRL2
rs62413416	chr6.79614780.79615456	0.002466656	ENSG00000198478	SH3BGRL2
rs73476163	chr6.79614780.79615456	0.002299043	ENSG00000198478	SH3BGRL2
6:80317851_G_C	chr6.79614780.79615456	0.002421755	ENSG00000198478	SH3BGRL2
rs73476166	chr6.79614780.79615456	0.002150952	ENSG00000198478	SH3BGRL2
rs73747406	chr6.79614780.79615456	0.002150952	ENSG00000198478	SH3BGRL2
rs73747408	chr6.79614780.79615456	0.002150952	ENSG00000198478	SH3BGRL2
rs1504368	chr6.79614780.79615456	0.002421755	ENSG00000198478	SH3BGRL2
rs73476169	chr6.79614780.79615456	0.002194197	ENSG00000198478	SH3BGRL2
rs2202350	chr6.79614780.79615456	0.002194197	ENSG00000198478	SH3BGRL2
rs62413421	chr6.79614780.79615456	0.002157524	ENSG00000198478	SH3BGRL2
rs73476172	chr6.79614780.79615456	0.002150952	ENSG00000198478	SH3BGRL2
rs73747413	chr6.79614780.79615456	0.002421755	ENSG00000198478	SH3BGRL2
rs2812683	chr6.79614780.79615456	0.002621176	ENSG00000198478	SH3BGRL2
rs1394285	chr6.79614780.79615456	0.002091708	ENSG00000198478	SH3BGRL2
rs2812682	chr6.79614780.79615456	0.002651692	ENSG00000198478	SH3BGRL2
rs2655698	chr6.79614780.79615456	0.002651692	ENSG00000198478	SH3BGRL2
rs2655697	chr6.79614780.79615456	0.002651692	ENSG00000198478	SH3BGRL2
rs2245419	chr6.79614780.79615456	0.002651692	ENSG00000198478	SH3BGRL2
rs9294152	chr6.79614780.79615456	0.002651692	ENSG00000198478	SH3BGRL2
rs10081125	chr6.79614780.79615456	0.002651692	ENSG00000198478	SH3BGRL2
rs2814383	chr6.79614780.79615456	0.00266209	ENSG00000198478	SH3BGRL2
rs111287362	chr6.79614780.79615456	0.002194197	ENSG00000198478	SH3BGRL2
rs73476199	chr6.79614780.79615456	0.002177284	ENSG00000198478	SH3BGRL2
rs7769778	chr6.79614780.79615456	0.0024896	ENSG00000198478	SH3BGRL2
rs62413425	chr6.79614780.79615456	0.002931375	ENSG00000198478	SH3BGRL2
rs6909051	chr6.79618379.79621654	0.000151122	ENSG00000198478	SH3BGRL2
rs62425666	chr6.79618379.79621654	0.000151327	ENSG00000198478	SH3BGRL2
rs6909644	chr6.79618379.79621654	0.000151122	ENSG00000198478	SH3BGRL2
rs6910018	chr6.79618379.79621654	0.000151122	ENSG00000198478	SH3BGRL2
rs62425667	chr6.79618379.79621654	0.000151122	ENSG00000198478	SH3BGRL2
rs62425668	chr6.79618379.79621654	0.000151327	ENSG00000198478	SH3BGRL2
rs77237538	chr6.79618379.79621654	0.000151122	ENSG00000198478	SH3BGRL2
rs62425669	chr6.79618379.79621654	0.000151122	ENSG00000198478	SH3BGRL2
rs72893266	chr6.79618379.79621654	0.000151122	ENSG00000198478	SH3BGRL2
rs62425670	chr6.79618379.79621654	0.000151122	ENSG00000198478	SH3BGRL2
rs139628172	chr6.79618379.79621654	0.000151122	ENSG00000198478	SH3BGRL2
rs112971306	chr6.79618379.79621654	0.000151122	ENSG00000198478	SH3BGRL2
rs151078643	chr6.79618379.79621654	0.000151122	ENSG00000198478	SH3BGRL2
rs72893270	chr6.79618379.79621654	0.000151122	ENSG00000198478	SH3BGRL2
rs117311270	chr6.79618379.79621654	0.000151962	ENSG00000198478	SH3BGRL2
rs117715074	chr6.79618379.79621654	0.000151122	ENSG00000198478	SH3BGRL2
rs117104332	chr6.79618379.79621654	0.000151122	ENSG00000198478	SH3BGRL2
rs9766611	chr6.79618379.79621654	0.000151122	ENSG00000198478	SH3BGRL2
rs9767594	chr6.79618379.79621654	0.000151122	ENSG00000198478	SH3BGRL2
rs9767160	chr6.79618379.79621654	0.00015376	ENSG00000198478	SH3BGRL2
rs9766716	chr6.79618379.79621654	0.000151122	ENSG00000198478	SH3BGRL2
rs9766717	chr6.79618379.79621654	0.000151122	ENSG00000198478	SH3BGRL2
rs9767724	chr6.79618379.79621654	0.000151122	ENSG00000198478	SH3BGRL2
rs9767248	chr6.79618379.79621654	0.000151122	ENSG00000198478	SH3BGRL2
rs11755206	chr6.79618379.79621654	0.000151122	ENSG00000198478	SH3BGRL2
rs11755256	chr6.79618379.79621654	0.000151122	ENSG00000198478	SH3BGRL2
rs12527236	chr6.79618379.79621654	0.000151122	ENSG00000198478	SH3BGRL2
rs62425691	chr6.79618379.79621654	0.000151122	ENSG00000198478	SH3BGRL2
rs62425692	chr6.79618379.79621654	0.000151122	ENSG00000198478	SH3BGRL2
rs62425693	chr6.79618379.79621654	0.000151122	ENSG00000198478	SH3BGRL2
rs62425694	chr6.79618379.79621654	0.000151122	ENSG00000198478	SH3BGRL2
rs62425695	chr6.79618379.79621654	0.000151122	ENSG00000198478	SH3BGRL2
rs143242950	chr6.79618379.79621654	0.000151327	ENSG00000198478	SH3BGRL2
rs142222003	chr6.79618379.79621654	0.000151122	ENSG00000198478	SH3BGRL2
rs146406853	chr6.79618379.79621654	0.000151122	ENSG00000198478	SH3BGRL2
rs6936649	chr6.79618379.79621654	0.000151122	ENSG00000198478	SH3BGRL2
rs62425697	chr6.79618379.79621654	0.000151122	ENSG00000198478	SH3BGRL2
rs62425698	chr6.79618379.79621654	0.000151327	ENSG00000198478	SH3BGRL2
rs7751786	chr6.79618379.79621654	0.000151122	ENSG00000198478	SH3BGRL2
rs62425699	chr6.79618379.79621654	0.000151327	ENSG00000198478	SH3BGRL2
rs7738229	chr6.79618379.79621654	0.000151122	ENSG00000198478	SH3BGRL2
rs7756398	chr6.79618379.79621654	0.000151122	ENSG00000198478	SH3BGRL2
rs7756411	chr6.79618379.79621654	0.000151122	ENSG00000198478	SH3BGRL2
rs62425700	chr6.79618379.79621654	0.000151122	ENSG00000198478	SH3BGRL2
rs62425701	chr6.79618379.79621654	0.000151122	ENSG00000198478	SH3BGRL2
rs72893289	chr6.79618379.79621654	0.000151122	ENSG00000198478	SH3BGRL2
rs62425702	chr6.79618379.79621654	0.000151122	ENSG00000198478	SH3BGRL2
rs62425703	chr6.79618379.79621654	0.000151122	ENSG00000198478	SH3BGRL2
rs11753268	chr6.79618379.79621654	0.000151327	ENSG00000198478	SH3BGRL2
rs147250617	chr6.79618379.79621654	0.000151327	ENSG00000198478	SH3BGRL2
rs11753781	chr6.79618379.79621654	0.000151327	ENSG00000198478	SH3BGRL2
rs62425704	chr6.79618379.79621654	0.000151122	ENSG00000198478	SH3BGRL2
rs117922560	chr6.79618379.79621654	0.000151122	ENSG00000198478	SH3BGRL2
rs117384410	chr6.79618379.79621654	0.000151122	ENSG00000198478	SH3BGRL2
rs111863309	chr6.79618379.79621654	0.000151122	ENSG00000198478	SH3BGRL2
rs146099597	chr6.79618379.79621654	0.000151122	ENSG00000198478	SH3BGRL2
rs117172855	chr6.79618379.79621654	0.000151327	ENSG00000198478	SH3BGRL2
rs150283060	chr6.79618379.79621654	0.000151122	ENSG00000198478	SH3BGRL2
rs373387199	chr6.79618379.79621654	0.000151122	ENSG00000198478	SH3BGRL2
rs376358535	chr6.79618379.79621654	0.000151122	ENSG00000198478	SH3BGRL2
rs138746369	chr6.79618379.79621654	0.000151122	ENSG00000198478	SH3BGRL2
rs62425708	chr6.79618379.79621654	0.000151327	ENSG00000198478	SH3BGRL2
rs149453821	chr6.79618379.79621654	0.000151122	ENSG00000198478	SH3BGRL2
rs62425712	chr6.79618379.79621654	0.000151327	ENSG00000198478	SH3BGRL2
rs7773660	chr6.79618379.79621654	0.000151122	ENSG00000198478	SH3BGRL2
rs7773550	chr6.79618379.79621654	0.000151122	ENSG00000198478	SH3BGRL2
rs142373437	chr6.79618379.79621654	0.000151122	ENSG00000198478	SH3BGRL2
rs11758282	chr6.79618379.79621654	0.000151327	ENSG00000198478	SH3BGRL2
rs148165841	chr6.79618379.79621654	0.000151327	ENSG00000198478	SH3BGRL2
rs10943558	chr6.79618379.79621654	0.000151122	ENSG00000198478	SH3BGRL2
rs10943559	chr6.79618379.79621654	0.000151327	ENSG00000198478	SH3BGRL2
rs12529083	chr6.79618379.79621654	0.000151122	ENSG00000198478	SH3BGRL2
rs12529066	chr6.79618379.79621654	0.000151327	ENSG00000198478	SH3BGRL2
rs12524083	chr6.79618379.79621654	0.000151122	ENSG00000198478	SH3BGRL2
rs62425718	chr6.79618379.79621654	0.000151122	ENSG00000198478	SH3BGRL2
rs62425719	chr6.79618379.79621654	0.000151122	ENSG00000198478	SH3BGRL2
rs62425720	chr6.79618379.79621654	0.000151327	ENSG00000198478	SH3BGRL2
rs62425721	chr6.79618379.79621654	0.000151122	ENSG00000198478	SH3BGRL2
rs62425722	chr6.79618379.79621654	0.000151122	ENSG00000198478	SH3BGRL2
rs62425724	chr6.79618379.79621654	0.000151122	ENSG00000198478	SH3BGRL2
rs62425754	chr6.79618379.79621654	0.000151327	ENSG00000198478	SH3BGRL2
rs62425755	chr6.79618379.79621654	0.000151122	ENSG00000198478	SH3BGRL2
rs62425757	chr6.79618379.79621654	0.000151122	ENSG00000198478	SH3BGRL2
rs62425758	chr6.79618379.79621654	0.000151122	ENSG00000198478	SH3BGRL2
rs62425759	chr6.79618379.79621654	0.000151122	ENSG00000198478	SH3BGRL2
rs62426760	chr6.79618379.79621654	0.000151122	ENSG00000198478	SH3BGRL2
rs62426761	chr6.79618379.79621654	0.000151122	ENSG00000198478	SH3BGRL2
rs11750986	chr6.79618379.79621654	0.000151122	ENSG00000198478	SH3BGRL2
rs11755647	chr6.79618379.79621654	0.000151122	ENSG00000198478	SH3BGRL2
rs34291901	chr6.79618379.79621654	0.000151122	ENSG00000198478	SH3BGRL2
rs62426763	chr6.79618379.79621654	0.000151327	ENSG00000198478	SH3BGRL2
rs62426764	chr6.79618379.79621654	0.000151327	ENSG00000198478	SH3BGRL2
rs72895118	chr6.79618379.79621654	0.000151122	ENSG00000198478	SH3BGRL2
rs77028869	chr6.79618379.79621654	0.000151327	ENSG00000198478	SH3BGRL2
rs62426765	chr6.79618379.79621654	0.000151327	ENSG00000198478	SH3BGRL2
rs62426766	chr6.79618379.79621654	0.000151327	ENSG00000198478	SH3BGRL2
rs62426767	chr6.79618379.79621654	0.000151327	ENSG00000198478	SH3BGRL2
rs62426768	chr6.79618379.79621654	0.000151122	ENSG00000198478	SH3BGRL2
rs62426770	chr6.79618379.79621654	0.000151327	ENSG00000198478	SH3BGRL2
rs62426771	chr6.79618379.79621654	0.000151327	ENSG00000198478	SH3BGRL2
rs72895134	chr6.79618379.79621654	0.000151327	ENSG00000198478	SH3BGRL2
rs62426772	chr6.79618379.79621654	0.000151327	ENSG00000198478	SH3BGRL2
rs62426773	chr6.79618379.79621654	0.000151327	ENSG00000198478	SH3BGRL2
rs72895135	chr6.79618379.79621654	0.000151327	ENSG00000198478	SH3BGRL2
rs72895136	chr6.79618379.79621654	0.000151327	ENSG00000198478	SH3BGRL2
rs72895139	chr6.79618379.79621654	0.000151327	ENSG00000198478	SH3BGRL2
rs75637518	chr6.79618379.79621654	0.000151122	ENSG00000198478	SH3BGRL2
rs62426774	chr6.79618379.79621654	0.000151327	ENSG00000198478	SH3BGRL2
rs62426775	chr6.79618379.79621654	0.000151327	ENSG00000198478	SH3BGRL2
rs62426776	chr6.79618379.79621654	0.000151147	ENSG00000198478	SH3BGRL2
rs62426777	chr6.79618379.79621654	0.000151147	ENSG00000198478	SH3BGRL2
rs72895147	chr6.79618379.79621654	0.000151147	ENSG00000198478	SH3BGRL2
rs62426778	chr6.79618379.79621654	0.000151147	ENSG00000198478	SH3BGRL2
rs62426779	chr6.79618379.79621654	0.000151147	ENSG00000198478	SH3BGRL2
rs12525652	chr6.79618379.79621654	0.000151147	ENSG00000198478	SH3BGRL2
rs12525674	chr6.79618379.79621654	0.000151147	ENSG00000198478	SH3BGRL2
rs12527490	chr6.79618379.79621654	0.000151147	ENSG00000198478	SH3BGRL2
rs12530352	chr6.79618379.79621654	0.000151147	ENSG00000198478	SH3BGRL2
rs12526918	chr6.79618379.79621654	0.000151147	ENSG00000198478	SH3BGRL2
rs10943560	chr6.79618379.79621654	0.000151147	ENSG00000198478	SH3BGRL2
rs62426780	chr6.79618379.79621654	0.000151147	ENSG00000198478	SH3BGRL2
rs62426782	chr6.79618379.79621654	0.000151147	ENSG00000198478	SH3BGRL2
rs17234622	chr6.79618379.79621654	0.000151147	ENSG00000198478	SH3BGRL2
rs62426783	chr6.79618379.79621654	0.000151147	ENSG00000198478	SH3BGRL2
rs10485129	chr6.79618379.79621654	0.000151147	ENSG00000198478	SH3BGRL2
rs17826325	chr6.79618379.79621654	0.000151147	ENSG00000198478	SH3BGRL2
rs62426785	chr6.79618379.79621654	0.000151147	ENSG00000198478	SH3BGRL2
rs10485128	chr6.79618379.79621654	0.000151147	ENSG00000198478	SH3BGRL2
rs62426787	chr6.79618379.79621654	0.000151147	ENSG00000198478	SH3BGRL2
rs17826379	chr6.79618379.79621654	0.000151147	ENSG00000198478	SH3BGRL2
rs62426788	chr6.79618379.79621654	0.000151147	ENSG00000198478	SH3BGRL2
rs12528303	chr6.79618379.79621654	0.000151147	ENSG00000198478	SH3BGRL2
rs12524924	chr6.79618379.79621654	0.000151147	ENSG00000198478	SH3BGRL2
rs12524949	chr6.79618379.79621654	0.000151147	ENSG00000198478	SH3BGRL2
rs1938555	chr6.79618379.79621654	0.000151147	ENSG00000198478	SH3BGRL2
rs62426789	chr6.79618379.79621654	0.000151147	ENSG00000198478	SH3BGRL2
rs62426812	chr6.79618379.79621654	0.000151147	ENSG00000198478	SH3BGRL2
rs72895198	chr6.79618379.79621654	0.000151147	ENSG00000198478	SH3BGRL2
rs62426813	chr6.79618379.79621654	0.000151147	ENSG00000198478	SH3BGRL2
rs72895201	chr6.79618379.79621654	0.000151147	ENSG00000198478	SH3BGRL2
rs72897203	chr6.79618379.79621654	0.000151147	ENSG00000198478	SH3BGRL2
rs35095504	chr6.79618379.79621654	0.000151147	ENSG00000198478	SH3BGRL2
rs11756592	chr6.79618379.79621654	0.000151147	ENSG00000198478	SH3BGRL2
rs11754162	chr6.79618379.79621654	0.000151147	ENSG00000198478	SH3BGRL2
rs11756635	chr6.79618379.79621654	0.000151147	ENSG00000198478	SH3BGRL2
rs11758823	chr6.79618379.79621654	0.000151147	ENSG00000198478	SH3BGRL2
rs62426816	chr6.79618379.79621654	0.000151147	ENSG00000198478	SH3BGRL2
rs72897208	chr6.79618379.79621654	0.000151147	ENSG00000198478	SH3BGRL2
rs62426817	chr6.79618379.79621654	0.000151147	ENSG00000198478	SH3BGRL2
rs75927908	chr6.79618379.79621654	0.000151147	ENSG00000198478	SH3BGRL2
rs62426818	chr6.79618379.79621654	0.000151147	ENSG00000198478	SH3BGRL2
6:79377738_C_T	chr6.79618379.79621654	0.000151147	ENSG00000198478	SH3BGRL2
rs62426819	chr6.79618379.79621654	0.000151147	ENSG00000198478	SH3BGRL2
rs12527341	chr6.79618379.79621654	0.000151147	ENSG00000198478	SH3BGRL2
rs10943561	chr6.79618379.79621654	0.000151147	ENSG00000198478	SH3BGRL2
rs10943562	chr6.79618379.79621654	0.000151147	ENSG00000198478	SH3BGRL2
rs11758593	chr6.79618379.79621654	0.000151147	ENSG00000198478	SH3BGRL2
rs17234902	chr6.79618379.79621654	0.000151147	ENSG00000198478	SH3BGRL2
rs62426820	chr6.79618379.79621654	0.000151147	ENSG00000198478	SH3BGRL2
rs11756825	chr6.79618379.79621654	0.000151147	ENSG00000198478	SH3BGRL2
rs17235062	chr6.79618379.79621654	0.000151168	ENSG00000198478	SH3BGRL2
rs2575213	chr6.79618379.79621654	0.00020128	ENSG00000198478	SH3BGRL2
rs75774729	chr6.79618379.79621654	0.000156379	ENSG00000198478	SH3BGRL2
rs7767034	chr6.79618379.79621654	0.000156379	ENSG00000198478	SH3BGRL2
rs2437702	chr6.79618379.79621654	0.000156379	ENSG00000198478	SH3BGRL2
rs62411324	chr6.79618379.79621654	0.000157583	ENSG00000198478	SH3BGRL2
rs1385537	chr6.79618379.79621654	0.000169573	ENSG00000198478	SH3BGRL2
rs1385536	chr6.79618379.79621654	0.000169573	ENSG00000198478	SH3BGRL2
rs2629473	chr6.79618379.79621654	0.000169573	ENSG00000198478	SH3BGRL2
rs2629472	chr6.79618379.79621654	0.000169573	ENSG00000198478	SH3BGRL2
rs17727505	chr6.79618379.79621654	0.00014837	ENSG00000198478	SH3BGRL2
rs1485376	chr6.79618379.79621654	0.000138439	ENSG00000198478	SH3BGRL2
rs1485375	chr6.79618379.79621654	0.000138439	ENSG00000198478	SH3BGRL2
rs16890774	chr6.79618379.79621654	0.00014837	ENSG00000198478	SH3BGRL2
rs1485372	chr6.79618379.79621654	0.00014837	ENSG00000198478	SH3BGRL2
rs2575204	chr6.79618379.79621654	0.000159849	ENSG00000198478	SH3BGRL2
rs74463738	chr6.79618379.79621654	0.000138995	ENSG00000198478	SH3BGRL2
rs1485370	chr6.79618379.79621654	0.000159849	ENSG00000198478	SH3BGRL2
rs1158770	chr6.79618379.79621654	0.000159849	ENSG00000198478	SH3BGRL2
rs1158771	chr6.79618379.79621654	0.000159849	ENSG00000198478	SH3BGRL2
rs992872	chr6.79618379.79621654	0.000228708	ENSG00000198478	SH3BGRL2
rs2655666	chr6.79618379.79621654	0.000228708	ENSG00000198478	SH3BGRL2
rs7742272	chr6.79618379.79621654	0.000287363	ENSG00000198478	SH3BGRL2
rs2803188	chr6.79618379.79621654	0.000214981	ENSG00000198478	SH3BGRL2
rs41269343	chr6.79618379.79621654	0.000198258	ENSG00000198478	SH3BGRL2
rs62411332	chr6.79618379.79621654	0.000219249	ENSG00000198478	SH3BGRL2
rs11965020	chr6.79618379.79621654	0.000219249	ENSG00000198478	SH3BGRL2
rs62411348	chr6.79618379.79621654	0.000198258	ENSG00000198478	SH3BGRL2
rs2655677	chr6.79618379.79621654	0.000214981	ENSG00000198478	SH3BGRL2
rs9352743	chr6.79618379.79621654	0.000124989	ENSG00000198478	SH3BGRL2
rs2655679	chr6.79618379.79621654	0.000228708	ENSG00000198478	SH3BGRL2
rs2655680	chr6.79618379.79621654	0.000228708	ENSG00000198478	SH3BGRL2
rs2575208	chr6.79618379.79621654	0.000228708	ENSG00000198478	SH3BGRL2
rs2655703	chr6.79618379.79621654	0.000198263	ENSG00000198478	SH3BGRL2
rs9361537	chr6.79618379.79621654	0.000124989	ENSG00000198478	SH3BGRL2
rs7356969	chr6.79618379.79621654	0.000199203	ENSG00000198478	SH3BGRL2
rs62413360	chr6.79618379.79621654	0.000180285	ENSG00000198478	SH3BGRL2
rs2803197	chr6.79618379.79621654	0.000198263	ENSG00000198478	SH3BGRL2
rs9352745	chr6.79618379.79621654	0.000341564	ENSG00000198478	SH3BGRL2
rs62413362	chr6.79618379.79621654	0.000223418	ENSG00000198478	SH3BGRL2
rs62413363	chr6.79618379.79621654	0.000156802	ENSG00000198478	SH3BGRL2
rs2655694	chr6.79618379.79621654	0.000329665	ENSG00000198478	SH3BGRL2
rs16890835	chr6.79618379.79621654	0.000185282	ENSG00000198478	SH3BGRL2
rs2803203	chr6.79618379.79621654	0.000329665	ENSG00000198478	SH3BGRL2
rs62413366	chr6.79618379.79621654	0.000198953	ENSG00000198478	SH3BGRL2
rs78686362	chr6.79618379.79621654	0.000180285	ENSG00000198478	SH3BGRL2
rs2803204	chr6.79618379.79621654	0.00033651	ENSG00000198478	SH3BGRL2
rs9343920	chr6.79618379.79621654	0.000123585	ENSG00000198478	SH3BGRL2
rs9343921	chr6.79618379.79621654	0.000123585	ENSG00000198478	SH3BGRL2
rs62413368	chr6.79618379.79621654	0.000185282	ENSG00000198478	SH3BGRL2
rs10943651	chr6.79618379.79621654	0.000124989	ENSG00000198478	SH3BGRL2
rs62413370	chr6.79618379.79621654	0.000180285	ENSG00000198478	SH3BGRL2
rs62413371	chr6.79618379.79621654	0.000185282	ENSG00000198478	SH3BGRL2
rs62413372	chr6.79618379.79621654	0.000180285	ENSG00000198478	SH3BGRL2
rs11966497	chr6.79618379.79621654	0.000185282	ENSG00000198478	SH3BGRL2
rs55989614	chr6.79618379.79621654	0.000185282	ENSG00000198478	SH3BGRL2
rs7775232	chr6.79618379.79621654	0.000185282	ENSG00000198478	SH3BGRL2
rs16890850	chr6.79618379.79621654	0.000185282	ENSG00000198478	SH3BGRL2
rs10498921	chr6.79618379.79621654	0.000185282	ENSG00000198478	SH3BGRL2
rs62413377	chr6.79618379.79621654	0.000185282	ENSG00000198478	SH3BGRL2
rs56745436	chr6.79618379.79621654	0.000185282	ENSG00000198478	SH3BGRL2
rs62413380	chr6.79618379.79621654	0.000185282	ENSG00000198478	SH3BGRL2
rs7763266	chr6.79618379.79621654	0.000185282	ENSG00000198478	SH3BGRL2
rs7763268	chr6.79618379.79621654	0.000185282	ENSG00000198478	SH3BGRL2
rs6454124	chr6.79618379.79621654	0.000185282	ENSG00000198478	SH3BGRL2
rs6454125	chr6.79618379.79621654	0.000185282	ENSG00000198478	SH3BGRL2
rs7768724	chr6.79618379.79621654	0.000185282	ENSG00000198478	SH3BGRL2
rs7768651	chr6.79618379.79621654	0.000199307	ENSG00000198478	SH3BGRL2
rs16890862	chr6.79618379.79621654	0.000197787	ENSG00000198478	SH3BGRL2
rs62413382	chr6.79618379.79621654	0.000214162	ENSG00000198478	SH3BGRL2
rs6907133	chr6.79618379.79621654	0.000214162	ENSG00000198478	SH3BGRL2
rs62413385	chr6.79618379.79621654	0.000179695	ENSG00000198478	SH3BGRL2
rs62413387	chr6.79618379.79621654	0.000179695	ENSG00000198478	SH3BGRL2
rs7772722	chr6.79618379.79621654	0.000179695	ENSG00000198478	SH3BGRL2
rs62413388	chr6.79618379.79621654	0.000179695	ENSG00000198478	SH3BGRL2
rs62413389	chr6.79618379.79621654	0.000179695	ENSG00000198478	SH3BGRL2
rs62413390	chr6.79618379.79621654	0.000179695	ENSG00000198478	SH3BGRL2
rs62413391	chr6.79618379.79621654	0.000179695	ENSG00000198478	SH3BGRL2
rs7745429	chr6.79618379.79621654	0.000179695	ENSG00000198478	SH3BGRL2
rs7745158	chr6.79618379.79621654	0.000179695	ENSG00000198478	SH3BGRL2
rs56087572	chr6.79618379.79621654	0.000179695	ENSG00000198478	SH3BGRL2
rs55830218	chr6.79618379.79621654	0.000179695	ENSG00000198478	SH3BGRL2
rs16890875	chr6.79618379.79621654	0.000179695	ENSG00000198478	SH3BGRL2
rs17335231	chr6.79618379.79621654	0.000179695	ENSG00000198478	SH3BGRL2
rs6920635	chr6.79618379.79621654	0.00017903	ENSG00000198478	SH3BGRL2
rs6921102	chr6.79618379.79621654	0.00017903	ENSG00000198478	SH3BGRL2
rs6925212	chr6.79618379.79621654	0.00017903	ENSG00000198478	SH3BGRL2
rs6926534	chr6.79618379.79621654	0.00017903	ENSG00000198478	SH3BGRL2
rs7749776	chr6.79618379.79621654	0.00017903	ENSG00000198478	SH3BGRL2
rs62413395	chr6.79618379.79621654	0.00017903	ENSG00000198478	SH3BGRL2
rs62413396	chr6.79618379.79621654	0.00017903	ENSG00000198478	SH3BGRL2
rs113567316	chr6.79618379.79621654	0.00017903	ENSG00000198478	SH3BGRL2
rs75777300	chr6.79618379.79621654	0.00017903	ENSG00000198478	SH3BGRL2
rs117487452	chr6.79618379.79621654	0.00017903	ENSG00000198478	SH3BGRL2
rs7760677	chr6.79618379.79621654	0.00017903	ENSG00000198478	SH3BGRL2
rs7761245	chr6.79618379.79621654	0.00017903	ENSG00000198478	SH3BGRL2
rs61152095	chr6.79618379.79621654	0.00017903	ENSG00000198478	SH3BGRL2
rs62413399	chr6.79618379.79621654	0.000160637	ENSG00000198478	SH3BGRL2
rs62413401	chr6.79618379.79621654	0.000160637	ENSG00000198478	SH3BGRL2
rs73750727	chr6.79618379.79621654	0.000160637	ENSG00000198478	SH3BGRL2
rs2812686	chr6.79618379.79621654	0.00015856	ENSG00000198478	SH3BGRL2
rs2814378	chr6.79618379.79621654	0.000132979	ENSG00000198478	SH3BGRL2
rs2814381	chr6.79618379.79621654	0.000160147	ENSG00000198478	SH3BGRL2
rs6917186	chr6.79618379.79621654	0.000160637	ENSG00000198478	SH3BGRL2
rs6934060	chr6.79618379.79621654	0.000160637	ENSG00000198478	SH3BGRL2
rs80010713	chr6.79618379.79621654	0.000160637	ENSG00000198478	SH3BGRL2
rs59647837	chr6.79618379.79621654	0.000205363	ENSG00000198478	SH3BGRL2
rs60268859	chr6.79618379.79621654	0.000205363	ENSG00000198478	SH3BGRL2
rs2009835	chr6.79618379.79621654	0.000205363	ENSG00000198478	SH3BGRL2
rs62413416	chr6.79618379.79621654	0.000165252	ENSG00000198478	SH3BGRL2
rs73476163	chr6.79618379.79621654	0.000239154	ENSG00000198478	SH3BGRL2
6:80317851_G_C	chr6.79618379.79621654	0.000157284	ENSG00000198478	SH3BGRL2
rs73476166	chr6.79618379.79621654	0.000232177	ENSG00000198478	SH3BGRL2
rs73747406	chr6.79618379.79621654	0.000232177	ENSG00000198478	SH3BGRL2
rs73747408	chr6.79618379.79621654	0.000232177	ENSG00000198478	SH3BGRL2
rs1504368	chr6.79618379.79621654	0.000157284	ENSG00000198478	SH3BGRL2
rs73476169	chr6.79618379.79621654	0.000205363	ENSG00000198478	SH3BGRL2
rs2202350	chr6.79618379.79621654	0.000205363	ENSG00000198478	SH3BGRL2
rs62413421	chr6.79618379.79621654	0.000153384	ENSG00000198478	SH3BGRL2
rs73476172	chr6.79618379.79621654	0.000232177	ENSG00000198478	SH3BGRL2
rs73747413	chr6.79618379.79621654	0.000157284	ENSG00000198478	SH3BGRL2
rs2812683	chr6.79618379.79621654	0.000139123	ENSG00000198478	SH3BGRL2
rs1394285	chr6.79618379.79621654	0.000160437	ENSG00000198478	SH3BGRL2
rs2812682	chr6.79618379.79621654	0.000135871	ENSG00000198478	SH3BGRL2
rs2655698	chr6.79618379.79621654	0.000135871	ENSG00000198478	SH3BGRL2
rs2655697	chr6.79618379.79621654	0.000135871	ENSG00000198478	SH3BGRL2
rs2245419	chr6.79618379.79621654	0.000135871	ENSG00000198478	SH3BGRL2
rs9294152	chr6.79618379.79621654	0.000135871	ENSG00000198478	SH3BGRL2
rs10081125	chr6.79618379.79621654	0.000135871	ENSG00000198478	SH3BGRL2
rs2814383	chr6.79618379.79621654	0.000135721	ENSG00000198478	SH3BGRL2
rs111287362	chr6.79618379.79621654	0.000205363	ENSG00000198478	SH3BGRL2
rs73476199	chr6.79618379.79621654	0.000203819	ENSG00000198478	SH3BGRL2
rs7769778	chr6.79618379.79621654	0.000148396	ENSG00000198478	SH3BGRL2
rs62413425	chr6.79618379.79621654	0.000166167	ENSG00000198478	SH3BGRL2
rs6909051	chr6.79652241.79652467	0.000188983	ENSG00000198478	SH3BGRL2
rs62425666	chr6.79652241.79652467	0.000189034	ENSG00000198478	SH3BGRL2
rs6909644	chr6.79652241.79652467	0.000188983	ENSG00000198478	SH3BGRL2
rs6910018	chr6.79652241.79652467	0.000188983	ENSG00000198478	SH3BGRL2
rs62425667	chr6.79652241.79652467	0.000188983	ENSG00000198478	SH3BGRL2
rs62425668	chr6.79652241.79652467	0.000189034	ENSG00000198478	SH3BGRL2
rs77237538	chr6.79652241.79652467	0.000188983	ENSG00000198478	SH3BGRL2
rs62425669	chr6.79652241.79652467	0.000188983	ENSG00000198478	SH3BGRL2
rs72893266	chr6.79652241.79652467	0.000188983	ENSG00000198478	SH3BGRL2
rs62425670	chr6.79652241.79652467	0.000188983	ENSG00000198478	SH3BGRL2
rs139628172	chr6.79652241.79652467	0.000188983	ENSG00000198478	SH3BGRL2
rs112971306	chr6.79652241.79652467	0.000188983	ENSG00000198478	SH3BGRL2
rs151078643	chr6.79652241.79652467	0.000188983	ENSG00000198478	SH3BGRL2
rs72893270	chr6.79652241.79652467	0.000188983	ENSG00000198478	SH3BGRL2
rs117311270	chr6.79652241.79652467	0.000185446	ENSG00000198478	SH3BGRL2
rs117715074	chr6.79652241.79652467	0.000188983	ENSG00000198478	SH3BGRL2
rs117104332	chr6.79652241.79652467	0.000188983	ENSG00000198478	SH3BGRL2
rs9766611	chr6.79652241.79652467	0.000188983	ENSG00000198478	SH3BGRL2
rs9767594	chr6.79652241.79652467	0.000188983	ENSG00000198478	SH3BGRL2
rs9767160	chr6.79652241.79652467	0.000189376	ENSG00000198478	SH3BGRL2
rs9766716	chr6.79652241.79652467	0.000188983	ENSG00000198478	SH3BGRL2
rs9766717	chr6.79652241.79652467	0.000188983	ENSG00000198478	SH3BGRL2
rs9767724	chr6.79652241.79652467	0.000188983	ENSG00000198478	SH3BGRL2
rs9767248	chr6.79652241.79652467	0.000188983	ENSG00000198478	SH3BGRL2
rs11755206	chr6.79652241.79652467	0.000188983	ENSG00000198478	SH3BGRL2
rs11755256	chr6.79652241.79652467	0.000188983	ENSG00000198478	SH3BGRL2
rs12527236	chr6.79652241.79652467	0.000188983	ENSG00000198478	SH3BGRL2
rs62425691	chr6.79652241.79652467	0.000188983	ENSG00000198478	SH3BGRL2
rs62425692	chr6.79652241.79652467	0.000188983	ENSG00000198478	SH3BGRL2
rs62425693	chr6.79652241.79652467	0.000188983	ENSG00000198478	SH3BGRL2
rs62425694	chr6.79652241.79652467	0.000188983	ENSG00000198478	SH3BGRL2
rs62425695	chr6.79652241.79652467	0.000188983	ENSG00000198478	SH3BGRL2
rs143242950	chr6.79652241.79652467	0.000189034	ENSG00000198478	SH3BGRL2
rs142222003	chr6.79652241.79652467	0.000188983	ENSG00000198478	SH3BGRL2
rs146406853	chr6.79652241.79652467	0.000188983	ENSG00000198478	SH3BGRL2
rs6936649	chr6.79652241.79652467	0.000188983	ENSG00000198478	SH3BGRL2
rs62425697	chr6.79652241.79652467	0.000188983	ENSG00000198478	SH3BGRL2
rs62425698	chr6.79652241.79652467	0.000189034	ENSG00000198478	SH3BGRL2
rs7751786	chr6.79652241.79652467	0.000188983	ENSG00000198478	SH3BGRL2
rs62425699	chr6.79652241.79652467	0.000189034	ENSG00000198478	SH3BGRL2
rs7738229	chr6.79652241.79652467	0.000188983	ENSG00000198478	SH3BGRL2
rs7756398	chr6.79652241.79652467	0.000188983	ENSG00000198478	SH3BGRL2
rs7756411	chr6.79652241.79652467	0.000188983	ENSG00000198478	SH3BGRL2
rs62425700	chr6.79652241.79652467	0.000188983	ENSG00000198478	SH3BGRL2
rs62425701	chr6.79652241.79652467	0.000188983	ENSG00000198478	SH3BGRL2
rs72893289	chr6.79652241.79652467	0.000188983	ENSG00000198478	SH3BGRL2
rs62425702	chr6.79652241.79652467	0.000188983	ENSG00000198478	SH3BGRL2
rs62425703	chr6.79652241.79652467	0.000188983	ENSG00000198478	SH3BGRL2
rs11753268	chr6.79652241.79652467	0.000189034	ENSG00000198478	SH3BGRL2
rs147250617	chr6.79652241.79652467	0.000189034	ENSG00000198478	SH3BGRL2
rs11753781	chr6.79652241.79652467	0.000189034	ENSG00000198478	SH3BGRL2
rs62425704	chr6.79652241.79652467	0.000188983	ENSG00000198478	SH3BGRL2
rs117922560	chr6.79652241.79652467	0.000188983	ENSG00000198478	SH3BGRL2
rs117384410	chr6.79652241.79652467	0.000188983	ENSG00000198478	SH3BGRL2
rs111863309	chr6.79652241.79652467	0.000188983	ENSG00000198478	SH3BGRL2
rs146099597	chr6.79652241.79652467	0.000188983	ENSG00000198478	SH3BGRL2
rs117172855	chr6.79652241.79652467	0.000189034	ENSG00000198478	SH3BGRL2
rs150283060	chr6.79652241.79652467	0.000188983	ENSG00000198478	SH3BGRL2
rs373387199	chr6.79652241.79652467	0.000188983	ENSG00000198478	SH3BGRL2
rs376358535	chr6.79652241.79652467	0.000188983	ENSG00000198478	SH3BGRL2
rs138746369	chr6.79652241.79652467	0.000188983	ENSG00000198478	SH3BGRL2
rs62425708	chr6.79652241.79652467	0.000189034	ENSG00000198478	SH3BGRL2
rs149453821	chr6.79652241.79652467	0.000188983	ENSG00000198478	SH3BGRL2
rs62425712	chr6.79652241.79652467	0.000189034	ENSG00000198478	SH3BGRL2
rs7773660	chr6.79652241.79652467	0.000188983	ENSG00000198478	SH3BGRL2
rs7773550	chr6.79652241.79652467	0.000188983	ENSG00000198478	SH3BGRL2
rs142373437	chr6.79652241.79652467	0.000188983	ENSG00000198478	SH3BGRL2
rs11758282	chr6.79652241.79652467	0.000189034	ENSG00000198478	SH3BGRL2
rs148165841	chr6.79652241.79652467	0.000189034	ENSG00000198478	SH3BGRL2
rs10943558	chr6.79652241.79652467	0.000188983	ENSG00000198478	SH3BGRL2
rs10943559	chr6.79652241.79652467	0.000189034	ENSG00000198478	SH3BGRL2
rs12529083	chr6.79652241.79652467	0.000188983	ENSG00000198478	SH3BGRL2
rs12529066	chr6.79652241.79652467	0.000189034	ENSG00000198478	SH3BGRL2
rs12524083	chr6.79652241.79652467	0.000188983	ENSG00000198478	SH3BGRL2
rs62425718	chr6.79652241.79652467	0.000188983	ENSG00000198478	SH3BGRL2
rs62425719	chr6.79652241.79652467	0.000188983	ENSG00000198478	SH3BGRL2
rs62425720	chr6.79652241.79652467	0.000189034	ENSG00000198478	SH3BGRL2
rs62425721	chr6.79652241.79652467	0.000188983	ENSG00000198478	SH3BGRL2
rs62425722	chr6.79652241.79652467	0.000188983	ENSG00000198478	SH3BGRL2
rs62425724	chr6.79652241.79652467	0.000188983	ENSG00000198478	SH3BGRL2
rs62425754	chr6.79652241.79652467	0.000189034	ENSG00000198478	SH3BGRL2
rs62425755	chr6.79652241.79652467	0.000188983	ENSG00000198478	SH3BGRL2
rs62425757	chr6.79652241.79652467	0.000188983	ENSG00000198478	SH3BGRL2
rs62425758	chr6.79652241.79652467	0.000188983	ENSG00000198478	SH3BGRL2
rs62425759	chr6.79652241.79652467	0.000188983	ENSG00000198478	SH3BGRL2
rs62426760	chr6.79652241.79652467	0.000188983	ENSG00000198478	SH3BGRL2
rs62426761	chr6.79652241.79652467	0.000188983	ENSG00000198478	SH3BGRL2
rs11750986	chr6.79652241.79652467	0.000188983	ENSG00000198478	SH3BGRL2
rs11755647	chr6.79652241.79652467	0.000188983	ENSG00000198478	SH3BGRL2
rs34291901	chr6.79652241.79652467	0.000188983	ENSG00000198478	SH3BGRL2
rs62426763	chr6.79652241.79652467	0.000189034	ENSG00000198478	SH3BGRL2
rs62426764	chr6.79652241.79652467	0.000189034	ENSG00000198478	SH3BGRL2
rs72895118	chr6.79652241.79652467	0.000188983	ENSG00000198478	SH3BGRL2
rs77028869	chr6.79652241.79652467	0.000189034	ENSG00000198478	SH3BGRL2
rs62426765	chr6.79652241.79652467	0.000189034	ENSG00000198478	SH3BGRL2
rs62426766	chr6.79652241.79652467	0.000189034	ENSG00000198478	SH3BGRL2
rs62426767	chr6.79652241.79652467	0.000189034	ENSG00000198478	SH3BGRL2
rs62426768	chr6.79652241.79652467	0.000188983	ENSG00000198478	SH3BGRL2
rs62426770	chr6.79652241.79652467	0.000189034	ENSG00000198478	SH3BGRL2
rs62426771	chr6.79652241.79652467	0.000189034	ENSG00000198478	SH3BGRL2
rs72895134	chr6.79652241.79652467	0.000189034	ENSG00000198478	SH3BGRL2
rs62426772	chr6.79652241.79652467	0.000189034	ENSG00000198478	SH3BGRL2
rs62426773	chr6.79652241.79652467	0.000189034	ENSG00000198478	SH3BGRL2
rs72895135	chr6.79652241.79652467	0.000189034	ENSG00000198478	SH3BGRL2
rs72895136	chr6.79652241.79652467	0.000189034	ENSG00000198478	SH3BGRL2
rs72895139	chr6.79652241.79652467	0.000189034	ENSG00000198478	SH3BGRL2
rs75637518	chr6.79652241.79652467	0.000188983	ENSG00000198478	SH3BGRL2
rs62426774	chr6.79652241.79652467	0.000189034	ENSG00000198478	SH3BGRL2
rs62426775	chr6.79652241.79652467	0.000189034	ENSG00000198478	SH3BGRL2
rs62426776	chr6.79652241.79652467	0.000188744	ENSG00000198478	SH3BGRL2
rs62426777	chr6.79652241.79652467	0.000188744	ENSG00000198478	SH3BGRL2
rs72895147	chr6.79652241.79652467	0.000188744	ENSG00000198478	SH3BGRL2
rs62426778	chr6.79652241.79652467	0.000188744	ENSG00000198478	SH3BGRL2
rs62426779	chr6.79652241.79652467	0.000188744	ENSG00000198478	SH3BGRL2
rs12525652	chr6.79652241.79652467	0.000188744	ENSG00000198478	SH3BGRL2
rs12525674	chr6.79652241.79652467	0.000188744	ENSG00000198478	SH3BGRL2
rs12527490	chr6.79652241.79652467	0.000188744	ENSG00000198478	SH3BGRL2
rs12530352	chr6.79652241.79652467	0.000188744	ENSG00000198478	SH3BGRL2
rs12526918	chr6.79652241.79652467	0.000188744	ENSG00000198478	SH3BGRL2
rs10943560	chr6.79652241.79652467	0.000188744	ENSG00000198478	SH3BGRL2
rs62426780	chr6.79652241.79652467	0.000188744	ENSG00000198478	SH3BGRL2
rs62426782	chr6.79652241.79652467	0.000188744	ENSG00000198478	SH3BGRL2
rs17234622	chr6.79652241.79652467	0.000188744	ENSG00000198478	SH3BGRL2
rs62426783	chr6.79652241.79652467	0.000188744	ENSG00000198478	SH3BGRL2
rs10485129	chr6.79652241.79652467	0.000188744	ENSG00000198478	SH3BGRL2
rs17826325	chr6.79652241.79652467	0.000188744	ENSG00000198478	SH3BGRL2
rs62426785	chr6.79652241.79652467	0.000188744	ENSG00000198478	SH3BGRL2
rs10485128	chr6.79652241.79652467	0.000188744	ENSG00000198478	SH3BGRL2
rs62426787	chr6.79652241.79652467	0.000188744	ENSG00000198478	SH3BGRL2
rs17826379	chr6.79652241.79652467	0.000188744	ENSG00000198478	SH3BGRL2
rs62426788	chr6.79652241.79652467	0.000188744	ENSG00000198478	SH3BGRL2
rs12528303	chr6.79652241.79652467	0.000188744	ENSG00000198478	SH3BGRL2
rs12524924	chr6.79652241.79652467	0.000188744	ENSG00000198478	SH3BGRL2
rs12524949	chr6.79652241.79652467	0.000188744	ENSG00000198478	SH3BGRL2
rs1938555	chr6.79652241.79652467	0.000188744	ENSG00000198478	SH3BGRL2
rs62426789	chr6.79652241.79652467	0.000188744	ENSG00000198478	SH3BGRL2
rs62426812	chr6.79652241.79652467	0.000188744	ENSG00000198478	SH3BGRL2
rs72895198	chr6.79652241.79652467	0.000188744	ENSG00000198478	SH3BGRL2
rs62426813	chr6.79652241.79652467	0.000188744	ENSG00000198478	SH3BGRL2
rs72895201	chr6.79652241.79652467	0.000188744	ENSG00000198478	SH3BGRL2
rs72897203	chr6.79652241.79652467	0.000188744	ENSG00000198478	SH3BGRL2
rs35095504	chr6.79652241.79652467	0.000188744	ENSG00000198478	SH3BGRL2
rs11756592	chr6.79652241.79652467	0.000188744	ENSG00000198478	SH3BGRL2
rs11754162	chr6.79652241.79652467	0.000188744	ENSG00000198478	SH3BGRL2
rs11756635	chr6.79652241.79652467	0.000188744	ENSG00000198478	SH3BGRL2
rs11758823	chr6.79652241.79652467	0.000188744	ENSG00000198478	SH3BGRL2
rs62426816	chr6.79652241.79652467	0.000188744	ENSG00000198478	SH3BGRL2
rs72897208	chr6.79652241.79652467	0.000188744	ENSG00000198478	SH3BGRL2
rs62426817	chr6.79652241.79652467	0.000188744	ENSG00000198478	SH3BGRL2
rs75927908	chr6.79652241.79652467	0.000188744	ENSG00000198478	SH3BGRL2
rs62426818	chr6.79652241.79652467	0.000188744	ENSG00000198478	SH3BGRL2
6:79377738_C_T	chr6.79652241.79652467	0.000188744	ENSG00000198478	SH3BGRL2
rs62426819	chr6.79652241.79652467	0.000188744	ENSG00000198478	SH3BGRL2
rs12527341	chr6.79652241.79652467	0.000188744	ENSG00000198478	SH3BGRL2
rs10943561	chr6.79652241.79652467	0.000188744	ENSG00000198478	SH3BGRL2
rs10943562	chr6.79652241.79652467	0.000188744	ENSG00000198478	SH3BGRL2
rs11758593	chr6.79652241.79652467	0.000188744	ENSG00000198478	SH3BGRL2
rs17234902	chr6.79652241.79652467	0.000188744	ENSG00000198478	SH3BGRL2
rs62426820	chr6.79652241.79652467	0.000188744	ENSG00000198478	SH3BGRL2
rs11756825	chr6.79652241.79652467	0.000188744	ENSG00000198478	SH3BGRL2
rs17235062	chr6.79652241.79652467	0.000188845	ENSG00000198478	SH3BGRL2
rs2575213	chr6.79652241.79652467	0.000285824	ENSG00000198478	SH3BGRL2
rs75774729	chr6.79652241.79652467	0.000243894	ENSG00000198478	SH3BGRL2
rs7767034	chr6.79652241.79652467	0.000243894	ENSG00000198478	SH3BGRL2
rs2437702	chr6.79652241.79652467	0.000243894	ENSG00000198478	SH3BGRL2
rs62411324	chr6.79652241.79652467	0.00021714	ENSG00000198478	SH3BGRL2
rs1385537	chr6.79652241.79652467	0.000251156	ENSG00000198478	SH3BGRL2
rs1385536	chr6.79652241.79652467	0.000251156	ENSG00000198478	SH3BGRL2
rs2629473	chr6.79652241.79652467	0.000251156	ENSG00000198478	SH3BGRL2
rs2629472	chr6.79652241.79652467	0.000251156	ENSG00000198478	SH3BGRL2
rs17727505	chr6.79652241.79652467	0.000257732	ENSG00000198478	SH3BGRL2
rs1485376	chr6.79652241.79652467	0.000203194	ENSG00000198478	SH3BGRL2
rs1485375	chr6.79652241.79652467	0.000203194	ENSG00000198478	SH3BGRL2
rs16890774	chr6.79652241.79652467	0.000257732	ENSG00000198478	SH3BGRL2
rs1485372	chr6.79652241.79652467	0.000257732	ENSG00000198478	SH3BGRL2
rs2575204	chr6.79652241.79652467	0.000259349	ENSG00000198478	SH3BGRL2
rs74463738	chr6.79652241.79652467	0.000225807	ENSG00000198478	SH3BGRL2
rs1485370	chr6.79652241.79652467	0.000259349	ENSG00000198478	SH3BGRL2
rs1158770	chr6.79652241.79652467	0.000259349	ENSG00000198478	SH3BGRL2
rs1158771	chr6.79652241.79652467	0.000259349	ENSG00000198478	SH3BGRL2
rs992872	chr6.79652241.79652467	0.000234078	ENSG00000198478	SH3BGRL2
rs2655666	chr6.79652241.79652467	0.000234078	ENSG00000198478	SH3BGRL2
rs7742272	chr6.79652241.79652467	0.000189425	ENSG00000198478	SH3BGRL2
rs2803188	chr6.79652241.79652467	0.000245442	ENSG00000198478	SH3BGRL2
rs41269343	chr6.79652241.79652467	0.00023315	ENSG00000198478	SH3BGRL2
rs62411332	chr6.79652241.79652467	0.000258287	ENSG00000198478	SH3BGRL2
rs11965020	chr6.79652241.79652467	0.000258287	ENSG00000198478	SH3BGRL2
rs62411348	chr6.79652241.79652467	0.00023315	ENSG00000198478	SH3BGRL2
rs2655677	chr6.79652241.79652467	0.000245442	ENSG00000198478	SH3BGRL2
rs9352743	chr6.79652241.79652467	0.0002823	ENSG00000198478	SH3BGRL2
rs2655679	chr6.79652241.79652467	0.000234078	ENSG00000198478	SH3BGRL2
rs2655680	chr6.79652241.79652467	0.000234078	ENSG00000198478	SH3BGRL2
rs2575208	chr6.79652241.79652467	0.000234078	ENSG00000198478	SH3BGRL2
rs2655703	chr6.79652241.79652467	0.0002193	ENSG00000198478	SH3BGRL2
rs9361537	chr6.79652241.79652467	0.0002823	ENSG00000198478	SH3BGRL2
rs7356969	chr6.79652241.79652467	0.000197495	ENSG00000198478	SH3BGRL2
rs62413360	chr6.79652241.79652467	0.000212205	ENSG00000198478	SH3BGRL2
rs2803197	chr6.79652241.79652467	0.0002193	ENSG00000198478	SH3BGRL2
rs9352745	chr6.79652241.79652467	0.000256573	ENSG00000198478	SH3BGRL2
rs62413362	chr6.79652241.79652467	0.000206121	ENSG00000198478	SH3BGRL2
rs62413363	chr6.79652241.79652467	0.000189367	ENSG00000198478	SH3BGRL2
rs2655694	chr6.79652241.79652467	0.000249944	ENSG00000198478	SH3BGRL2
rs16890835	chr6.79652241.79652467	0.000223799	ENSG00000198478	SH3BGRL2
rs2803203	chr6.79652241.79652467	0.000249944	ENSG00000198478	SH3BGRL2
rs62413366	chr6.79652241.79652467	0.000229332	ENSG00000198478	SH3BGRL2
rs78686362	chr6.79652241.79652467	0.000212205	ENSG00000198478	SH3BGRL2
rs2803204	chr6.79652241.79652467	0.000249854	ENSG00000198478	SH3BGRL2
rs9343920	chr6.79652241.79652467	0.000240254	ENSG00000198478	SH3BGRL2
rs9343921	chr6.79652241.79652467	0.000240254	ENSG00000198478	SH3BGRL2
rs62413368	chr6.79652241.79652467	0.000223799	ENSG00000198478	SH3BGRL2
rs10943651	chr6.79652241.79652467	0.0002823	ENSG00000198478	SH3BGRL2
rs62413370	chr6.79652241.79652467	0.000212205	ENSG00000198478	SH3BGRL2
rs62413371	chr6.79652241.79652467	0.000223799	ENSG00000198478	SH3BGRL2
rs62413372	chr6.79652241.79652467	0.000212205	ENSG00000198478	SH3BGRL2
rs11966497	chr6.79652241.79652467	0.000223799	ENSG00000198478	SH3BGRL2
rs55989614	chr6.79652241.79652467	0.000223799	ENSG00000198478	SH3BGRL2
rs7775232	chr6.79652241.79652467	0.000223799	ENSG00000198478	SH3BGRL2
rs16890850	chr6.79652241.79652467	0.000223799	ENSG00000198478	SH3BGRL2
rs10498921	chr6.79652241.79652467	0.000223799	ENSG00000198478	SH3BGRL2
rs62413377	chr6.79652241.79652467	0.000223799	ENSG00000198478	SH3BGRL2
rs56745436	chr6.79652241.79652467	0.000223799	ENSG00000198478	SH3BGRL2
rs62413380	chr6.79652241.79652467	0.000223799	ENSG00000198478	SH3BGRL2
rs7763266	chr6.79652241.79652467	0.000223799	ENSG00000198478	SH3BGRL2
rs7763268	chr6.79652241.79652467	0.000223799	ENSG00000198478	SH3BGRL2
rs6454124	chr6.79652241.79652467	0.000223799	ENSG00000198478	SH3BGRL2
rs6454125	chr6.79652241.79652467	0.000223799	ENSG00000198478	SH3BGRL2
rs7768724	chr6.79652241.79652467	0.000223799	ENSG00000198478	SH3BGRL2
rs7768651	chr6.79652241.79652467	0.000227831	ENSG00000198478	SH3BGRL2
rs16890862	chr6.79652241.79652467	0.000207301	ENSG00000198478	SH3BGRL2
rs62413382	chr6.79652241.79652467	0.000212286	ENSG00000198478	SH3BGRL2
rs6907133	chr6.79652241.79652467	0.000212286	ENSG00000198478	SH3BGRL2
rs62413385	chr6.79652241.79652467	0.000191788	ENSG00000198478	SH3BGRL2
rs62413387	chr6.79652241.79652467	0.000191788	ENSG00000198478	SH3BGRL2
rs7772722	chr6.79652241.79652467	0.000191788	ENSG00000198478	SH3BGRL2
rs62413388	chr6.79652241.79652467	0.000191788	ENSG00000198478	SH3BGRL2
rs62413389	chr6.79652241.79652467	0.000191788	ENSG00000198478	SH3BGRL2
rs62413390	chr6.79652241.79652467	0.000191788	ENSG00000198478	SH3BGRL2
rs62413391	chr6.79652241.79652467	0.000191788	ENSG00000198478	SH3BGRL2
rs7745429	chr6.79652241.79652467	0.000191788	ENSG00000198478	SH3BGRL2
rs7745158	chr6.79652241.79652467	0.000191788	ENSG00000198478	SH3BGRL2
rs56087572	chr6.79652241.79652467	0.000191788	ENSG00000198478	SH3BGRL2
rs55830218	chr6.79652241.79652467	0.000191788	ENSG00000198478	SH3BGRL2
rs16890875	chr6.79652241.79652467	0.000191788	ENSG00000198478	SH3BGRL2
rs17335231	chr6.79652241.79652467	0.000191788	ENSG00000198478	SH3BGRL2
rs6920635	chr6.79652241.79652467	0.000193181	ENSG00000198478	SH3BGRL2
rs6921102	chr6.79652241.79652467	0.000193181	ENSG00000198478	SH3BGRL2
rs6925212	chr6.79652241.79652467	0.000193181	ENSG00000198478	SH3BGRL2
rs6926534	chr6.79652241.79652467	0.000193181	ENSG00000198478	SH3BGRL2
rs7749776	chr6.79652241.79652467	0.000193181	ENSG00000198478	SH3BGRL2
rs62413395	chr6.79652241.79652467	0.000193181	ENSG00000198478	SH3BGRL2
rs62413396	chr6.79652241.79652467	0.000193181	ENSG00000198478	SH3BGRL2
rs113567316	chr6.79652241.79652467	0.000193181	ENSG00000198478	SH3BGRL2
rs75777300	chr6.79652241.79652467	0.000193181	ENSG00000198478	SH3BGRL2
rs117487452	chr6.79652241.79652467	0.000193181	ENSG00000198478	SH3BGRL2
rs7760677	chr6.79652241.79652467	0.000193181	ENSG00000198478	SH3BGRL2
rs7761245	chr6.79652241.79652467	0.000193181	ENSG00000198478	SH3BGRL2
rs61152095	chr6.79652241.79652467	0.000193181	ENSG00000198478	SH3BGRL2
rs62413399	chr6.79652241.79652467	0.000184094	ENSG00000198478	SH3BGRL2
rs62413401	chr6.79652241.79652467	0.000184094	ENSG00000198478	SH3BGRL2
rs73750727	chr6.79652241.79652467	0.000184094	ENSG00000198478	SH3BGRL2
rs2812686	chr6.79652241.79652467	0.000345494	ENSG00000198478	SH3BGRL2
rs2814378	chr6.79652241.79652467	0.000204042	ENSG00000198478	SH3BGRL2
rs2814381	chr6.79652241.79652467	0.000340963	ENSG00000198478	SH3BGRL2
rs6917186	chr6.79652241.79652467	0.000184094	ENSG00000198478	SH3BGRL2
rs6934060	chr6.79652241.79652467	0.000184094	ENSG00000198478	SH3BGRL2
rs80010713	chr6.79652241.79652467	0.000184094	ENSG00000198478	SH3BGRL2
rs59647837	chr6.79652241.79652467	0.000176547	ENSG00000198478	SH3BGRL2
rs60268859	chr6.79652241.79652467	0.000176547	ENSG00000198478	SH3BGRL2
rs2009835	chr6.79652241.79652467	0.000176547	ENSG00000198478	SH3BGRL2
rs62413416	chr6.79652241.79652467	0.000181436	ENSG00000198478	SH3BGRL2
rs73476163	chr6.79652241.79652467	0.000179143	ENSG00000198478	SH3BGRL2
6:80317851_G_C	chr6.79652241.79652467	0.000190018	ENSG00000198478	SH3BGRL2
rs73476166	chr6.79652241.79652467	0.000178199	ENSG00000198478	SH3BGRL2
rs73747406	chr6.79652241.79652467	0.000178199	ENSG00000198478	SH3BGRL2
rs73747408	chr6.79652241.79652467	0.000178199	ENSG00000198478	SH3BGRL2
rs1504368	chr6.79652241.79652467	0.000190018	ENSG00000198478	SH3BGRL2
rs73476169	chr6.79652241.79652467	0.000176547	ENSG00000198478	SH3BGRL2
rs2202350	chr6.79652241.79652467	0.000176547	ENSG00000198478	SH3BGRL2
rs62413421	chr6.79652241.79652467	0.000183188	ENSG00000198478	SH3BGRL2
rs73476172	chr6.79652241.79652467	0.000178199	ENSG00000198478	SH3BGRL2
rs73747413	chr6.79652241.79652467	0.000190018	ENSG00000198478	SH3BGRL2
rs2812683	chr6.79652241.79652467	0.000268024	ENSG00000198478	SH3BGRL2
rs1394285	chr6.79652241.79652467	0.000303378	ENSG00000198478	SH3BGRL2
rs2812682	chr6.79652241.79652467	0.000267416	ENSG00000198478	SH3BGRL2
rs2655698	chr6.79652241.79652467	0.000267416	ENSG00000198478	SH3BGRL2
rs2655697	chr6.79652241.79652467	0.000267416	ENSG00000198478	SH3BGRL2
rs2245419	chr6.79652241.79652467	0.000267416	ENSG00000198478	SH3BGRL2
rs9294152	chr6.79652241.79652467	0.000267416	ENSG00000198478	SH3BGRL2
rs10081125	chr6.79652241.79652467	0.000267416	ENSG00000198478	SH3BGRL2
rs2814383	chr6.79652241.79652467	0.000267636	ENSG00000198478	SH3BGRL2
rs111287362	chr6.79652241.79652467	0.000176547	ENSG00000198478	SH3BGRL2
rs73476199	chr6.79652241.79652467	0.000176783	ENSG00000198478	SH3BGRL2
rs7769778	chr6.79652241.79652467	0.000186562	ENSG00000198478	SH3BGRL2
rs62413425	chr6.79652241.79652467	0.000176756	ENSG00000198478	SH3BGRL2
rs4964988	chr12.131779062.131779532	0.004810899	ENSG00000198598	MMP17
rs4964989	chr12.131779062.131779532	0.004758785	ENSG00000198598	MMP17
rs10794424	chr12.131779062.131779532	0.0047262	ENSG00000198598	MMP17
rs11246827	chr12.131779062.131779532	0.004845674	ENSG00000198598	MMP17
rs11246856	chr12.131779062.131779532	0.041195855	ENSG00000198598	MMP17
rs77398550	chr12.131779062.131779532	0.128502265	ENSG00000198598	MMP17
rs77929763	chr12.131779062.131779532	0.005197164	ENSG00000198598	MMP17
rs72488122	chr12.131779062.131779532	0.00600781	ENSG00000198598	MMP17
rs7488665	chr12.131779062.131779532	0.00608206	ENSG00000198598	MMP17
rs7485660	chr12.131779062.131779532	0.00608206	ENSG00000198598	MMP17
rs7485661	chr12.131779062.131779532	0.00608206	ENSG00000198598	MMP17
rs4964923	chr12.131779062.131779532	0.006433743	ENSG00000198598	MMP17
rs74875721	chr12.131779062.131779532	0.007943646	ENSG00000198598	MMP17
rs75044389	chr12.131779062.131779532	0.007943646	ENSG00000198598	MMP17
rs79267207	chr12.131779062.131779532	0.006684235	ENSG00000198598	MMP17
rs11520338	chr12.131779062.131779532	0.007943646	ENSG00000198598	MMP17
rs12227124	chr12.131779062.131779532	0.007943646	ENSG00000198598	MMP17
rs56816971	chr12.131779062.131779532	0.006392407	ENSG00000198598	MMP17
rs4964988	chr12.131855581.131856680	0.001775538	ENSG00000198598	MMP17
rs4964989	chr12.131855581.131856680	0.001852038	ENSG00000198598	MMP17
rs10794424	chr12.131855581.131856680	0.002026723	ENSG00000198598	MMP17
rs11246827	chr12.131855581.131856680	0.001831758	ENSG00000198598	MMP17
rs11246856	chr12.131855581.131856680	0.002343401	ENSG00000198598	MMP17
rs77398550	chr12.131855581.131856680	0.001928737	ENSG00000198598	MMP17
rs77929763	chr12.131855581.131856680	0.004446216	ENSG00000198598	MMP17
rs72488122	chr12.131855581.131856680	0.006593593	ENSG00000198598	MMP17
rs7488665	chr12.131855581.131856680	0.005567764	ENSG00000198598	MMP17
rs7485660	chr12.131855581.131856680	0.005567764	ENSG00000198598	MMP17
rs7485661	chr12.131855581.131856680	0.005567764	ENSG00000198598	MMP17
rs4964923	chr12.131855581.131856680	0.004728702	ENSG00000198598	MMP17
rs74875721	chr12.131855581.131856680	0.003837094	ENSG00000198598	MMP17
rs75044389	chr12.131855581.131856680	0.003837094	ENSG00000198598	MMP17
rs79267207	chr12.131855581.131856680	0.003887906	ENSG00000198598	MMP17
rs11520338	chr12.131855581.131856680	0.003837094	ENSG00000198598	MMP17
rs12227124	chr12.131855581.131856680	0.003837094	ENSG00000198598	MMP17
rs56816971	chr12.131855581.131856680	0.001984533	ENSG00000198598	MMP17
rs4964988	chr12.131839708.131839997	0.003342004	ENSG00000198598	MMP17
rs4964989	chr12.131839708.131839997	0.003010492	ENSG00000198598	MMP17
rs10794424	chr12.131839708.131839997	0.004364157	ENSG00000198598	MMP17
rs11246827	chr12.131839708.131839997	0.00555927	ENSG00000198598	MMP17
rs11246856	chr12.131839708.131839997	0.001377578	ENSG00000198598	MMP17
rs77398550	chr12.131839708.131839997	0.001438775	ENSG00000198598	MMP17
rs77929763	chr12.131839708.131839997	0.001262347	ENSG00000198598	MMP17
rs72488122	chr12.131839708.131839997	0.001280951	ENSG00000198598	MMP17
rs7488665	chr12.131839708.131839997	0.001262086	ENSG00000198598	MMP17
rs7485660	chr12.131839708.131839997	0.001262086	ENSG00000198598	MMP17
rs7485661	chr12.131839708.131839997	0.001262086	ENSG00000198598	MMP17
rs4964923	chr12.131839708.131839997	0.001405172	ENSG00000198598	MMP17
rs74875721	chr12.131839708.131839997	0.001839645	ENSG00000198598	MMP17
rs75044389	chr12.131839708.131839997	0.001839645	ENSG00000198598	MMP17
rs79267207	chr12.131839708.131839997	0.002045883	ENSG00000198598	MMP17
rs11520338	chr12.131839708.131839997	0.001839645	ENSG00000198598	MMP17
rs12227124	chr12.131839708.131839997	0.001839645	ENSG00000198598	MMP17
rs56816971	chr12.131839708.131839997	0.001540543	ENSG00000198598	MMP17
rs4964988	chr12.131814956.131815634	0.046932506	ENSG00000198598	MMP17
rs4964989	chr12.131814956.131815634	0.048516226	ENSG00000198598	MMP17
rs10794424	chr12.131814956.131815634	0.036969819	ENSG00000198598	MMP17
rs11246827	chr12.131814956.131815634	0.027245332	ENSG00000198598	MMP17
rs11246856	chr12.131814956.131815634	0.034370875	ENSG00000198598	MMP17
rs77398550	chr12.131814956.131815634	0.03228072	ENSG00000198598	MMP17
rs77929763	chr12.131814956.131815634	0.034222551	ENSG00000198598	MMP17
rs72488122	chr12.131814956.131815634	0.03634812	ENSG00000198598	MMP17
rs7488665	chr12.131814956.131815634	0.037555297	ENSG00000198598	MMP17
rs7485660	chr12.131814956.131815634	0.037555297	ENSG00000198598	MMP17
rs7485661	chr12.131814956.131815634	0.037555297	ENSG00000198598	MMP17
rs4964923	chr12.131814956.131815634	0.045831357	ENSG00000198598	MMP17
rs74875721	chr12.131814956.131815634	0.030255571	ENSG00000198598	MMP17
rs75044389	chr12.131814956.131815634	0.030255571	ENSG00000198598	MMP17
rs79267207	chr12.131814956.131815634	0.028659186	ENSG00000198598	MMP17
rs11520338	chr12.131814956.131815634	0.030255571	ENSG00000198598	MMP17
rs12227124	chr12.131814956.131815634	0.030255571	ENSG00000198598	MMP17
rs56816971	chr12.131814956.131815634	0.022136512	ENSG00000198598	MMP17
rs28537757	chr9.21333407.21336020	0.029674055	ENSG00000198642	KLHL9
rs28521526	chr9.21333407.21336020	0.029674055	ENSG00000198642	KLHL9
rs28662241	chr9.21333407.21336020	0.031587819	ENSG00000198642	KLHL9
rs28686178	chr9.21333407.21336020	0.031587819	ENSG00000198642	KLHL9
rs7037088	chr9.21333407.21336020	0.031833105	ENSG00000198642	KLHL9
rs1477479	chr9.21333407.21336020	0.031833105	ENSG00000198642	KLHL9
rs10964884	chr9.21333407.21336020	0.032451878	ENSG00000198642	KLHL9
rs2383182	chr9.21333407.21336020	0.032451878	ENSG00000198642	KLHL9
rs1820313	chr9.21333407.21336020	0.032090985	ENSG00000198642	KLHL9
rs10811490	chr9.21333407.21336020	0.029860896	ENSG00000198642	KLHL9
rs7849862	chr9.21333407.21336020	0.029861057	ENSG00000198642	KLHL9
rs10964902	chr9.21333407.21336020	0.029859198	ENSG00000198642	KLHL9
rs4977683	chr9.21333407.21336020	0.029859198	ENSG00000198642	KLHL9
rs12237982	chr9.21333407.21336020	0.097298965	ENSG00000198642	KLHL9
rs10119678	chr9.21333407.21336020	0.043069852	ENSG00000198642	KLHL9
rs4526448	chr9.21333407.21336020	0.043069852	ENSG00000198642	KLHL9
rs667069	chr9.21333407.21336020	0.097298965	ENSG00000198642	KLHL9
rs28537757	chr9.21316280.21316956	0.018912533	ENSG00000198642	KLHL9
rs28521526	chr9.21316280.21316956	0.018912533	ENSG00000198642	KLHL9
rs28662241	chr9.21316280.21316956	0.020345096	ENSG00000198642	KLHL9
rs28686178	chr9.21316280.21316956	0.020345096	ENSG00000198642	KLHL9
rs7037088	chr9.21316280.21316956	0.019209507	ENSG00000198642	KLHL9
rs1477479	chr9.21316280.21316956	0.019209507	ENSG00000198642	KLHL9
rs10964884	chr9.21316280.21316956	0.016901282	ENSG00000198642	KLHL9
rs2383182	chr9.21316280.21316956	0.016901282	ENSG00000198642	KLHL9
rs1820313	chr9.21316280.21316956	0.01677547	ENSG00000198642	KLHL9
rs10811490	chr9.21316280.21316956	0.01594166	ENSG00000198642	KLHL9
rs7849862	chr9.21316280.21316956	0.01596277	ENSG00000198642	KLHL9
rs10964902	chr9.21316280.21316956	0.015920162	ENSG00000198642	KLHL9
rs4977683	chr9.21316280.21316956	0.015920162	ENSG00000198642	KLHL9
rs12237982	chr9.21316280.21316956	0.023188812	ENSG00000198642	KLHL9
rs10119678	chr9.21316280.21316956	0.019501318	ENSG00000198642	KLHL9
rs4526448	chr9.21316280.21316956	0.019501318	ENSG00000198642	KLHL9
rs667069	chr9.21316280.21316956	0.023188812	ENSG00000198642	KLHL9
rs114480139	chr3.151903353.151904241	0.016827469	ENSG00000198829	SUCNR1
rs76137241	chr3.151903353.151904241	0.016827469	ENSG00000198829	SUCNR1
rs62272506	chr3.151903353.151904241	0.005879009	ENSG00000198829	SUCNR1
rs17283150	chr3.151903353.151904241	0.017170466	ENSG00000198829	SUCNR1
rs145210750	chr3.151903353.151904241	0.039564467	ENSG00000198829	SUCNR1
rs75414203	chr3.151903353.151904241	0.039726058	ENSG00000198829	SUCNR1
rs17204613	chr3.151903353.151904241	0.039726058	ENSG00000198829	SUCNR1
rs17204620	chr3.151903353.151904241	0.039726058	ENSG00000198829	SUCNR1
rs7639000	chr3.151903353.151904241	0.039726058	ENSG00000198829	SUCNR1
rs17283171	chr3.151903353.151904241	0.058894919	ENSG00000198829	SUCNR1
rs78722400	chr3.151903353.151904241	0.055245099	ENSG00000198829	SUCNR1
rs74783559	chr3.151903353.151904241	0.02870363	ENSG00000198829	SUCNR1
rs114980582	chr3.151903353.151904241	0.056250636	ENSG00000198829	SUCNR1
rs114480139	chr3.151863939.151864183	0.007756026	ENSG00000198829	SUCNR1
rs76137241	chr3.151863939.151864183	0.007756026	ENSG00000198829	SUCNR1
rs62272506	chr3.151863939.151864183	0.016221208	ENSG00000198829	SUCNR1
rs17283150	chr3.151863939.151864183	0.007934682	ENSG00000198829	SUCNR1
rs145210750	chr3.151863939.151864183	0.004144504	ENSG00000198829	SUCNR1
rs75414203	chr3.151863939.151864183	0.004169376	ENSG00000198829	SUCNR1
rs17204613	chr3.151863939.151864183	0.004169376	ENSG00000198829	SUCNR1
rs17204620	chr3.151863939.151864183	0.004169376	ENSG00000198829	SUCNR1
rs7639000	chr3.151863939.151864183	0.004169376	ENSG00000198829	SUCNR1
rs17283171	chr3.151863939.151864183	0.003936374	ENSG00000198829	SUCNR1
rs78722400	chr3.151863939.151864183	0.004200304	ENSG00000198829	SUCNR1
rs74783559	chr3.151863939.151864183	0.004501401	ENSG00000198829	SUCNR1
rs114980582	chr3.151863939.151864183	0.010513333	ENSG00000198829	SUCNR1
rs114480139	chr3.151894797.151896407	0.028212999	ENSG00000198829	SUCNR1
rs76137241	chr3.151894797.151896407	0.028212999	ENSG00000198829	SUCNR1
rs62272506	chr3.151894797.151896407	0.038220765	ENSG00000198829	SUCNR1
rs17283150	chr3.151894797.151896407	0.024891204	ENSG00000198829	SUCNR1
rs145210750	chr3.151894797.151896407	0.029008249	ENSG00000198829	SUCNR1
rs75414203	chr3.151894797.151896407	0.029008027	ENSG00000198829	SUCNR1
rs17204613	chr3.151894797.151896407	0.029008027	ENSG00000198829	SUCNR1
rs17204620	chr3.151894797.151896407	0.029008027	ENSG00000198829	SUCNR1
rs7639000	chr3.151894797.151896407	0.029008027	ENSG00000198829	SUCNR1
rs17283171	chr3.151894797.151896407	0.031139087	ENSG00000198829	SUCNR1
rs78722400	chr3.151894797.151896407	0.030856722	ENSG00000198829	SUCNR1
rs74783559	chr3.151894797.151896407	0.028490325	ENSG00000198829	SUCNR1
rs114980582	chr3.151894797.151896407	0.031241128	ENSG00000198829	SUCNR1
rs114480139	chr3.151872842.151873638	0.00136305	ENSG00000198829	SUCNR1
rs76137241	chr3.151872842.151873638	0.00136305	ENSG00000198829	SUCNR1
rs62272506	chr3.151872842.151873638	0.001265128	ENSG00000198829	SUCNR1
rs17283150	chr3.151872842.151873638	0.001317929	ENSG00000198829	SUCNR1
rs145210750	chr3.151872842.151873638	0.00116019	ENSG00000198829	SUCNR1
rs75414203	chr3.151872842.151873638	0.001163128	ENSG00000198829	SUCNR1
rs17204613	chr3.151872842.151873638	0.001163128	ENSG00000198829	SUCNR1
rs17204620	chr3.151872842.151873638	0.001163128	ENSG00000198829	SUCNR1
rs7639000	chr3.151872842.151873638	0.001163128	ENSG00000198829	SUCNR1
rs17283171	chr3.151872842.151873638	0.001159297	ENSG00000198829	SUCNR1
rs78722400	chr3.151872842.151873638	0.001158169	ENSG00000198829	SUCNR1
rs74783559	chr3.151872842.151873638	0.001205047	ENSG00000198829	SUCNR1
rs114980582	chr3.151872842.151873638	0.001910977	ENSG00000198829	SUCNR1
rs114480139	chr3.151918504.151918885	0.001088503	ENSG00000198829	SUCNR1
rs76137241	chr3.151918504.151918885	0.001088503	ENSG00000198829	SUCNR1
rs62272506	chr3.151918504.151918885	0.001013307	ENSG00000198829	SUCNR1
rs17283150	chr3.151918504.151918885	0.001087065	ENSG00000198829	SUCNR1
rs145210750	chr3.151918504.151918885	0.001111089	ENSG00000198829	SUCNR1
rs75414203	chr3.151918504.151918885	0.001110931	ENSG00000198829	SUCNR1
rs17204613	chr3.151918504.151918885	0.001110931	ENSG00000198829	SUCNR1
rs17204620	chr3.151918504.151918885	0.001110931	ENSG00000198829	SUCNR1
rs7639000	chr3.151918504.151918885	0.001110931	ENSG00000198829	SUCNR1
rs17283171	chr3.151918504.151918885	0.001103885	ENSG00000198829	SUCNR1
rs78722400	chr3.151918504.151918885	0.001084604	ENSG00000198829	SUCNR1
rs74783559	chr3.151918504.151918885	0.001075665	ENSG00000198829	SUCNR1
rs114980582	chr3.151918504.151918885	0.001244479	ENSG00000198829	SUCNR1
rs114480139	chr3.151892715.151894643	0.000986167	ENSG00000198829	SUCNR1
rs76137241	chr3.151892715.151894643	0.000986167	ENSG00000198829	SUCNR1
rs62272506	chr3.151892715.151894643	0.001082119	ENSG00000198829	SUCNR1
rs17283150	chr3.151892715.151894643	0.00098607	ENSG00000198829	SUCNR1
rs145210750	chr3.151892715.151894643	0.001082844	ENSG00000198829	SUCNR1
rs75414203	chr3.151892715.151894643	0.001082675	ENSG00000198829	SUCNR1
rs17204613	chr3.151892715.151894643	0.001082675	ENSG00000198829	SUCNR1
rs17204620	chr3.151892715.151894643	0.001082675	ENSG00000198829	SUCNR1
rs7639000	chr3.151892715.151894643	0.001082675	ENSG00000198829	SUCNR1
rs17283171	chr3.151892715.151894643	0.001064252	ENSG00000198829	SUCNR1
rs78722400	chr3.151892715.151894643	0.001062877	ENSG00000198829	SUCNR1
rs74783559	chr3.151892715.151894643	0.001079614	ENSG00000198829	SUCNR1
rs114980582	chr3.151892715.151894643	0.000995808	ENSG00000198829	SUCNR1
rs114480139	chr3.151877023.151877448	0.001285269	ENSG00000198829	SUCNR1
rs76137241	chr3.151877023.151877448	0.001285269	ENSG00000198829	SUCNR1
rs62272506	chr3.151877023.151877448	0.001542169	ENSG00000198829	SUCNR1
rs17283150	chr3.151877023.151877448	0.001269715	ENSG00000198829	SUCNR1
rs145210750	chr3.151877023.151877448	0.001306688	ENSG00000198829	SUCNR1
rs75414203	chr3.151877023.151877448	0.001306707	ENSG00000198829	SUCNR1
rs17204613	chr3.151877023.151877448	0.001306707	ENSG00000198829	SUCNR1
rs17204620	chr3.151877023.151877448	0.001306707	ENSG00000198829	SUCNR1
rs7639000	chr3.151877023.151877448	0.001306707	ENSG00000198829	SUCNR1
rs17283171	chr3.151877023.151877448	0.001322135	ENSG00000198829	SUCNR1
rs78722400	chr3.151877023.151877448	0.001322328	ENSG00000198829	SUCNR1
rs74783559	chr3.151877023.151877448	0.001298462	ENSG00000198829	SUCNR1
rs114980582	chr3.151877023.151877448	0.00131225	ENSG00000198829	SUCNR1
rs114480139	chr3.151825187.151825815	0.000981597	ENSG00000198829	SUCNR1
rs76137241	chr3.151825187.151825815	0.000981597	ENSG00000198829	SUCNR1
rs62272506	chr3.151825187.151825815	0.00101581	ENSG00000198829	SUCNR1
rs17283150	chr3.151825187.151825815	0.000967856	ENSG00000198829	SUCNR1
rs145210750	chr3.151825187.151825815	0.001146264	ENSG00000198829	SUCNR1
rs75414203	chr3.151825187.151825815	0.001146835	ENSG00000198829	SUCNR1
rs17204613	chr3.151825187.151825815	0.001146835	ENSG00000198829	SUCNR1
rs17204620	chr3.151825187.151825815	0.001146835	ENSG00000198829	SUCNR1
rs7639000	chr3.151825187.151825815	0.001146835	ENSG00000198829	SUCNR1
rs17283171	chr3.151825187.151825815	0.001069273	ENSG00000198829	SUCNR1
rs78722400	chr3.151825187.151825815	0.001071109	ENSG00000198829	SUCNR1
rs74783559	chr3.151825187.151825815	0.001174948	ENSG00000198829	SUCNR1
rs114980582	chr3.151825187.151825815	0.001065957	ENSG00000198829	SUCNR1
rs12668460	chr7.112178532.112180253	0.167818541	ENSG00000198839	ZNF277
rs10487338	chr7.112178532.112180253	0.167818541	ENSG00000198839	ZNF277
rs12668460	chr7.112196508.112196985	0.036613399	ENSG00000198839	ZNF277
rs10487338	chr7.112196508.112196985	0.036613399	ENSG00000198839	ZNF277
rs12668460	chr7.112234439.112234941	0.020386156	ENSG00000198839	ZNF277
rs10487338	chr7.112234439.112234941	0.020386156	ENSG00000198839	ZNF277
rs12668460	chr7.112156834.112157176	0.02061693	ENSG00000198839	ZNF277
rs10487338	chr7.112156834.112157176	0.02061693	ENSG00000198839	ZNF277
rs12668460	chr7.112204196.112204554	0.134198797	ENSG00000198839	ZNF277
rs10487338	chr7.112204196.112204554	0.134198797	ENSG00000198839	ZNF277
rs12668460	chr7.112186891.112188162	0.022515034	ENSG00000198839	ZNF277
rs10487338	chr7.112186891.112188162	0.022515034	ENSG00000198839	ZNF277
rs12668460	chr7.112235779.112237189	0.026242448	ENSG00000198839	ZNF277
rs10487338	chr7.112235779.112237189	0.026242448	ENSG00000198839	ZNF277
rs12668460	chr7.112248177.112248512	0.024033293	ENSG00000198839	ZNF277
rs10487338	chr7.112248177.112248512	0.024033293	ENSG00000198839	ZNF277
rs12668460	chr7.112255038.112255610	0.047575401	ENSG00000198839	ZNF277
rs10487338	chr7.112255038.112255610	0.047575401	ENSG00000198839	ZNF277
rs2901443	chr7.67040811.67041014	0.011041023	ENSG00000198874	TYW1
rs6948594	chr7.67040811.67041014	0.009448166	ENSG00000198874	TYW1
rs6974864	chr7.67040811.67041014	7.50E-05	ENSG00000198874	TYW1
rs10271374	chr7.67040811.67041014	7.50E-05	ENSG00000198874	TYW1
rs57571665	chr7.67040811.67041014	0.008348963	ENSG00000198874	TYW1
rs7811073	chr7.67040811.67041014	0.008348963	ENSG00000198874	TYW1
rs34157075	chr7.67040811.67041014	7.50E-05	ENSG00000198874	TYW1
rs71535636	chr7.67040811.67041014	7.50E-05	ENSG00000198874	TYW1
rs78316461	chr7.67040811.67041014	7.50E-05	ENSG00000198874	TYW1
rs11761677	chr7.67040811.67041014	7.50E-05	ENSG00000198874	TYW1
rs7808645	chr7.67040811.67041014	7.50E-05	ENSG00000198874	TYW1
rs10234407	chr7.67040811.67041014	7.50E-05	ENSG00000198874	TYW1
rs10238245	chr7.67040811.67041014	7.50E-05	ENSG00000198874	TYW1
rs10268701	chr7.67040811.67041014	7.50E-05	ENSG00000198874	TYW1
rs10228308	chr7.67040811.67041014	7.50E-05	ENSG00000198874	TYW1
rs10269571	chr7.67040811.67041014	7.50E-05	ENSG00000198874	TYW1
rs10242790	chr7.67040811.67041014	7.50E-05	ENSG00000198874	TYW1
rs10273674	chr7.67040811.67041014	7.50E-05	ENSG00000198874	TYW1
rs34208798	chr7.67040811.67041014	7.50E-05	ENSG00000198874	TYW1
rs10259711	chr7.67040811.67041014	7.50E-05	ENSG00000198874	TYW1
rs3980714	chr7.67040811.67041014	0.007659893	ENSG00000198874	TYW1
rs55731089	chr7.67040811.67041014	7.50E-05	ENSG00000198874	TYW1
rs34836177	chr7.67040811.67041014	0.007659893	ENSG00000198874	TYW1
rs115736165	chr7.67040811.67041014	0.002227386	ENSG00000198874	TYW1
rs12698557	chr7.67040811.67041014	7.50E-05	ENSG00000198874	TYW1
rs56042635	chr7.67040811.67041014	0.007659893	ENSG00000198874	TYW1
rs11524606	chr7.67040811.67041014	7.50E-05	ENSG00000198874	TYW1
rs10249587	chr7.67040811.67041014	7.50E-05	ENSG00000198874	TYW1
rs10249716	chr7.67040811.67041014	7.50E-05	ENSG00000198874	TYW1
rs7797194	chr7.67040811.67041014	0.008348963	ENSG00000198874	TYW1
rs11761516	chr7.67040811.67041014	0.00021418	ENSG00000198874	TYW1
rs10950060	chr7.67040811.67041014	0.000193992	ENSG00000198874	TYW1
rs55958146	chr7.67040811.67041014	3.40E-05	ENSG00000198874	TYW1
rs59540627	chr7.67040811.67041014	7.50E-05	ENSG00000198874	TYW1
rs56243158	chr7.67040811.67041014	2.86E-05	ENSG00000198874	TYW1
rs34813948	chr7.67040811.67041014	7.50E-05	ENSG00000198874	TYW1
rs7780458	chr7.67040811.67041014	0.000574431	ENSG00000198874	TYW1
rs13222968	chr7.67040811.67041014	7.50E-05	ENSG00000198874	TYW1
rs10240542	chr7.67040811.67041014	0.008348963	ENSG00000198874	TYW1
rs3845174	chr7.67040811.67041014	3.29E-05	ENSG00000198874	TYW1
rs3845175	chr7.67040811.67041014	2.86E-05	ENSG00000198874	TYW1
rs10266985	chr7.67040811.67041014	0.07070882	ENSG00000198874	TYW1
rs73381658	chr7.67040811.67041014	0.000574431	ENSG00000198874	TYW1
rs9654845	chr7.67040811.67041014	0.000574431	ENSG00000198874	TYW1
rs34020502	chr7.67040811.67041014	0.07070882	ENSG00000198874	TYW1
rs9654769	chr7.67040811.67041014	0.000574431	ENSG00000198874	TYW1
rs9654770	chr7.67040811.67041014	0.07070882	ENSG00000198874	TYW1
rs71563153	chr7.67040811.67041014	7.50E-05	ENSG00000198874	TYW1
rs71563154	chr7.67040811.67041014	7.50E-05	ENSG00000198874	TYW1
rs67178340	chr7.67040811.67041014	7.50E-05	ENSG00000198874	TYW1
rs58942690	chr7.67040811.67041014	7.50E-05	ENSG00000198874	TYW1
rs12334126	chr7.67040811.67041014	7.50E-05	ENSG00000198874	TYW1
rs10280810	chr7.67040811.67041014	7.50E-05	ENSG00000198874	TYW1
rs10252479	chr7.67040811.67041014	7.50E-05	ENSG00000198874	TYW1
rs10281398	chr7.67040811.67041014	7.50E-05	ENSG00000198874	TYW1
rs7807231	chr7.67040811.67041014	7.50E-05	ENSG00000198874	TYW1
rs6975866	chr7.67040811.67041014	7.50E-05	ENSG00000198874	TYW1
rs6956400	chr7.67040811.67041014	0.008348963	ENSG00000198874	TYW1
rs34512474	chr7.67040811.67041014	3.29E-05	ENSG00000198874	TYW1
rs7794380	chr7.67040811.67041014	7.50E-05	ENSG00000198874	TYW1
rs7782407	chr7.67040811.67041014	7.50E-05	ENSG00000198874	TYW1
rs2711923	chr7.67040811.67041014	7.50E-05	ENSG00000198874	TYW1
rs11760318	chr7.67040811.67041014	5.14E-05	ENSG00000198874	TYW1
rs11771640	chr7.67040811.67041014	7.50E-05	ENSG00000198874	TYW1
rs7801361	chr7.67040811.67041014	3.29E-05	ENSG00000198874	TYW1
rs10226634	chr7.67040811.67041014	7.50E-05	ENSG00000198874	TYW1
rs17144784	chr7.67040811.67041014	7.50E-05	ENSG00000198874	TYW1
rs12333596	chr7.67040811.67041014	7.50E-05	ENSG00000198874	TYW1
rs10231655	chr7.67040811.67041014	7.50E-05	ENSG00000198874	TYW1
rs28484969	chr7.67040811.67041014	7.50E-05	ENSG00000198874	TYW1
rs71563157	chr7.67040811.67041014	7.50E-05	ENSG00000198874	TYW1
rs62468363	chr7.67040811.67041014	3.29E-05	ENSG00000198874	TYW1
rs2711913	chr7.67040811.67041014	7.50E-05	ENSG00000198874	TYW1
rs66859603	chr7.67040811.67041014	7.50E-05	ENSG00000198874	TYW1
rs71563158	chr7.67040811.67041014	7.50E-05	ENSG00000198874	TYW1
rs55994185	chr7.67040811.67041014	7.50E-05	ENSG00000198874	TYW1
rs55974240	chr7.67040811.67041014	7.50E-05	ENSG00000198874	TYW1
rs2690197	chr7.67040811.67041014	5.14E-05	ENSG00000198874	TYW1
rs28875922	chr7.67040811.67041014	0.010547166	ENSG00000198874	TYW1
rs3980761	chr7.67040811.67041014	0.008348963	ENSG00000198874	TYW1
rs28524910	chr7.67040811.67041014	0.008348963	ENSG00000198874	TYW1
rs10228812	chr7.67040811.67041014	7.50E-05	ENSG00000198874	TYW1
rs10228932	chr7.67040811.67041014	7.50E-05	ENSG00000198874	TYW1
rs2686985	chr7.67040811.67041014	4.15E-05	ENSG00000198874	TYW1
rs6957569	chr7.67040811.67041014	7.50E-05	ENSG00000198874	TYW1
rs6958056	chr7.67040811.67041014	0.008348963	ENSG00000198874	TYW1
rs12154876	chr7.67040811.67041014	7.50E-05	ENSG00000198874	TYW1
rs6968898	chr7.67040811.67041014	0.008348963	ENSG00000198874	TYW1
rs56106251	chr7.67040811.67041014	6.68E-05	ENSG00000198874	TYW1
rs67737819	chr7.67040811.67041014	7.50E-05	ENSG00000198874	TYW1
rs6962222	chr7.67040811.67041014	7.38E-05	ENSG00000198874	TYW1
rs10282273	chr7.67040811.67041014	5.14E-05	ENSG00000198874	TYW1
rs60356903	chr7.67040811.67041014	2.86E-05	ENSG00000198874	TYW1
rs7787691	chr7.67040811.67041014	7.23E-05	ENSG00000198874	TYW1
rs7800350	chr7.67040811.67041014	7.50E-05	ENSG00000198874	TYW1
rs10236844	chr7.67040811.67041014	7.23E-05	ENSG00000198874	TYW1
rs6973836	chr7.67040811.67041014	7.50E-05	ENSG00000198874	TYW1
rs7794497	chr7.67040811.67041014	3.29E-05	ENSG00000198874	TYW1
rs11765422	chr7.67040811.67041014	7.23E-05	ENSG00000198874	TYW1
rs11765443	chr7.67040811.67041014	7.23E-05	ENSG00000198874	TYW1
rs71563161	chr7.67040811.67041014	3.29E-05	ENSG00000198874	TYW1
rs11769645	chr7.67040811.67041014	3.35E-05	ENSG00000198874	TYW1
rs7795025	chr7.67040811.67041014	0.008348963	ENSG00000198874	TYW1
rs7782527	chr7.67040811.67041014	7.23E-05	ENSG00000198874	TYW1
rs59715913	chr7.67040811.67041014	7.23E-05	ENSG00000198874	TYW1
rs2960970	chr7.67040811.67041014	7.50E-05	ENSG00000198874	TYW1
rs7783157	chr7.67040811.67041014	7.50E-05	ENSG00000198874	TYW1
rs59247139	chr7.67040811.67041014	7.50E-05	ENSG00000198874	TYW1
7:66574837_T_A	chr7.67040811.67041014	7.23E-05	ENSG00000198874	TYW1
rs3962073	chr7.67040811.67041014	3.29E-05	ENSG00000198874	TYW1
rs6959635	chr7.67040811.67041014	7.23E-05	ENSG00000198874	TYW1
rs6973163	chr7.67040811.67041014	0.008348963	ENSG00000198874	TYW1
rs13243892	chr7.67040811.67041014	7.50E-05	ENSG00000198874	TYW1
rs113111427	chr7.67040811.67041014	7.38E-05	ENSG00000198874	TYW1
rs112429853	chr7.67040811.67041014	7.38E-05	ENSG00000198874	TYW1
rs112684633	chr7.67040811.67041014	8.33E-05	ENSG00000198874	TYW1
rs2690188	chr7.67040811.67041014	7.38E-05	ENSG00000198874	TYW1
rs17144733	chr7.67040811.67041014	7.38E-05	ENSG00000198874	TYW1
rs143925771	chr7.67040811.67041014	7.50E-05	ENSG00000198874	TYW1
rs113552816	chr7.67040811.67041014	7.38E-05	ENSG00000198874	TYW1
rs10256861	chr7.67040811.67041014	7.38E-05	ENSG00000198874	TYW1
rs56922729	chr7.67040811.67041014	7.38E-05	ENSG00000198874	TYW1
rs6460319	chr7.67040811.67041014	7.38E-05	ENSG00000198874	TYW1
rs2960962	chr7.67040811.67041014	7.38E-05	ENSG00000198874	TYW1
rs6460321	chr7.67040811.67041014	7.38E-05	ENSG00000198874	TYW1
rs3807368	chr7.67040811.67041014	6.68E-05	ENSG00000198874	TYW1
rs11769928	chr7.67040811.67041014	6.68E-05	ENSG00000198874	TYW1
rs11773128	chr7.67040811.67041014	6.68E-05	ENSG00000198874	TYW1
rs11766419	chr7.67040811.67041014	6.68E-05	ENSG00000198874	TYW1
rs11769985	chr7.67040811.67041014	6.68E-05	ENSG00000198874	TYW1
rs11766490	chr7.67040811.67041014	6.68E-05	ENSG00000198874	TYW1
rs17137288	chr7.67040811.67041014	6.68E-05	ENSG00000198874	TYW1
rs55738075	chr7.67040811.67041014	6.68E-05	ENSG00000198874	TYW1
rs17144722	chr7.67040811.67041014	2.49E-05	ENSG00000198874	TYW1
rs35171532	chr7.67040811.67041014	6.68E-05	ENSG00000198874	TYW1
rs60800157	chr7.67040811.67041014	6.68E-05	ENSG00000198874	TYW1
rs56347390	chr7.67040811.67041014	6.68E-05	ENSG00000198874	TYW1
7:66582908_G_A	chr7.67040811.67041014	6.68E-05	ENSG00000198874	TYW1
rs57885730	chr7.67040811.67041014	6.68E-05	ENSG00000198874	TYW1
7:66583020_C_G	chr7.67040811.67041014	6.68E-05	ENSG00000198874	TYW1
rs6949990	chr7.67040811.67041014	6.68E-05	ENSG00000198874	TYW1
rs6950170	chr7.67040811.67041014	6.68E-05	ENSG00000198874	TYW1
rs6460322	chr7.67040811.67041014	6.68E-05	ENSG00000198874	TYW1
rs2960961	chr7.67040811.67041014	6.68E-05	ENSG00000198874	TYW1
rs6460324	chr7.67040811.67041014	6.68E-05	ENSG00000198874	TYW1
rs2949148	chr7.67040811.67041014	6.68E-05	ENSG00000198874	TYW1
rs6951192	chr7.67040811.67041014	6.68E-05	ENSG00000198874	TYW1
rs17144710	chr7.67040811.67041014	7.50E-05	ENSG00000198874	TYW1
rs56117764	chr7.67040811.67041014	6.68E-05	ENSG00000198874	TYW1
rs35913158	chr7.67040811.67041014	7.50E-05	ENSG00000198874	TYW1
rs60204091	chr7.67040811.67041014	6.68E-05	ENSG00000198874	TYW1
rs58756282	chr7.67040811.67041014	7.50E-05	ENSG00000198874	TYW1
rs28760321	chr7.67040811.67041014	2.49E-05	ENSG00000198874	TYW1
rs57083633	chr7.67040811.67041014	6.68E-05	ENSG00000198874	TYW1
rs11760968	chr7.67040811.67041014	6.68E-05	ENSG00000198874	TYW1
rs10224228	chr7.67040811.67041014	6.68E-05	ENSG00000198874	TYW1
rs10224763	chr7.67040811.67041014	7.50E-05	ENSG00000198874	TYW1
rs10230954	chr7.67040811.67041014	6.68E-05	ENSG00000198874	TYW1
rs10241334	chr7.67040811.67041014	6.68E-05	ENSG00000198874	TYW1
rs10241454	chr7.67040811.67041014	6.68E-05	ENSG00000198874	TYW1
rs113136057	chr7.67040811.67041014	6.68E-05	ENSG00000198874	TYW1
rs58723885	chr7.67040811.67041014	6.67E-05	ENSG00000198874	TYW1
rs59737217	chr7.67040811.67041014	6.68E-05	ENSG00000198874	TYW1
rs11764514	chr7.67040811.67041014	6.68E-05	ENSG00000198874	TYW1
rs2690151	chr7.67040811.67041014	6.68E-05	ENSG00000198874	TYW1
rs2687060	chr7.67040811.67041014	6.68E-05	ENSG00000198874	TYW1
rs10273294	chr7.67040811.67041014	6.68E-05	ENSG00000198874	TYW1
rs10227884	chr7.67040811.67041014	6.68E-05	ENSG00000198874	TYW1
rs10228157	chr7.67040811.67041014	2.49E-05	ENSG00000198874	TYW1
rs10277094	chr7.67040811.67041014	6.68E-05	ENSG00000198874	TYW1
rs56128720	chr7.67040811.67041014	6.68E-05	ENSG00000198874	TYW1
rs55704136	chr7.67040811.67041014	7.50E-05	ENSG00000198874	TYW1
rs66755920	chr7.67040811.67041014	6.68E-05	ENSG00000198874	TYW1
rs13232027	chr7.67040811.67041014	6.68E-05	ENSG00000198874	TYW1
rs2140564	chr7.67040811.67041014	7.50E-05	ENSG00000198874	TYW1
7:66590918_T_C	chr7.67040811.67041014	6.68E-05	ENSG00000198874	TYW1
rs2421427	chr7.67040811.67041014	0.008348963	ENSG00000198874	TYW1
rs57226144	chr7.67040811.67041014	6.68E-05	ENSG00000198874	TYW1
rs10240501	chr7.67040811.67041014	6.68E-05	ENSG00000198874	TYW1
rs10240815	chr7.67040811.67041014	6.68E-05	ENSG00000198874	TYW1
rs10271230	chr7.67040811.67041014	6.68E-05	ENSG00000198874	TYW1
rs10271388	chr7.67040811.67041014	6.68E-05	ENSG00000198874	TYW1
rs10274443	chr7.67040811.67041014	6.68E-05	ENSG00000198874	TYW1
rs10274580	chr7.67040811.67041014	7.50E-05	ENSG00000198874	TYW1
rs13437823	chr7.67040811.67041014	6.68E-05	ENSG00000198874	TYW1
rs13438033	chr7.67040811.67041014	6.68E-05	ENSG00000198874	TYW1
rs13437766	chr7.67040811.67041014	6.68E-05	ENSG00000198874	TYW1
rs28888140	chr7.67040811.67041014	7.50E-05	ENSG00000198874	TYW1
rs28380726	chr7.67040811.67041014	6.68E-05	ENSG00000198874	TYW1
rs71563164	chr7.67040811.67041014	6.68E-05	ENSG00000198874	TYW1
rs112328994	chr7.67040811.67041014	6.68E-05	ENSG00000198874	TYW1
rs4109495	chr7.67040811.67041014	6.68E-05	ENSG00000198874	TYW1
rs56307114	chr7.67040811.67041014	6.68E-05	ENSG00000198874	TYW1
rs55849420	chr7.67040811.67041014	6.68E-05	ENSG00000198874	TYW1
rs56166786	chr7.67040811.67041014	6.68E-05	ENSG00000198874	TYW1
rs55647442	chr7.67040811.67041014	6.68E-05	ENSG00000198874	TYW1
rs35731920	chr7.67040811.67041014	6.68E-05	ENSG00000198874	TYW1
rs67402139	chr7.67040811.67041014	6.68E-05	ENSG00000198874	TYW1
rs58448907	chr7.67040811.67041014	7.50E-05	ENSG00000198874	TYW1
rs58440009	chr7.67040811.67041014	6.68E-05	ENSG00000198874	TYW1
rs2690191	chr7.67040811.67041014	6.68E-05	ENSG00000198874	TYW1
rs2690190	chr7.67040811.67041014	6.68E-05	ENSG00000198874	TYW1
rs67464137	chr7.67040811.67041014	6.68E-05	ENSG00000198874	TYW1
rs34450608	chr7.67040811.67041014	6.68E-05	ENSG00000198874	TYW1
rs59734986	chr7.67040811.67041014	6.68E-05	ENSG00000198874	TYW1
rs10232929	chr7.67040811.67041014	6.68E-05	ENSG00000198874	TYW1
rs10233035	chr7.67040811.67041014	6.68E-05	ENSG00000198874	TYW1
rs10233183	chr7.67040811.67041014	7.50E-05	ENSG00000198874	TYW1
rs10232493	chr7.67040811.67041014	6.68E-05	ENSG00000198874	TYW1
rs10242919	chr7.67040811.67041014	6.68E-05	ENSG00000198874	TYW1
rs7784267	chr7.67040811.67041014	5.27E-05	ENSG00000198874	TYW1
rs55940282	chr7.67040811.67041014	5.27E-05	ENSG00000198874	TYW1
rs60910884	chr7.67040811.67041014	7.50E-05	ENSG00000198874	TYW1
rs77221393	chr7.67040811.67041014	6.68E-05	ENSG00000198874	TYW1
rs113249888	chr7.67040811.67041014	6.68E-05	ENSG00000198874	TYW1
rs117864562	chr7.67040811.67041014	5.39E-05	ENSG00000198874	TYW1
rs2690147	chr7.67040811.67041014	6.68E-05	ENSG00000198874	TYW1
rs10248168	chr7.67040811.67041014	6.68E-05	ENSG00000198874	TYW1
rs10234659	chr7.67040811.67041014	6.68E-05	ENSG00000198874	TYW1
rs11763486	chr7.67040811.67041014	8.15E-05	ENSG00000198874	TYW1
rs10215275	chr7.67040811.67041014	8.15E-05	ENSG00000198874	TYW1
rs116306750	chr7.67040811.67041014	8.15E-05	ENSG00000198874	TYW1
rs35713607	chr7.67040811.67041014	4.89E-05	ENSG00000198874	TYW1
rs71526601	chr7.67040811.67041014	4.94E-05	ENSG00000198874	TYW1
rs146542170	chr7.67040811.67041014	8.15E-05	ENSG00000198874	TYW1
rs71563165	chr7.67040811.67041014	8.15E-05	ENSG00000198874	TYW1
rs11761001	chr7.67040811.67041014	8.15E-05	ENSG00000198874	TYW1
rs11765279	chr7.67040811.67041014	8.15E-05	ENSG00000198874	TYW1
rs11765283	chr7.67040811.67041014	8.15E-05	ENSG00000198874	TYW1
rs6460325	chr7.67040811.67041014	8.15E-05	ENSG00000198874	TYW1
rs6460326	chr7.67040811.67041014	8.15E-05	ENSG00000198874	TYW1
rs6460327	chr7.67040811.67041014	8.15E-05	ENSG00000198874	TYW1
rs6460328	chr7.67040811.67041014	8.15E-05	ENSG00000198874	TYW1
rs6950847	chr7.67040811.67041014	8.15E-05	ENSG00000198874	TYW1
rs113258857	chr7.67040811.67041014	8.15E-05	ENSG00000198874	TYW1
rs67311877	chr7.67040811.67041014	8.15E-05	ENSG00000198874	TYW1
rs66744554	chr7.67040811.67041014	8.15E-05	ENSG00000198874	TYW1
rs12531934	chr7.67040811.67041014	4.94E-05	ENSG00000198874	TYW1
rs55743603	chr7.67040811.67041014	7.45E-05	ENSG00000198874	TYW1
rs55829112	chr7.67040811.67041014	8.15E-05	ENSG00000198874	TYW1
rs10235308	chr7.67040811.67041014	8.15E-05	ENSG00000198874	TYW1
rs7809649	chr7.67040811.67041014	6.29E-05	ENSG00000198874	TYW1
rs7809671	chr7.67040811.67041014	8.15E-05	ENSG00000198874	TYW1
rs7791271	chr7.67040811.67041014	6.29E-05	ENSG00000198874	TYW1
rs7809810	chr7.67040811.67041014	4.94E-05	ENSG00000198874	TYW1
rs34787423	chr7.67040811.67041014	4.04E-05	ENSG00000198874	TYW1
rs34762791	chr7.67040811.67041014	7.92E-05	ENSG00000198874	TYW1
rs34335528	chr7.67040811.67041014	6.80E-05	ENSG00000198874	TYW1
rs71563168	chr7.67040811.67041014	7.87E-05	ENSG00000198874	TYW1
rs6949104	chr7.67040811.67041014	7.92E-05	ENSG00000198874	TYW1
rs28363825	chr7.67040811.67041014	7.41E-05	ENSG00000198874	TYW1
rs28572546	chr7.67040811.67041014	7.41E-05	ENSG00000198874	TYW1
rs28433126	chr7.67040811.67041014	7.41E-05	ENSG00000198874	TYW1
rs79136114	chr7.67040811.67041014	7.92E-05	ENSG00000198874	TYW1
rs62464963	chr7.67040811.67041014	4.04E-05	ENSG00000198874	TYW1
rs66908665	chr7.67040811.67041014	7.92E-05	ENSG00000198874	TYW1
rs11769413	chr7.67040811.67041014	7.92E-05	ENSG00000198874	TYW1
rs6978418	chr7.67040811.67041014	7.92E-05	ENSG00000198874	TYW1
rs6460329	chr7.67040811.67041014	7.92E-05	ENSG00000198874	TYW1
rs7797608	chr7.67040811.67041014	7.92E-05	ENSG00000198874	TYW1
rs7811122	chr7.67040811.67041014	7.92E-05	ENSG00000198874	TYW1
rs7811268	chr7.67040811.67041014	7.92E-05	ENSG00000198874	TYW1
rs7794130	chr7.67040811.67041014	7.92E-05	ENSG00000198874	TYW1
rs35122750	chr7.67040811.67041014	7.14E-05	ENSG00000198874	TYW1
rs4593419	chr7.67040811.67041014	7.92E-05	ENSG00000198874	TYW1
rs3857691	chr7.67040811.67041014	7.14E-05	ENSG00000198874	TYW1
rs7794060	chr7.67040811.67041014	4.04E-05	ENSG00000198874	TYW1
rs7776751	chr7.67040811.67041014	7.14E-05	ENSG00000198874	TYW1
rs28712541	chr7.67040811.67041014	7.92E-05	ENSG00000198874	TYW1
rs7793422	chr7.67040811.67041014	7.92E-05	ENSG00000198874	TYW1
rs28367118	chr7.67040811.67041014	4.04E-05	ENSG00000198874	TYW1
rs7793589	chr7.67040811.67041014	7.14E-05	ENSG00000198874	TYW1
rs7793595	chr7.67040811.67041014	7.92E-05	ENSG00000198874	TYW1
rs74466153	chr7.67040811.67041014	7.92E-05	ENSG00000198874	TYW1
rs6962057	chr7.67040811.67041014	8.00E-05	ENSG00000198874	TYW1
rs6943552	chr7.67040811.67041014	8.00E-05	ENSG00000198874	TYW1
rs6947688	chr7.67040811.67041014	8.00E-05	ENSG00000198874	TYW1
rs6948003	chr7.67040811.67041014	7.92E-05	ENSG00000198874	TYW1
rs6948008	chr7.67040811.67041014	7.92E-05	ENSG00000198874	TYW1
rs2960982	chr7.67040811.67041014	7.92E-05	ENSG00000198874	TYW1
rs11769745	chr7.67040811.67041014	7.92E-05	ENSG00000198874	TYW1
rs77777294	chr7.67040811.67041014	7.92E-05	ENSG00000198874	TYW1
rs77100932	chr7.67040811.67041014	7.92E-05	ENSG00000198874	TYW1
rs6958165	chr7.67040811.67041014	8.17E-05	ENSG00000198874	TYW1
rs6958481	chr7.67040811.67041014	7.92E-05	ENSG00000198874	TYW1
rs28465142	chr7.67040811.67041014	7.14E-05	ENSG00000198874	TYW1
rs10250751	chr7.67040811.67041014	7.92E-05	ENSG00000198874	TYW1
rs10269534	chr7.67040811.67041014	7.86E-05	ENSG00000198874	TYW1
rs13222233	chr7.67040811.67041014	7.86E-05	ENSG00000198874	TYW1
rs13222367	chr7.67040811.67041014	7.86E-05	ENSG00000198874	TYW1
rs14318	chr7.67040811.67041014	7.86E-05	ENSG00000198874	TYW1
rs11771105	chr7.67040811.67041014	7.86E-05	ENSG00000198874	TYW1
rs10274165	chr7.67040811.67041014	7.86E-05	ENSG00000198874	TYW1
rs10228714	chr7.67040811.67041014	7.92E-05	ENSG00000198874	TYW1
rs10274578	chr7.67040811.67041014	4.04E-05	ENSG00000198874	TYW1
rs7783776	chr7.67040811.67041014	0.004307574	ENSG00000198874	TYW1
rs7783888	chr7.67040811.67041014	4.04E-05	ENSG00000198874	TYW1
rs6460330	chr7.67040811.67041014	7.92E-05	ENSG00000198874	TYW1
rs6974485	chr7.67040811.67041014	7.92E-05	ENSG00000198874	TYW1
rs6978918	chr7.67040811.67041014	7.14E-05	ENSG00000198874	TYW1
rs2687023	chr7.67040811.67041014	7.92E-05	ENSG00000198874	TYW1
rs112588418	chr7.67040811.67041014	7.92E-05	ENSG00000198874	TYW1
rs6966142	chr7.67040811.67041014	7.92E-05	ENSG00000198874	TYW1
rs28620117	chr7.67040811.67041014	7.92E-05	ENSG00000198874	TYW1
rs35408354	chr7.67040811.67041014	7.92E-05	ENSG00000198874	TYW1
rs35470341	chr7.67040811.67041014	7.92E-05	ENSG00000198874	TYW1
rs4083135	chr7.67040811.67041014	7.92E-05	ENSG00000198874	TYW1
rs1880278	chr7.67040811.67041014	7.92E-05	ENSG00000198874	TYW1
rs2901425	chr7.67040811.67041014	7.92E-05	ENSG00000198874	TYW1
rs9692120	chr7.67040811.67041014	7.92E-05	ENSG00000198874	TYW1
rs9690120	chr7.67040811.67041014	7.14E-05	ENSG00000198874	TYW1
rs9690121	chr7.67040811.67041014	7.92E-05	ENSG00000198874	TYW1
rs9692303	chr7.67040811.67041014	7.92E-05	ENSG00000198874	TYW1
rs9690145	chr7.67040811.67041014	7.92E-05	ENSG00000198874	TYW1
rs138630011	chr7.67040811.67041014	7.92E-05	ENSG00000198874	TYW1
rs144225519	chr7.67040811.67041014	7.74E-05	ENSG00000198874	TYW1
rs142921651	chr7.67040811.67041014	7.74E-05	ENSG00000198874	TYW1
rs13225639	chr7.67040811.67041014	7.92E-05	ENSG00000198874	TYW1
rs6972762	chr7.67040811.67041014	7.92E-05	ENSG00000198874	TYW1
rs6972777	chr7.67040811.67041014	7.92E-05	ENSG00000198874	TYW1
rs6952309	chr7.67040811.67041014	7.92E-05	ENSG00000198874	TYW1
rs13229085	chr7.67040811.67041014	7.92E-05	ENSG00000198874	TYW1
rs1829931	chr7.67040811.67041014	7.92E-05	ENSG00000198874	TYW1
rs10262781	chr7.67040811.67041014	7.14E-05	ENSG00000198874	TYW1
rs28828435	chr7.67040811.67041014	0.00670832	ENSG00000198874	TYW1
rs28813778	chr7.67040811.67041014	7.92E-05	ENSG00000198874	TYW1
rs28888421	chr7.67040811.67041014	7.92E-05	ENSG00000198874	TYW1
rs7350000	chr7.67040811.67041014	7.92E-05	ENSG00000198874	TYW1
rs7350002	chr7.67040811.67041014	7.14E-05	ENSG00000198874	TYW1
rs7350057	chr7.67040811.67041014	7.92E-05	ENSG00000198874	TYW1
rs11770086	chr7.67040811.67041014	7.92E-05	ENSG00000198874	TYW1
rs11773691	chr7.67040811.67041014	7.92E-05	ENSG00000198874	TYW1
rs7793101	chr7.67040811.67041014	7.92E-05	ENSG00000198874	TYW1
rs7793104	chr7.67040811.67041014	7.14E-05	ENSG00000198874	TYW1
rs7792212	chr7.67040811.67041014	7.14E-05	ENSG00000198874	TYW1
rs7779596	chr7.67040811.67041014	7.92E-05	ENSG00000198874	TYW1
rs7783513	chr7.67040811.67041014	7.92E-05	ENSG00000198874	TYW1
rs7796133	chr7.67040811.67041014	7.92E-05	ENSG00000198874	TYW1
rs11771037	chr7.67040811.67041014	4.04E-05	ENSG00000198874	TYW1
7:66621712_T_G	chr7.67040811.67041014	9.18E-05	ENSG00000198874	TYW1
rs2687052	chr7.67040811.67041014	7.14E-05	ENSG00000198874	TYW1
rs2844170	chr7.67040811.67041014	7.92E-05	ENSG00000198874	TYW1
rs11771226	chr7.67040811.67041014	7.92E-05	ENSG00000198874	TYW1
rs11771227	chr7.67040811.67041014	7.92E-05	ENSG00000198874	TYW1
rs10274305	chr7.67040811.67041014	7.92E-05	ENSG00000198874	TYW1
rs9692192	chr7.67040811.67041014	7.92E-05	ENSG00000198874	TYW1
rs9690839	chr7.67040811.67041014	7.92E-05	ENSG00000198874	TYW1
rs9690291	chr7.67040811.67041014	7.92E-05	ENSG00000198874	TYW1
rs10233967	chr7.67040811.67041014	7.92E-05	ENSG00000198874	TYW1
rs10244331	chr7.67040811.67041014	7.14E-05	ENSG00000198874	TYW1
rs10274725	chr7.67040811.67041014	7.92E-05	ENSG00000198874	TYW1
rs7349982	chr7.67040811.67041014	7.92E-05	ENSG00000198874	TYW1
rs10234493	chr7.67040811.67041014	7.92E-05	ENSG00000198874	TYW1
rs10234596	chr7.67040811.67041014	8.37E-05	ENSG00000198874	TYW1
rs10248146	chr7.67040811.67041014	7.92E-05	ENSG00000198874	TYW1
rs11773012	chr7.67040811.67041014	7.92E-05	ENSG00000198874	TYW1
rs4377841	chr7.67040811.67041014	7.92E-05	ENSG00000198874	TYW1
rs4436004	chr7.67040811.67041014	7.92E-05	ENSG00000198874	TYW1
rs4382353	chr7.67040811.67041014	7.92E-05	ENSG00000198874	TYW1
rs58606743	chr7.67040811.67041014	7.92E-05	ENSG00000198874	TYW1
rs112679536	chr7.67040811.67041014	7.92E-05	ENSG00000198874	TYW1
rs1815098	chr7.67040811.67041014	4.58E-05	ENSG00000198874	TYW1
rs1815100	chr7.67040811.67041014	3.42E-05	ENSG00000198874	TYW1
rs10224762	chr7.67040811.67041014	3.42E-05	ENSG00000198874	TYW1
rs10243013	chr7.67040811.67041014	3.42E-05	ENSG00000198874	TYW1
rs10253339	chr7.67040811.67041014	6.16E-05	ENSG00000198874	TYW1
rs60613586	chr7.67040811.67041014	5.29E-05	ENSG00000198874	TYW1
rs57129971	chr7.67040811.67041014	5.29E-05	ENSG00000198874	TYW1
rs7804802	chr7.67040811.67041014	6.16E-05	ENSG00000198874	TYW1
rs12155044	chr7.67040811.67041014	6.16E-05	ENSG00000198874	TYW1
rs12154409	chr7.67040811.67041014	6.16E-05	ENSG00000198874	TYW1
rs12155047	chr7.67040811.67041014	6.73E-05	ENSG00000198874	TYW1
rs12154414	chr7.67040811.67041014	6.73E-05	ENSG00000198874	TYW1
rs12154846	chr7.67040811.67041014	6.73E-05	ENSG00000198874	TYW1
rs12155051	chr7.67040811.67041014	6.16E-05	ENSG00000198874	TYW1
rs12154419	chr7.67040811.67041014	6.16E-05	ENSG00000198874	TYW1
rs28534521	chr7.67040811.67041014	6.16E-05	ENSG00000198874	TYW1
rs28366417	chr7.67040811.67041014	6.16E-05	ENSG00000198874	TYW1
rs10229408	chr7.67040811.67041014	6.16E-05	ENSG00000198874	TYW1
rs10243217	chr7.67040811.67041014	6.16E-05	ENSG00000198874	TYW1
rs35048638	chr7.67040811.67041014	6.16E-05	ENSG00000198874	TYW1
rs36108108	chr7.67040811.67041014	6.16E-05	ENSG00000198874	TYW1
rs2421419	chr7.67040811.67041014	6.16E-05	ENSG00000198874	TYW1
rs4718463	chr7.67040811.67041014	6.16E-05	ENSG00000198874	TYW1
rs4717353	chr7.67040811.67041014	6.16E-05	ENSG00000198874	TYW1
rs28651697	chr7.67040811.67041014	6.16E-05	ENSG00000198874	TYW1
rs28715521	chr7.67040811.67041014	6.16E-05	ENSG00000198874	TYW1
rs10155890	chr7.67040811.67041014	6.16E-05	ENSG00000198874	TYW1
rs10156209	chr7.67040811.67041014	6.16E-05	ENSG00000198874	TYW1
rs10155972	chr7.67040811.67041014	6.16E-05	ENSG00000198874	TYW1
rs10155976	chr7.67040811.67041014	6.16E-05	ENSG00000198874	TYW1
rs10155918	chr7.67040811.67041014	6.16E-05	ENSG00000198874	TYW1
rs28729948	chr7.67040811.67041014	6.16E-05	ENSG00000198874	TYW1
rs10155983	chr7.67040811.67041014	4.58E-05	ENSG00000198874	TYW1
rs2844163	chr7.67040811.67041014	4.95E-05	ENSG00000198874	TYW1
rs111401833	chr7.67040811.67041014	6.16E-05	ENSG00000198874	TYW1
rs6978789	chr7.67040811.67041014	6.79E-05	ENSG00000198874	TYW1
rs2687050	chr7.67040811.67041014	5.00E-05	ENSG00000198874	TYW1
rs4718464	chr7.67040811.67041014	6.16E-05	ENSG00000198874	TYW1
rs4718467	chr7.67040811.67041014	6.16E-05	ENSG00000198874	TYW1
rs4718468	chr7.67040811.67041014	2.36E-05	ENSG00000198874	TYW1
rs4718469	chr7.67040811.67041014	6.16E-05	ENSG00000198874	TYW1
rs28855791	chr7.67040811.67041014	6.16E-05	ENSG00000198874	TYW1
rs1965479	chr7.67040811.67041014	6.86E-05	ENSG00000198874	TYW1
rs10249781	chr7.67040811.67041014	6.86E-05	ENSG00000198874	TYW1
rs11766203	chr7.67040811.67041014	6.86E-05	ENSG00000198874	TYW1
rs6460331	chr7.67040811.67041014	2.32E-05	ENSG00000198874	TYW1
rs10246747	chr7.67040811.67041014	6.86E-05	ENSG00000198874	TYW1
rs10231586	chr7.67040811.67041014	6.16E-05	ENSG00000198874	TYW1
rs10231863	chr7.67040811.67041014	5.08E-05	ENSG00000198874	TYW1
rs10247133	chr7.67040811.67041014	6.86E-05	ENSG00000198874	TYW1
rs10250113	chr7.67040811.67041014	6.86E-05	ENSG00000198874	TYW1
rs71535637	chr7.67040811.67041014	6.86E-05	ENSG00000198874	TYW1
rs71535638	chr7.67040811.67041014	6.86E-05	ENSG00000198874	TYW1
rs10250487	chr7.67040811.67041014	6.86E-05	ENSG00000198874	TYW1
rs10235588	chr7.67040811.67041014	4.27E-05	ENSG00000198874	TYW1
rs35858773	chr7.67040811.67041014	4.27E-05	ENSG00000198874	TYW1
rs111313225	chr7.67040811.67041014	3.64E-05	ENSG00000198874	TYW1
rs9654850	chr7.67040811.67041014	4.27E-05	ENSG00000198874	TYW1
rs9654851	chr7.67040811.67041014	3.90E-05	ENSG00000198874	TYW1
rs9654853	chr7.67040811.67041014	6.16E-05	ENSG00000198874	TYW1
rs9654854	chr7.67040811.67041014	4.58E-05	ENSG00000198874	TYW1
rs34145691	chr7.67040811.67041014	6.16E-05	ENSG00000198874	TYW1
rs10257949	chr7.67040811.67041014	6.16E-05	ENSG00000198874	TYW1
rs113927431	chr7.67040811.67041014	6.16E-05	ENSG00000198874	TYW1
rs9654771	chr7.67040811.67041014	6.16E-05	ENSG00000198874	TYW1
rs4718470	chr7.67040811.67041014	6.16E-05	ENSG00000198874	TYW1
rs4718471	chr7.67040811.67041014	6.16E-05	ENSG00000198874	TYW1
rs10272347	chr7.67040811.67041014	6.16E-05	ENSG00000198874	TYW1
rs10262150	chr7.67040811.67041014	6.16E-05	ENSG00000198874	TYW1
rs10272591	chr7.67040811.67041014	6.16E-05	ENSG00000198874	TYW1
rs10262421	chr7.67040811.67041014	6.16E-05	ENSG00000198874	TYW1
rs35877378	chr7.67040811.67041014	6.16E-05	ENSG00000198874	TYW1
rs34654147	chr7.67040811.67041014	6.16E-05	ENSG00000198874	TYW1
rs34317556	chr7.67040811.67041014	6.16E-05	ENSG00000198874	TYW1
rs2844157	chr7.67040811.67041014	6.16E-05	ENSG00000198874	TYW1
rs34344363	chr7.67040811.67041014	6.16E-05	ENSG00000198874	TYW1
rs4552791	chr7.67040811.67041014	6.16E-05	ENSG00000198874	TYW1
rs3107871	chr7.67040811.67041014	6.16E-05	ENSG00000198874	TYW1
rs10251763	chr7.67040811.67041014	6.16E-05	ENSG00000198874	TYW1
rs10266791	chr7.67040811.67041014	6.16E-05	ENSG00000198874	TYW1
rs10270292	chr7.67040811.67041014	6.16E-05	ENSG00000198874	TYW1
rs10280559	chr7.67040811.67041014	6.16E-05	ENSG00000198874	TYW1
rs10280699	chr7.67040811.67041014	6.16E-05	ENSG00000198874	TYW1
rs10252143	chr7.67040811.67041014	6.16E-05	ENSG00000198874	TYW1
rs10267300	chr7.67040811.67041014	6.16E-05	ENSG00000198874	TYW1
rs10267317	chr7.67040811.67041014	6.16E-05	ENSG00000198874	TYW1
rs4559131	chr7.67040811.67041014	6.16E-05	ENSG00000198874	TYW1
rs4551224	chr7.67040811.67041014	6.16E-05	ENSG00000198874	TYW1
rs4534031	chr7.67040811.67041014	2.33E-05	ENSG00000198874	TYW1
rs2461607	chr7.67040811.67041014	6.90E-05	ENSG00000198874	TYW1
rs10256139	chr7.67040811.67041014	5.80E-05	ENSG00000198874	TYW1
rs2690170	chr7.67040811.67041014	5.80E-05	ENSG00000198874	TYW1
rs73140602	chr7.67040811.67041014	5.80E-05	ENSG00000198874	TYW1
rs2154645	chr7.67040811.67041014	5.80E-05	ENSG00000198874	TYW1
rs3980767	chr7.67040811.67041014	5.80E-05	ENSG00000198874	TYW1
rs3980766	chr7.67040811.67041014	0.007975235	ENSG00000198874	TYW1
rs2421415	chr7.67040811.67041014	5.80E-05	ENSG00000198874	TYW1
rs4621684	chr7.67040811.67041014	5.80E-05	ENSG00000198874	TYW1
rs4618581	chr7.67040811.67041014	5.80E-05	ENSG00000198874	TYW1
rs3015884	chr7.67040811.67041014	5.80E-05	ENSG00000198874	TYW1
rs3962076	chr7.67040811.67041014	6.46E-05	ENSG00000198874	TYW1
rs73142604	chr7.67040811.67041014	5.80E-05	ENSG00000198874	TYW1
rs149162752	chr7.67040811.67041014	5.80E-05	ENSG00000198874	TYW1
rs4295533	chr7.67040811.67041014	5.80E-05	ENSG00000198874	TYW1
rs67855845	chr7.67040811.67041014	5.80E-05	ENSG00000198874	TYW1
rs71563178	chr7.67040811.67041014	5.80E-05	ENSG00000198874	TYW1
rs66734104	chr7.67040811.67041014	5.80E-05	ENSG00000198874	TYW1
rs71563180	chr7.67040811.67041014	5.80E-05	ENSG00000198874	TYW1
rs114602152	chr7.67040811.67041014	5.80E-05	ENSG00000198874	TYW1
rs78577512	chr7.67040811.67041014	5.80E-05	ENSG00000198874	TYW1
rs78452370	chr7.67040811.67041014	5.80E-05	ENSG00000198874	TYW1
rs146533489	chr7.67040811.67041014	5.80E-05	ENSG00000198874	TYW1
rs78791966	chr7.67040811.67041014	5.80E-05	ENSG00000198874	TYW1
rs78274775	chr7.67040811.67041014	5.80E-05	ENSG00000198874	TYW1
rs73700365	chr7.67040811.67041014	5.80E-05	ENSG00000198874	TYW1
rs56296407	chr7.67040811.67041014	5.80E-05	ENSG00000198874	TYW1
rs4101640	chr7.67040811.67041014	5.80E-05	ENSG00000198874	TYW1
rs146025729	chr7.67040811.67041014	5.80E-05	ENSG00000198874	TYW1
rs143423073	chr7.67040811.67041014	3.24E-05	ENSG00000198874	TYW1
rs115806591	chr7.67040811.67041014	4.62E-05	ENSG00000198874	TYW1
rs79006071	chr7.67040811.67041014	5.80E-05	ENSG00000198874	TYW1
rs11761027	chr7.67040811.67041014	5.80E-05	ENSG00000198874	TYW1
rs11770378	chr7.67040811.67041014	3.24E-05	ENSG00000198874	TYW1
rs11763377	chr7.67040811.67041014	4.12E-05	ENSG00000198874	TYW1
rs11763378	chr7.67040811.67041014	4.12E-05	ENSG00000198874	TYW1
rs11760347	chr7.67040811.67041014	5.80E-05	ENSG00000198874	TYW1
rs11761100	chr7.67040811.67041014	5.80E-05	ENSG00000198874	TYW1
rs35042775	chr7.67040811.67041014	5.80E-05	ENSG00000198874	TYW1
rs1976882	chr7.67040811.67041014	2.49E-05	ENSG00000198874	TYW1
rs17139656	chr7.67040811.67041014	5.80E-05	ENSG00000198874	TYW1
rs11764376	chr7.67040811.67041014	5.80E-05	ENSG00000198874	TYW1
rs35955950	chr7.67040811.67041014	0.007975235	ENSG00000198874	TYW1
rs11773730	chr7.67040811.67041014	5.80E-05	ENSG00000198874	TYW1
rs4145352	chr7.67040811.67041014	6.45E-05	ENSG00000198874	TYW1
rs2948336	chr7.67040811.67041014	5.80E-05	ENSG00000198874	TYW1
rs7781804	chr7.67040811.67041014	5.11E-05	ENSG00000198874	TYW1
rs7780700	chr7.67040811.67041014	5.11E-05	ENSG00000198874	TYW1
rs11772455	chr7.67040811.67041014	5.80E-05	ENSG00000198874	TYW1
rs11772491	chr7.67040811.67041014	5.80E-05	ENSG00000198874	TYW1
rs11772493	chr7.67040811.67041014	5.80E-05	ENSG00000198874	TYW1
rs11761936	chr7.67040811.67041014	5.80E-05	ENSG00000198874	TYW1
rs11773274	chr7.67040811.67041014	5.80E-05	ENSG00000198874	TYW1
rs3980778	chr7.67040811.67041014	5.80E-05	ENSG00000198874	TYW1
rs3980776	chr7.67040811.67041014	5.80E-05	ENSG00000198874	TYW1
rs3980775	chr7.67040811.67041014	5.80E-05	ENSG00000198874	TYW1
rs2421405	chr7.67040811.67041014	5.80E-05	ENSG00000198874	TYW1
rs2421404	chr7.67040811.67041014	5.80E-05	ENSG00000198874	TYW1
rs1815058	chr7.67040811.67041014	2.31E-05	ENSG00000198874	TYW1
rs2090946	chr7.67040811.67041014	5.80E-05	ENSG00000198874	TYW1
rs2421401	chr7.67040811.67041014	5.53E-05	ENSG00000198874	TYW1
rs2421400	chr7.67040811.67041014	8.00E-05	ENSG00000198874	TYW1
rs2844124	chr7.67040811.67041014	5.53E-05	ENSG00000198874	TYW1
rs73377106	chr7.67040811.67041014	2.58E-05	ENSG00000198874	TYW1
rs6963793	chr7.67040811.67041014	4.59E-05	ENSG00000198874	TYW1
rs112827205	chr7.67040811.67041014	4.59E-05	ENSG00000198874	TYW1
rs12154358	chr7.67040811.67041014	4.59E-05	ENSG00000198874	TYW1
rs10950062	chr7.67040811.67041014	4.59E-05	ENSG00000198874	TYW1
rs12155330	chr7.67040811.67041014	4.59E-05	ENSG00000198874	TYW1
rs10950064	chr7.67040811.67041014	4.59E-05	ENSG00000198874	TYW1
rs35064061	chr7.67040811.67041014	4.59E-05	ENSG00000198874	TYW1
rs35336066	chr7.67040811.67041014	5.62E-05	ENSG00000198874	TYW1
rs35970624	chr7.67040811.67041014	4.59E-05	ENSG00000198874	TYW1
rs34567129	chr7.67040811.67041014	5.62E-05	ENSG00000198874	TYW1
rs11976638	chr7.67040811.67041014	4.59E-05	ENSG00000198874	TYW1
rs2844121	chr7.67040811.67041014	4.59E-05	ENSG00000198874	TYW1
rs34463275	chr7.67040811.67041014	4.59E-05	ENSG00000198874	TYW1
rs3110832	chr7.67040811.67041014	6.57E-05	ENSG00000198874	TYW1
rs3107873	chr7.67040811.67041014	4.59E-05	ENSG00000198874	TYW1
rs3864343	chr7.67040811.67041014	4.59E-05	ENSG00000198874	TYW1
rs4717354	chr7.67040811.67041014	4.59E-05	ENSG00000198874	TYW1
rs6947488	chr7.67040811.67041014	4.59E-05	ENSG00000198874	TYW1
rs6947514	chr7.67040811.67041014	4.59E-05	ENSG00000198874	TYW1
rs6948793	chr7.67040811.67041014	4.59E-05	ENSG00000198874	TYW1
rs2949096	chr7.67040811.67041014	4.59E-05	ENSG00000198874	TYW1
rs35521959	chr7.67040811.67041014	4.59E-05	ENSG00000198874	TYW1
rs34566330	chr7.67040811.67041014	4.59E-05	ENSG00000198874	TYW1
rs2690177	chr7.67040811.67041014	5.62E-05	ENSG00000198874	TYW1
rs11761577	chr7.67040811.67041014	4.59E-05	ENSG00000198874	TYW1
rs10232876	chr7.67040811.67041014	4.59E-05	ENSG00000198874	TYW1
rs10273692	chr7.67040811.67041014	4.59E-05	ENSG00000198874	TYW1
rs10243730	chr7.67040811.67041014	0.000841609	ENSG00000198874	TYW1
rs10233388	chr7.67040811.67041014	4.59E-05	ENSG00000198874	TYW1
rs10233507	chr7.67040811.67041014	4.59E-05	ENSG00000198874	TYW1
rs10277509	chr7.67040811.67041014	5.62E-05	ENSG00000198874	TYW1
rs10247272	chr7.67040811.67041014	4.59E-05	ENSG00000198874	TYW1
rs35387955	chr7.67040811.67041014	4.59E-05	ENSG00000198874	TYW1
rs4717055	chr7.67040811.67041014	2.31E-05	ENSG00000198874	TYW1
rs6979001	chr7.67040811.67041014	4.60E-05	ENSG00000198874	TYW1
rs6960589	chr7.67040811.67041014	1.42E-05	ENSG00000198874	TYW1
rs55921608	chr7.67040811.67041014	4.59E-05	ENSG00000198874	TYW1
rs56035776	chr7.67040811.67041014	4.59E-05	ENSG00000198874	TYW1
rs34574768	chr7.67040811.67041014	4.59E-05	ENSG00000198874	TYW1
rs35290283	chr7.67040811.67041014	4.59E-05	ENSG00000198874	TYW1
rs116372499	chr7.67040811.67041014	4.59E-05	ENSG00000198874	TYW1
rs2421398	chr7.67040811.67041014	4.59E-05	ENSG00000198874	TYW1
rs3980790	chr7.67040811.67041014	4.59E-05	ENSG00000198874	TYW1
rs2901424	chr7.67040811.67041014	4.59E-05	ENSG00000198874	TYW1
rs2421393	chr7.67040811.67041014	4.59E-05	ENSG00000198874	TYW1
rs4433024	chr7.67040811.67041014	4.59E-05	ENSG00000198874	TYW1
rs61061833	chr7.67040811.67041014	5.62E-05	ENSG00000198874	TYW1
rs57474510	chr7.67040811.67041014	4.59E-05	ENSG00000198874	TYW1
rs56224758	chr7.67040811.67041014	0.026182765	ENSG00000198874	TYW1
rs56001319	chr7.67040811.67041014	5.62E-05	ENSG00000198874	TYW1
rs13244997	chr7.67040811.67041014	5.62E-05	ENSG00000198874	TYW1
rs35120837	chr7.67040811.67041014	5.62E-05	ENSG00000198874	TYW1
rs34146912	chr7.67040811.67041014	5.62E-05	ENSG00000198874	TYW1
rs35982871	chr7.67040811.67041014	5.62E-05	ENSG00000198874	TYW1
rs35723315	chr7.67040811.67041014	5.62E-05	ENSG00000198874	TYW1
rs10267595	chr7.67040811.67041014	4.89E-05	ENSG00000198874	TYW1
rs10239442	chr7.67040811.67041014	2.58E-05	ENSG00000198874	TYW1
rs10254788	chr7.67040811.67041014	5.62E-05	ENSG00000198874	TYW1
rs9886290	chr7.67040811.67041014	5.62E-05	ENSG00000198874	TYW1
rs9886204	chr7.67040811.67041014	5.62E-05	ENSG00000198874	TYW1
rs9886206	chr7.67040811.67041014	5.62E-05	ENSG00000198874	TYW1
rs10243421	chr7.67040811.67041014	5.62E-05	ENSG00000198874	TYW1
rs9886306	chr7.67040811.67041014	5.62E-05	ENSG00000198874	TYW1
rs10081302	chr7.67040811.67041014	5.62E-05	ENSG00000198874	TYW1
rs10247344	chr7.67040811.67041014	5.62E-05	ENSG00000198874	TYW1
rs10247355	chr7.67040811.67041014	0.026182765	ENSG00000198874	TYW1
rs9886326	chr7.67040811.67041014	5.62E-05	ENSG00000198874	TYW1
rs2421392	chr7.67040811.67041014	5.62E-05	ENSG00000198874	TYW1
rs9886263	chr7.67040811.67041014	5.62E-05	ENSG00000198874	TYW1
rs34176733	chr7.67040811.67041014	5.62E-05	ENSG00000198874	TYW1
rs10081381	chr7.67040811.67041014	3.26E-05	ENSG00000198874	TYW1
rs10081331	chr7.67040811.67041014	5.62E-05	ENSG00000198874	TYW1
rs10081382	chr7.67040811.67041014	0.026182765	ENSG00000198874	TYW1
rs10081276	chr7.67040811.67041014	5.62E-05	ENSG00000198874	TYW1
rs10081344	chr7.67040811.67041014	5.62E-05	ENSG00000198874	TYW1
rs10081333	chr7.67040811.67041014	5.62E-05	ENSG00000198874	TYW1
rs35918453	chr7.67040811.67041014	5.62E-05	ENSG00000198874	TYW1
rs9986784	chr7.67040811.67041014	5.62E-05	ENSG00000198874	TYW1
rs9986995	chr7.67040811.67041014	5.62E-05	ENSG00000198874	TYW1
rs6948588	chr7.67040811.67041014	5.62E-05	ENSG00000198874	TYW1
rs6967217	chr7.67040811.67041014	5.62E-05	ENSG00000198874	TYW1
rs6967381	chr7.67040811.67041014	5.62E-05	ENSG00000198874	TYW1
rs6967876	chr7.67040811.67041014	5.62E-05	ENSG00000198874	TYW1
rs6949429	chr7.67040811.67041014	5.62E-05	ENSG00000198874	TYW1
rs4718475	chr7.67040811.67041014	5.62E-05	ENSG00000198874	TYW1
rs4103731	chr7.67040811.67041014	5.62E-05	ENSG00000198874	TYW1
rs13229380	chr7.67040811.67041014	3.81E-05	ENSG00000198874	TYW1
rs13242546	chr7.67040811.67041014	3.81E-05	ENSG00000198874	TYW1
rs13241749	chr7.67040811.67041014	0.079742464	ENSG00000198874	TYW1
rs2949109	chr7.67040811.67041014	5.62E-05	ENSG00000198874	TYW1
rs28806258	chr7.67040811.67041014	5.62E-05	ENSG00000198874	TYW1
rs28860910	chr7.67040811.67041014	5.62E-05	ENSG00000198874	TYW1
rs28808071	chr7.67040811.67041014	5.62E-05	ENSG00000198874	TYW1
rs35346064	chr7.67040811.67041014	5.62E-05	ENSG00000198874	TYW1
rs4718477	chr7.67040811.67041014	5.62E-05	ENSG00000198874	TYW1
rs4718478	chr7.67040811.67041014	5.62E-05	ENSG00000198874	TYW1
rs28880309	chr7.67040811.67041014	0.005869793	ENSG00000198874	TYW1
rs6964179	chr7.67040811.67041014	5.62E-05	ENSG00000198874	TYW1
rs6960122	chr7.67040811.67041014	5.62E-05	ENSG00000198874	TYW1
rs6943439	chr7.67040811.67041014	4.46E-05	ENSG00000198874	TYW1
rs13239441	chr7.67040811.67041014	0.011364559	ENSG00000198874	TYW1
rs13222551	chr7.67040811.67041014	0.011364559	ENSG00000198874	TYW1
rs13222852	chr7.67040811.67041014	0.000905802	ENSG00000198874	TYW1
rs13222880	chr7.67040811.67041014	0.005869793	ENSG00000198874	TYW1
rs12154257	chr7.67040811.67041014	3.72E-05	ENSG00000198874	TYW1
rs12154688	chr7.67040811.67041014	4.18E-05	ENSG00000198874	TYW1
rs10230059	chr7.67040811.67041014	4.18E-05	ENSG00000198874	TYW1
rs10258678	chr7.67040811.67041014	4.18E-05	ENSG00000198874	TYW1
rs28556313	chr7.67040811.67041014	4.18E-05	ENSG00000198874	TYW1
rs28497071	chr7.67040811.67041014	4.18E-05	ENSG00000198874	TYW1
rs6951468	chr7.67040811.67041014	4.18E-05	ENSG00000198874	TYW1
rs6954515	chr7.67040811.67041014	4.18E-05	ENSG00000198874	TYW1
rs67650940	chr7.67040811.67041014	4.18E-05	ENSG00000198874	TYW1
rs6954642	chr7.67040811.67041014	4.18E-05	ENSG00000198874	TYW1
rs66806481	chr7.67040811.67041014	4.18E-05	ENSG00000198874	TYW1
rs66954241	chr7.67040811.67041014	4.18E-05	ENSG00000198874	TYW1
rs9769387	chr7.67040811.67041014	4.18E-05	ENSG00000198874	TYW1
rs73142680	chr7.67040811.67041014	4.18E-05	ENSG00000198874	TYW1
rs35669114	chr7.67040811.67041014	4.18E-05	ENSG00000198874	TYW1
rs35399585	chr7.67040811.67041014	4.18E-05	ENSG00000198874	TYW1
rs35649461	chr7.67040811.67041014	4.18E-05	ENSG00000198874	TYW1
rs6961084	chr7.67040811.67041014	4.18E-05	ENSG00000198874	TYW1
rs6942913	chr7.67040811.67041014	4.18E-05	ENSG00000198874	TYW1
rs3897072	chr7.67040811.67041014	4.52E-05	ENSG00000198874	TYW1
rs3855595	chr7.67040811.67041014	4.52E-05	ENSG00000198874	TYW1
rs2019826	chr7.67040811.67041014	3.79E-05	ENSG00000198874	TYW1
rs1815101	chr7.67040811.67041014	4.52E-05	ENSG00000198874	TYW1
rs6460333	chr7.67040811.67041014	4.52E-05	ENSG00000198874	TYW1
rs6460334	chr7.67040811.67041014	4.52E-05	ENSG00000198874	TYW1
rs4535609	chr7.67040811.67041014	4.52E-05	ENSG00000198874	TYW1
rs4496851	chr7.67040811.67041014	4.52E-05	ENSG00000198874	TYW1
7:66675215_G_A	chr7.67040811.67041014	4.52E-05	ENSG00000198874	TYW1
rs4486076	chr7.67040811.67041014	4.52E-05	ENSG00000198874	TYW1
rs4636084	chr7.67040811.67041014	4.52E-05	ENSG00000198874	TYW1
rs67890875	chr7.67040811.67041014	5.01E-05	ENSG00000198874	TYW1
rs4501481	chr7.67040811.67041014	4.52E-05	ENSG00000198874	TYW1
rs4612219	chr7.67040811.67041014	4.52E-05	ENSG00000198874	TYW1
rs4383874	chr7.67040811.67041014	4.52E-05	ENSG00000198874	TYW1
rs4524666	chr7.67040811.67041014	4.52E-05	ENSG00000198874	TYW1
rs4504527	chr7.67040811.67041014	4.52E-05	ENSG00000198874	TYW1
rs1581502	chr7.67040811.67041014	4.52E-05	ENSG00000198874	TYW1
rs35599428	chr7.67040811.67041014	4.52E-05	ENSG00000198874	TYW1
rs2421425	chr7.67040811.67041014	4.52E-05	ENSG00000198874	TYW1
rs7779069	chr7.67040811.67041014	4.52E-05	ENSG00000198874	TYW1
rs7811233	chr7.67040811.67041014	4.52E-05	ENSG00000198874	TYW1
rs7791848	chr7.67040811.67041014	0.003747801	ENSG00000198874	TYW1
rs7792907	chr7.67040811.67041014	4.52E-05	ENSG00000198874	TYW1
rs71563190	chr7.67040811.67041014	4.52E-05	ENSG00000198874	TYW1
rs7796196	chr7.67040811.67041014	4.52E-05	ENSG00000198874	TYW1
rs111471649	chr7.67040811.67041014	4.52E-05	ENSG00000198874	TYW1
rs1916854	chr7.67040811.67041014	4.52E-05	ENSG00000198874	TYW1
rs113567576	chr7.67040811.67041014	4.52E-05	ENSG00000198874	TYW1
rs1916856	chr7.67040811.67041014	4.52E-05	ENSG00000198874	TYW1
rs10253681	chr7.67040811.67041014	4.52E-05	ENSG00000198874	TYW1
rs10272424	chr7.67040811.67041014	4.52E-05	ENSG00000198874	TYW1
rs1608581	chr7.67040811.67041014	4.52E-05	ENSG00000198874	TYW1
rs28879443	chr7.67040811.67041014	4.50E-05	ENSG00000198874	TYW1
rs28759371	chr7.67040811.67041014	4.28E-05	ENSG00000198874	TYW1
rs13228667	chr7.67040811.67041014	4.28E-05	ENSG00000198874	TYW1
rs13246453	chr7.67040811.67041014	0.007471667	ENSG00000198874	TYW1
rs13228872	chr7.67040811.67041014	4.28E-05	ENSG00000198874	TYW1
rs6944637	chr7.67040811.67041014	5.06E-05	ENSG00000198874	TYW1
rs2949127	chr7.67040811.67041014	0.001791606	ENSG00000198874	TYW1
rs6944968	chr7.67040811.67041014	5.06E-05	ENSG00000198874	TYW1
rs9691420	chr7.67040811.67041014	0.007471667	ENSG00000198874	TYW1
rs73144525	chr7.67040811.67041014	0.007471667	ENSG00000198874	TYW1
rs36001826	chr7.67040811.67041014	0.007471667	ENSG00000198874	TYW1
rs9654858	chr7.67040811.67041014	0.007471667	ENSG00000198874	TYW1
rs10264939	chr7.67040811.67041014	0.012120404	ENSG00000198874	TYW1
rs190642899	chr7.67040811.67041014	0.007471667	ENSG00000198874	TYW1
rs56376467	chr7.67040811.67041014	6.07E-05	ENSG00000198874	TYW1
rs56081654	chr7.67040811.67041014	0.00039237	ENSG00000198874	TYW1
rs112711446	chr7.67040811.67041014	0.00039237	ENSG00000198874	TYW1
rs112601921	chr7.67040811.67041014	0.00039237	ENSG00000198874	TYW1
rs73144570	chr7.67040811.67041014	0.00039237	ENSG00000198874	TYW1
rs66701377	chr7.67040811.67041014	0.00039237	ENSG00000198874	TYW1
rs67934921	chr7.67040811.67041014	0.00039237	ENSG00000198874	TYW1
rs2003206	chr7.67040811.67041014	0.000297507	ENSG00000198874	TYW1
rs10229944	chr7.67040811.67041014	0.000297507	ENSG00000198874	TYW1
rs375105365	chr7.67040811.67041014	0.02718292	ENSG00000198874	TYW1
rs376089393	chr7.67040811.67041014	0.007446497	ENSG00000198874	TYW1
rs574975183	chr7.67040811.67041014	0.014118252	ENSG00000198874	TYW1
rs200502851	chr7.67040811.67041014	4.07E-05	ENSG00000198874	TYW1
rs71563201	chr7.67040811.67041014	0.014118252	ENSG00000198874	TYW1
rs12698570	chr7.67040811.67041014	0.014118252	ENSG00000198874	TYW1
rs7804288	chr7.67040811.67041014	0.014118252	ENSG00000198874	TYW1
rs7791853	chr7.67040811.67041014	4.07E-05	ENSG00000198874	TYW1
rs11772041	chr7.67040811.67041014	2.15E-05	ENSG00000198874	TYW1
rs12698575	chr7.67040811.67041014	2.71E-05	ENSG00000198874	TYW1
rs13226941	chr7.67040811.67041014	2.71E-05	ENSG00000198874	TYW1
rs4570015	chr7.67040811.67041014	2.36E-05	ENSG00000198874	TYW1
rs55777645	chr7.67040811.67041014	4.39E-05	ENSG00000198874	TYW1
rs11772331	chr7.67040811.67041014	2.90E-05	ENSG00000198874	TYW1
rs11763894	chr7.67040811.67041014	7.49E-06	ENSG00000198874	TYW1
rs11760843	chr7.67040811.67041014	4.39E-05	ENSG00000198874	TYW1
rs71565103	chr7.67040811.67041014	2.90E-05	ENSG00000198874	TYW1
rs71565104	chr7.67040811.67041014	9.11E-06	ENSG00000198874	TYW1
rs62466438	chr7.67040811.67041014	6.78E-06	ENSG00000198874	TYW1
rs62466443	chr7.67040811.67041014	6.78E-06	ENSG00000198874	TYW1
rs6963583	chr7.67040811.67041014	2.26E-05	ENSG00000198874	TYW1
rs4718534	chr7.67040811.67041014	2.26E-05	ENSG00000198874	TYW1
rs11771920	chr7.67040811.67041014	2.26E-05	ENSG00000198874	TYW1
rs4718536	chr7.67040811.67041014	2.93E-05	ENSG00000198874	TYW1
rs7788177	chr7.67040811.67041014	7.93E-06	ENSG00000198874	TYW1
rs7804537	chr7.67040811.67041014	3.87E-05	ENSG00000198874	TYW1
7:66813200_G_T	chr7.67040811.67041014	3.70E-05	ENSG00000198874	TYW1
rs11760899	chr7.67040811.67041014	4.88E-06	ENSG00000198874	TYW1
rs62466454	chr7.67040811.67041014	3.70E-05	ENSG00000198874	TYW1
rs62466455	chr7.67040811.67041014	1.71E-05	ENSG00000198874	TYW1
rs1968150	chr7.67040811.67041014	4.88E-06	ENSG00000198874	TYW1
rs34167872	chr7.67040811.67041014	3.70E-05	ENSG00000198874	TYW1
rs11769438	chr7.67040811.67041014	7.13E-05	ENSG00000198874	TYW1
rs62467570	chr7.67040811.67041014	1.39E-05	ENSG00000198874	TYW1
rs11533886	chr7.67040811.67041014	8.47E-06	ENSG00000198874	TYW1
rs11543606	chr7.67040811.67041014	8.47E-06	ENSG00000198874	TYW1
rs34037266	chr7.67040811.67041014	7.13E-05	ENSG00000198874	TYW1
rs4140689	chr7.67040811.67041014	1.39E-05	ENSG00000198874	TYW1
rs4140690	chr7.67040811.67041014	8.47E-06	ENSG00000198874	TYW1
rs7792207	chr7.67040811.67041014	0.001263344	ENSG00000198874	TYW1
rs11760794	chr7.67040811.67041014	7.13E-05	ENSG00000198874	TYW1
rs11765091	chr7.67040811.67041014	8.47E-06	ENSG00000198874	TYW1
rs12698577	chr7.67040811.67041014	1.39E-05	ENSG00000198874	TYW1
rs34858919	chr7.67040811.67041014	1.10E-05	ENSG00000198874	TYW1
rs111509143	chr7.67040811.67041014	7.91E-06	ENSG00000198874	TYW1
rs4236211	chr7.67040811.67041014	9.51E-06	ENSG00000198874	TYW1
rs12698588	chr7.67040811.67041014	0.000126312	ENSG00000198874	TYW1
rs34736404	chr7.67040811.67041014	0.000143508	ENSG00000198874	TYW1
rs34460624	chr7.67040811.67041014	0.000419258	ENSG00000198874	TYW1
rs6460451	chr7.67040811.67041014	1.31E-05	ENSG00000198874	TYW1
rs73408654	chr7.67040811.67041014	1.31E-05	ENSG00000198874	TYW1
rs7806451	chr7.67040811.67041014	1.31E-05	ENSG00000198874	TYW1
rs2901443	chr7.66946475.66947279	0.000401073	ENSG00000198874	TYW1
rs6948594	chr7.66946475.66947279	0.000364099	ENSG00000198874	TYW1
rs6974864	chr7.66946475.66947279	0.000200488	ENSG00000198874	TYW1
rs10271374	chr7.66946475.66947279	0.000200488	ENSG00000198874	TYW1
rs57571665	chr7.66946475.66947279	0.000323923	ENSG00000198874	TYW1
rs7811073	chr7.66946475.66947279	0.000323923	ENSG00000198874	TYW1
rs34157075	chr7.66946475.66947279	0.000200488	ENSG00000198874	TYW1
rs71535636	chr7.66946475.66947279	0.000200488	ENSG00000198874	TYW1
rs78316461	chr7.66946475.66947279	0.000200488	ENSG00000198874	TYW1
rs11761677	chr7.66946475.66947279	0.000200488	ENSG00000198874	TYW1
rs7808645	chr7.66946475.66947279	0.000200488	ENSG00000198874	TYW1
rs10234407	chr7.66946475.66947279	0.000200488	ENSG00000198874	TYW1
rs10238245	chr7.66946475.66947279	0.000200488	ENSG00000198874	TYW1
rs10268701	chr7.66946475.66947279	0.000200488	ENSG00000198874	TYW1
rs10228308	chr7.66946475.66947279	0.000200488	ENSG00000198874	TYW1
rs10269571	chr7.66946475.66947279	0.000200488	ENSG00000198874	TYW1
rs10242790	chr7.66946475.66947279	0.000200488	ENSG00000198874	TYW1
rs10273674	chr7.66946475.66947279	0.000200488	ENSG00000198874	TYW1
rs34208798	chr7.66946475.66947279	0.000200488	ENSG00000198874	TYW1
rs10259711	chr7.66946475.66947279	0.000200488	ENSG00000198874	TYW1
rs3980714	chr7.66946475.66947279	0.000417818	ENSG00000198874	TYW1
rs55731089	chr7.66946475.66947279	0.000200488	ENSG00000198874	TYW1
rs34836177	chr7.66946475.66947279	0.000417818	ENSG00000198874	TYW1
rs115736165	chr7.66946475.66947279	0.000299466	ENSG00000198874	TYW1
rs12698557	chr7.66946475.66947279	0.000200488	ENSG00000198874	TYW1
rs56042635	chr7.66946475.66947279	0.000417818	ENSG00000198874	TYW1
rs11524606	chr7.66946475.66947279	0.000200488	ENSG00000198874	TYW1
rs10249587	chr7.66946475.66947279	0.000200488	ENSG00000198874	TYW1
rs10249716	chr7.66946475.66947279	0.000200488	ENSG00000198874	TYW1
rs7797194	chr7.66946475.66947279	0.000323923	ENSG00000198874	TYW1
rs11761516	chr7.66946475.66947279	0.000511269	ENSG00000198874	TYW1
rs10950060	chr7.66946475.66947279	0.000124004	ENSG00000198874	TYW1
rs55958146	chr7.66946475.66947279	0.000114921	ENSG00000198874	TYW1
rs59540627	chr7.66946475.66947279	0.000200488	ENSG00000198874	TYW1
rs56243158	chr7.66946475.66947279	0.000120351	ENSG00000198874	TYW1
rs34813948	chr7.66946475.66947279	0.000200488	ENSG00000198874	TYW1
rs7780458	chr7.66946475.66947279	0.000235617	ENSG00000198874	TYW1
rs13222968	chr7.66946475.66947279	0.000200488	ENSG00000198874	TYW1
rs10240542	chr7.66946475.66947279	0.000323923	ENSG00000198874	TYW1
rs3845174	chr7.66946475.66947279	0.000116732	ENSG00000198874	TYW1
rs3845175	chr7.66946475.66947279	0.000120351	ENSG00000198874	TYW1
rs10266985	chr7.66946475.66947279	0.000361085	ENSG00000198874	TYW1
rs73381658	chr7.66946475.66947279	0.000235617	ENSG00000198874	TYW1
rs9654845	chr7.66946475.66947279	0.000235617	ENSG00000198874	TYW1
rs34020502	chr7.66946475.66947279	0.000361085	ENSG00000198874	TYW1
rs9654769	chr7.66946475.66947279	0.000235617	ENSG00000198874	TYW1
rs9654770	chr7.66946475.66947279	0.000361085	ENSG00000198874	TYW1
rs71563153	chr7.66946475.66947279	0.000200488	ENSG00000198874	TYW1
rs71563154	chr7.66946475.66947279	0.000200488	ENSG00000198874	TYW1
rs67178340	chr7.66946475.66947279	0.000200488	ENSG00000198874	TYW1
rs58942690	chr7.66946475.66947279	0.000200488	ENSG00000198874	TYW1
rs12334126	chr7.66946475.66947279	0.000200488	ENSG00000198874	TYW1
rs10280810	chr7.66946475.66947279	0.000200488	ENSG00000198874	TYW1
rs10252479	chr7.66946475.66947279	0.000200488	ENSG00000198874	TYW1
rs10281398	chr7.66946475.66947279	0.000200488	ENSG00000198874	TYW1
rs7807231	chr7.66946475.66947279	0.000200488	ENSG00000198874	TYW1
rs6975866	chr7.66946475.66947279	0.000200488	ENSG00000198874	TYW1
rs6956400	chr7.66946475.66947279	0.000323923	ENSG00000198874	TYW1
rs34512474	chr7.66946475.66947279	0.000116732	ENSG00000198874	TYW1
rs7794380	chr7.66946475.66947279	0.000200488	ENSG00000198874	TYW1
rs7782407	chr7.66946475.66947279	0.000200488	ENSG00000198874	TYW1
rs2711923	chr7.66946475.66947279	0.000200488	ENSG00000198874	TYW1
rs11760318	chr7.66946475.66947279	0.000149066	ENSG00000198874	TYW1
rs11771640	chr7.66946475.66947279	0.000200488	ENSG00000198874	TYW1
rs7801361	chr7.66946475.66947279	0.000116732	ENSG00000198874	TYW1
rs10226634	chr7.66946475.66947279	0.000200488	ENSG00000198874	TYW1
rs17144784	chr7.66946475.66947279	0.000200488	ENSG00000198874	TYW1
rs12333596	chr7.66946475.66947279	0.000200488	ENSG00000198874	TYW1
rs10231655	chr7.66946475.66947279	0.000200488	ENSG00000198874	TYW1
rs28484969	chr7.66946475.66947279	0.000200488	ENSG00000198874	TYW1
rs71563157	chr7.66946475.66947279	0.000200488	ENSG00000198874	TYW1
rs62468363	chr7.66946475.66947279	0.000116732	ENSG00000198874	TYW1
rs2711913	chr7.66946475.66947279	0.000200488	ENSG00000198874	TYW1
rs66859603	chr7.66946475.66947279	0.000200488	ENSG00000198874	TYW1
rs71563158	chr7.66946475.66947279	0.000200488	ENSG00000198874	TYW1
rs55994185	chr7.66946475.66947279	0.000200488	ENSG00000198874	TYW1
rs55974240	chr7.66946475.66947279	0.000200488	ENSG00000198874	TYW1
rs2690197	chr7.66946475.66947279	0.000149066	ENSG00000198874	TYW1
rs28875922	chr7.66946475.66947279	0.000679895	ENSG00000198874	TYW1
rs3980761	chr7.66946475.66947279	0.000323923	ENSG00000198874	TYW1
rs28524910	chr7.66946475.66947279	0.000323923	ENSG00000198874	TYW1
rs10228812	chr7.66946475.66947279	0.000200488	ENSG00000198874	TYW1
rs10228932	chr7.66946475.66947279	0.000200488	ENSG00000198874	TYW1
rs2686985	chr7.66946475.66947279	0.000120497	ENSG00000198874	TYW1
rs6957569	chr7.66946475.66947279	0.000200488	ENSG00000198874	TYW1
rs6958056	chr7.66946475.66947279	0.000323923	ENSG00000198874	TYW1
rs12154876	chr7.66946475.66947279	0.000200488	ENSG00000198874	TYW1
rs6968898	chr7.66946475.66947279	0.000323923	ENSG00000198874	TYW1
rs56106251	chr7.66946475.66947279	0.000183062	ENSG00000198874	TYW1
rs67737819	chr7.66946475.66947279	0.000200488	ENSG00000198874	TYW1
rs6962222	chr7.66946475.66947279	0.000259014	ENSG00000198874	TYW1
rs10282273	chr7.66946475.66947279	0.000149066	ENSG00000198874	TYW1
rs60356903	chr7.66946475.66947279	0.000120351	ENSG00000198874	TYW1
rs7787691	chr7.66946475.66947279	0.000214471	ENSG00000198874	TYW1
rs7800350	chr7.66946475.66947279	0.000200488	ENSG00000198874	TYW1
rs10236844	chr7.66946475.66947279	0.000214471	ENSG00000198874	TYW1
rs6973836	chr7.66946475.66947279	0.000200488	ENSG00000198874	TYW1
rs7794497	chr7.66946475.66947279	0.000116732	ENSG00000198874	TYW1
rs11765422	chr7.66946475.66947279	0.000214471	ENSG00000198874	TYW1
rs11765443	chr7.66946475.66947279	0.000214471	ENSG00000198874	TYW1
rs71563161	chr7.66946475.66947279	0.000116732	ENSG00000198874	TYW1
rs11769645	chr7.66946475.66947279	0.000150715	ENSG00000198874	TYW1
rs7795025	chr7.66946475.66947279	0.000323923	ENSG00000198874	TYW1
rs7782527	chr7.66946475.66947279	0.000214471	ENSG00000198874	TYW1
rs59715913	chr7.66946475.66947279	0.000214471	ENSG00000198874	TYW1
rs2960970	chr7.66946475.66947279	0.000200488	ENSG00000198874	TYW1
rs7783157	chr7.66946475.66947279	0.000200488	ENSG00000198874	TYW1
rs59247139	chr7.66946475.66947279	0.000200488	ENSG00000198874	TYW1
7:66574837_T_A	chr7.66946475.66947279	0.000214471	ENSG00000198874	TYW1
rs3962073	chr7.66946475.66947279	0.000116732	ENSG00000198874	TYW1
rs6959635	chr7.66946475.66947279	0.000214471	ENSG00000198874	TYW1
rs6973163	chr7.66946475.66947279	0.000323923	ENSG00000198874	TYW1
rs13243892	chr7.66946475.66947279	0.000200488	ENSG00000198874	TYW1
rs113111427	chr7.66946475.66947279	0.000259014	ENSG00000198874	TYW1
rs112429853	chr7.66946475.66947279	0.000259014	ENSG00000198874	TYW1
rs112684633	chr7.66946475.66947279	0.000266683	ENSG00000198874	TYW1
rs2690188	chr7.66946475.66947279	0.000259014	ENSG00000198874	TYW1
rs17144733	chr7.66946475.66947279	0.000259014	ENSG00000198874	TYW1
rs143925771	chr7.66946475.66947279	0.000200488	ENSG00000198874	TYW1
rs113552816	chr7.66946475.66947279	0.000259014	ENSG00000198874	TYW1
rs10256861	chr7.66946475.66947279	0.000259014	ENSG00000198874	TYW1
rs56922729	chr7.66946475.66947279	0.000259014	ENSG00000198874	TYW1
rs6460319	chr7.66946475.66947279	0.000259014	ENSG00000198874	TYW1
rs2960962	chr7.66946475.66947279	0.000259014	ENSG00000198874	TYW1
rs6460321	chr7.66946475.66947279	0.000259014	ENSG00000198874	TYW1
rs3807368	chr7.66946475.66947279	0.000183062	ENSG00000198874	TYW1
rs11769928	chr7.66946475.66947279	0.000183062	ENSG00000198874	TYW1
rs11773128	chr7.66946475.66947279	0.000183062	ENSG00000198874	TYW1
rs11766419	chr7.66946475.66947279	0.000183062	ENSG00000198874	TYW1
rs11769985	chr7.66946475.66947279	0.000183062	ENSG00000198874	TYW1
rs11766490	chr7.66946475.66947279	0.000183062	ENSG00000198874	TYW1
rs17137288	chr7.66946475.66947279	0.000183062	ENSG00000198874	TYW1
rs55738075	chr7.66946475.66947279	0.000183062	ENSG00000198874	TYW1
rs17144722	chr7.66946475.66947279	0.000107774	ENSG00000198874	TYW1
rs35171532	chr7.66946475.66947279	0.000183062	ENSG00000198874	TYW1
rs60800157	chr7.66946475.66947279	0.000183062	ENSG00000198874	TYW1
rs56347390	chr7.66946475.66947279	0.000183062	ENSG00000198874	TYW1
7:66582908_G_A	chr7.66946475.66947279	0.000183062	ENSG00000198874	TYW1
rs57885730	chr7.66946475.66947279	0.000183062	ENSG00000198874	TYW1
7:66583020_C_G	chr7.66946475.66947279	0.000183062	ENSG00000198874	TYW1
rs6949990	chr7.66946475.66947279	0.000183062	ENSG00000198874	TYW1
rs6950170	chr7.66946475.66947279	0.000183062	ENSG00000198874	TYW1
rs6460322	chr7.66946475.66947279	0.000183062	ENSG00000198874	TYW1
rs2960961	chr7.66946475.66947279	0.000183062	ENSG00000198874	TYW1
rs6460324	chr7.66946475.66947279	0.000183062	ENSG00000198874	TYW1
rs2949148	chr7.66946475.66947279	0.000183062	ENSG00000198874	TYW1
rs6951192	chr7.66946475.66947279	0.000183062	ENSG00000198874	TYW1
rs17144710	chr7.66946475.66947279	0.000200488	ENSG00000198874	TYW1
rs56117764	chr7.66946475.66947279	0.000183062	ENSG00000198874	TYW1
rs35913158	chr7.66946475.66947279	0.000200488	ENSG00000198874	TYW1
rs60204091	chr7.66946475.66947279	0.000183062	ENSG00000198874	TYW1
rs58756282	chr7.66946475.66947279	0.000200488	ENSG00000198874	TYW1
rs28760321	chr7.66946475.66947279	0.000107774	ENSG00000198874	TYW1
rs57083633	chr7.66946475.66947279	0.000183062	ENSG00000198874	TYW1
rs11760968	chr7.66946475.66947279	0.000183062	ENSG00000198874	TYW1
rs10224228	chr7.66946475.66947279	0.000183062	ENSG00000198874	TYW1
rs10224763	chr7.66946475.66947279	0.000200488	ENSG00000198874	TYW1
rs10230954	chr7.66946475.66947279	0.000183062	ENSG00000198874	TYW1
rs10241334	chr7.66946475.66947279	0.000183062	ENSG00000198874	TYW1
rs10241454	chr7.66946475.66947279	0.000183062	ENSG00000198874	TYW1
rs113136057	chr7.66946475.66947279	0.000183062	ENSG00000198874	TYW1
rs58723885	chr7.66946475.66947279	0.000184415	ENSG00000198874	TYW1
rs59737217	chr7.66946475.66947279	0.000183062	ENSG00000198874	TYW1
rs11764514	chr7.66946475.66947279	0.000183062	ENSG00000198874	TYW1
rs2690151	chr7.66946475.66947279	0.000183062	ENSG00000198874	TYW1
rs2687060	chr7.66946475.66947279	0.000183062	ENSG00000198874	TYW1
rs10273294	chr7.66946475.66947279	0.000183062	ENSG00000198874	TYW1
rs10227884	chr7.66946475.66947279	0.000183062	ENSG00000198874	TYW1
rs10228157	chr7.66946475.66947279	0.000107774	ENSG00000198874	TYW1
rs10277094	chr7.66946475.66947279	0.000183062	ENSG00000198874	TYW1
rs56128720	chr7.66946475.66947279	0.000183062	ENSG00000198874	TYW1
rs55704136	chr7.66946475.66947279	0.000200488	ENSG00000198874	TYW1
rs66755920	chr7.66946475.66947279	0.000183062	ENSG00000198874	TYW1
rs13232027	chr7.66946475.66947279	0.000183062	ENSG00000198874	TYW1
rs2140564	chr7.66946475.66947279	0.000200488	ENSG00000198874	TYW1
7:66590918_T_C	chr7.66946475.66947279	0.000183062	ENSG00000198874	TYW1
rs2421427	chr7.66946475.66947279	0.000323923	ENSG00000198874	TYW1
rs57226144	chr7.66946475.66947279	0.000183062	ENSG00000198874	TYW1
rs10240501	chr7.66946475.66947279	0.000183062	ENSG00000198874	TYW1
rs10240815	chr7.66946475.66947279	0.000183062	ENSG00000198874	TYW1
rs10271230	chr7.66946475.66947279	0.000183062	ENSG00000198874	TYW1
rs10271388	chr7.66946475.66947279	0.000183062	ENSG00000198874	TYW1
rs10274443	chr7.66946475.66947279	0.000183062	ENSG00000198874	TYW1
rs10274580	chr7.66946475.66947279	0.000200488	ENSG00000198874	TYW1
rs13437823	chr7.66946475.66947279	0.000183062	ENSG00000198874	TYW1
rs13438033	chr7.66946475.66947279	0.000183062	ENSG00000198874	TYW1
rs13437766	chr7.66946475.66947279	0.000183062	ENSG00000198874	TYW1
rs28888140	chr7.66946475.66947279	0.000200488	ENSG00000198874	TYW1
rs28380726	chr7.66946475.66947279	0.000183062	ENSG00000198874	TYW1
rs71563164	chr7.66946475.66947279	0.000183062	ENSG00000198874	TYW1
rs112328994	chr7.66946475.66947279	0.000183062	ENSG00000198874	TYW1
rs4109495	chr7.66946475.66947279	0.000183062	ENSG00000198874	TYW1
rs56307114	chr7.66946475.66947279	0.000183062	ENSG00000198874	TYW1
rs55849420	chr7.66946475.66947279	0.000183062	ENSG00000198874	TYW1
rs56166786	chr7.66946475.66947279	0.000183062	ENSG00000198874	TYW1
rs55647442	chr7.66946475.66947279	0.000183062	ENSG00000198874	TYW1
rs35731920	chr7.66946475.66947279	0.000183062	ENSG00000198874	TYW1
rs67402139	chr7.66946475.66947279	0.000183062	ENSG00000198874	TYW1
rs58448907	chr7.66946475.66947279	0.000200488	ENSG00000198874	TYW1
rs58440009	chr7.66946475.66947279	0.000183062	ENSG00000198874	TYW1
rs2690191	chr7.66946475.66947279	0.000183062	ENSG00000198874	TYW1
rs2690190	chr7.66946475.66947279	0.000183062	ENSG00000198874	TYW1
rs67464137	chr7.66946475.66947279	0.000183062	ENSG00000198874	TYW1
rs34450608	chr7.66946475.66947279	0.000183062	ENSG00000198874	TYW1
rs59734986	chr7.66946475.66947279	0.000183062	ENSG00000198874	TYW1
rs10232929	chr7.66946475.66947279	0.000183062	ENSG00000198874	TYW1
rs10233035	chr7.66946475.66947279	0.000183062	ENSG00000198874	TYW1
rs10233183	chr7.66946475.66947279	0.000200488	ENSG00000198874	TYW1
rs10232493	chr7.66946475.66947279	0.000183062	ENSG00000198874	TYW1
rs10242919	chr7.66946475.66947279	0.000183062	ENSG00000198874	TYW1
rs7784267	chr7.66946475.66947279	0.000138294	ENSG00000198874	TYW1
rs55940282	chr7.66946475.66947279	0.000138294	ENSG00000198874	TYW1
rs60910884	chr7.66946475.66947279	0.000200488	ENSG00000198874	TYW1
rs77221393	chr7.66946475.66947279	0.000183062	ENSG00000198874	TYW1
rs113249888	chr7.66946475.66947279	0.000183062	ENSG00000198874	TYW1
rs117864562	chr7.66946475.66947279	0.00016189	ENSG00000198874	TYW1
rs2690147	chr7.66946475.66947279	0.000183062	ENSG00000198874	TYW1
rs10248168	chr7.66946475.66947279	0.000183062	ENSG00000198874	TYW1
rs10234659	chr7.66946475.66947279	0.000183062	ENSG00000198874	TYW1
rs11763486	chr7.66946475.66947279	0.000195489	ENSG00000198874	TYW1
rs10215275	chr7.66946475.66947279	0.000195489	ENSG00000198874	TYW1
rs116306750	chr7.66946475.66947279	0.000195489	ENSG00000198874	TYW1
rs35713607	chr7.66946475.66947279	0.000139541	ENSG00000198874	TYW1
rs71526601	chr7.66946475.66947279	0.000129261	ENSG00000198874	TYW1
rs146542170	chr7.66946475.66947279	0.000195489	ENSG00000198874	TYW1
rs71563165	chr7.66946475.66947279	0.000195489	ENSG00000198874	TYW1
rs11761001	chr7.66946475.66947279	0.000195489	ENSG00000198874	TYW1
rs11765279	chr7.66946475.66947279	0.000195489	ENSG00000198874	TYW1
rs11765283	chr7.66946475.66947279	0.000195489	ENSG00000198874	TYW1
rs6460325	chr7.66946475.66947279	0.000195489	ENSG00000198874	TYW1
rs6460326	chr7.66946475.66947279	0.000195489	ENSG00000198874	TYW1
rs6460327	chr7.66946475.66947279	0.000195489	ENSG00000198874	TYW1
rs6460328	chr7.66946475.66947279	0.000195489	ENSG00000198874	TYW1
rs6950847	chr7.66946475.66947279	0.000195489	ENSG00000198874	TYW1
rs113258857	chr7.66946475.66947279	0.000195489	ENSG00000198874	TYW1
rs67311877	chr7.66946475.66947279	0.000195489	ENSG00000198874	TYW1
rs66744554	chr7.66946475.66947279	0.000195489	ENSG00000198874	TYW1
rs12531934	chr7.66946475.66947279	0.000129261	ENSG00000198874	TYW1
rs55743603	chr7.66946475.66947279	0.000181742	ENSG00000198874	TYW1
rs55829112	chr7.66946475.66947279	0.000195489	ENSG00000198874	TYW1
rs10235308	chr7.66946475.66947279	0.000195489	ENSG00000198874	TYW1
rs7809649	chr7.66946475.66947279	0.000140328	ENSG00000198874	TYW1
rs7809671	chr7.66946475.66947279	0.000195489	ENSG00000198874	TYW1
rs7791271	chr7.66946475.66947279	0.000140328	ENSG00000198874	TYW1
rs7809810	chr7.66946475.66947279	0.000129261	ENSG00000198874	TYW1
rs34787423	chr7.66946475.66947279	0.000120297	ENSG00000198874	TYW1
rs34762791	chr7.66946475.66947279	0.000182733	ENSG00000198874	TYW1
rs34335528	chr7.66946475.66947279	0.000183809	ENSG00000198874	TYW1
rs71563168	chr7.66946475.66947279	0.00018273	ENSG00000198874	TYW1
rs6949104	chr7.66946475.66947279	0.000182733	ENSG00000198874	TYW1
rs28363825	chr7.66946475.66947279	0.000175961	ENSG00000198874	TYW1
rs28572546	chr7.66946475.66947279	0.000175961	ENSG00000198874	TYW1
rs28433126	chr7.66946475.66947279	0.000175961	ENSG00000198874	TYW1
rs79136114	chr7.66946475.66947279	0.000182733	ENSG00000198874	TYW1
rs62464963	chr7.66946475.66947279	0.000120297	ENSG00000198874	TYW1
rs66908665	chr7.66946475.66947279	0.000182733	ENSG00000198874	TYW1
rs11769413	chr7.66946475.66947279	0.000182733	ENSG00000198874	TYW1
rs6978418	chr7.66946475.66947279	0.000182733	ENSG00000198874	TYW1
rs6460329	chr7.66946475.66947279	0.000182733	ENSG00000198874	TYW1
rs7797608	chr7.66946475.66947279	0.000182733	ENSG00000198874	TYW1
rs7811122	chr7.66946475.66947279	0.000182733	ENSG00000198874	TYW1
rs7811268	chr7.66946475.66947279	0.000182733	ENSG00000198874	TYW1
rs7794130	chr7.66946475.66947279	0.000182733	ENSG00000198874	TYW1
rs35122750	chr7.66946475.66947279	0.000157704	ENSG00000198874	TYW1
rs4593419	chr7.66946475.66947279	0.000182733	ENSG00000198874	TYW1
rs3857691	chr7.66946475.66947279	0.000157704	ENSG00000198874	TYW1
rs7794060	chr7.66946475.66947279	0.000120297	ENSG00000198874	TYW1
rs7776751	chr7.66946475.66947279	0.000157704	ENSG00000198874	TYW1
rs28712541	chr7.66946475.66947279	0.000182733	ENSG00000198874	TYW1
rs7793422	chr7.66946475.66947279	0.000182733	ENSG00000198874	TYW1
rs28367118	chr7.66946475.66947279	0.000120297	ENSG00000198874	TYW1
rs7793589	chr7.66946475.66947279	0.000157704	ENSG00000198874	TYW1
rs7793595	chr7.66946475.66947279	0.000182733	ENSG00000198874	TYW1
rs74466153	chr7.66946475.66947279	0.000182733	ENSG00000198874	TYW1
rs6962057	chr7.66946475.66947279	0.000150232	ENSG00000198874	TYW1
rs6943552	chr7.66946475.66947279	0.000150232	ENSG00000198874	TYW1
rs6947688	chr7.66946475.66947279	0.000150232	ENSG00000198874	TYW1
rs6948003	chr7.66946475.66947279	0.000182733	ENSG00000198874	TYW1
rs6948008	chr7.66946475.66947279	0.000182733	ENSG00000198874	TYW1
rs2960982	chr7.66946475.66947279	0.000182733	ENSG00000198874	TYW1
rs11769745	chr7.66946475.66947279	0.000182733	ENSG00000198874	TYW1
rs77777294	chr7.66946475.66947279	0.000182733	ENSG00000198874	TYW1
rs77100932	chr7.66946475.66947279	0.000182733	ENSG00000198874	TYW1
rs6958165	chr7.66946475.66947279	0.000217275	ENSG00000198874	TYW1
rs6958481	chr7.66946475.66947279	0.000182733	ENSG00000198874	TYW1
rs28465142	chr7.66946475.66947279	0.000157704	ENSG00000198874	TYW1
rs10250751	chr7.66946475.66947279	0.000182733	ENSG00000198874	TYW1
rs10269534	chr7.66946475.66947279	0.000184542	ENSG00000198874	TYW1
rs13222233	chr7.66946475.66947279	0.000184542	ENSG00000198874	TYW1
rs13222367	chr7.66946475.66947279	0.000184542	ENSG00000198874	TYW1
rs14318	chr7.66946475.66947279	0.000184542	ENSG00000198874	TYW1
rs11771105	chr7.66946475.66947279	0.000184542	ENSG00000198874	TYW1
rs10274165	chr7.66946475.66947279	0.000184542	ENSG00000198874	TYW1
rs10228714	chr7.66946475.66947279	0.000182733	ENSG00000198874	TYW1
rs10274578	chr7.66946475.66947279	0.000120297	ENSG00000198874	TYW1
rs7783776	chr7.66946475.66947279	0.000257482	ENSG00000198874	TYW1
rs7783888	chr7.66946475.66947279	0.000120297	ENSG00000198874	TYW1
rs6460330	chr7.66946475.66947279	0.000182733	ENSG00000198874	TYW1
rs6974485	chr7.66946475.66947279	0.000182733	ENSG00000198874	TYW1
rs6978918	chr7.66946475.66947279	0.000157704	ENSG00000198874	TYW1
rs2687023	chr7.66946475.66947279	0.000182733	ENSG00000198874	TYW1
rs112588418	chr7.66946475.66947279	0.000182733	ENSG00000198874	TYW1
rs6966142	chr7.66946475.66947279	0.000182733	ENSG00000198874	TYW1
rs28620117	chr7.66946475.66947279	0.000182733	ENSG00000198874	TYW1
rs35408354	chr7.66946475.66947279	0.000182733	ENSG00000198874	TYW1
rs35470341	chr7.66946475.66947279	0.000182733	ENSG00000198874	TYW1
rs4083135	chr7.66946475.66947279	0.000182733	ENSG00000198874	TYW1
rs1880278	chr7.66946475.66947279	0.000182733	ENSG00000198874	TYW1
rs2901425	chr7.66946475.66947279	0.000182733	ENSG00000198874	TYW1
rs9692120	chr7.66946475.66947279	0.000182733	ENSG00000198874	TYW1
rs9690120	chr7.66946475.66947279	0.000157704	ENSG00000198874	TYW1
rs9690121	chr7.66946475.66947279	0.000182733	ENSG00000198874	TYW1
rs9692303	chr7.66946475.66947279	0.000182733	ENSG00000198874	TYW1
rs9690145	chr7.66946475.66947279	0.000182733	ENSG00000198874	TYW1
rs138630011	chr7.66946475.66947279	0.000182733	ENSG00000198874	TYW1
rs144225519	chr7.66946475.66947279	0.000168357	ENSG00000198874	TYW1
rs142921651	chr7.66946475.66947279	0.000168357	ENSG00000198874	TYW1
rs13225639	chr7.66946475.66947279	0.000182733	ENSG00000198874	TYW1
rs6972762	chr7.66946475.66947279	0.000182733	ENSG00000198874	TYW1
rs6972777	chr7.66946475.66947279	0.000182733	ENSG00000198874	TYW1
rs6952309	chr7.66946475.66947279	0.000182733	ENSG00000198874	TYW1
rs13229085	chr7.66946475.66947279	0.000182733	ENSG00000198874	TYW1
rs1829931	chr7.66946475.66947279	0.000182733	ENSG00000198874	TYW1
rs10262781	chr7.66946475.66947279	0.000157704	ENSG00000198874	TYW1
rs28828435	chr7.66946475.66947279	0.000261546	ENSG00000198874	TYW1
rs28813778	chr7.66946475.66947279	0.000182733	ENSG00000198874	TYW1
rs28888421	chr7.66946475.66947279	0.000182733	ENSG00000198874	TYW1
rs7350000	chr7.66946475.66947279	0.000182733	ENSG00000198874	TYW1
rs7350002	chr7.66946475.66947279	0.000157704	ENSG00000198874	TYW1
rs7350057	chr7.66946475.66947279	0.000182733	ENSG00000198874	TYW1
rs11770086	chr7.66946475.66947279	0.000182733	ENSG00000198874	TYW1
rs11773691	chr7.66946475.66947279	0.000182733	ENSG00000198874	TYW1
rs7793101	chr7.66946475.66947279	0.000182733	ENSG00000198874	TYW1
rs7793104	chr7.66946475.66947279	0.000157704	ENSG00000198874	TYW1
rs7792212	chr7.66946475.66947279	0.000157704	ENSG00000198874	TYW1
rs7779596	chr7.66946475.66947279	0.000182733	ENSG00000198874	TYW1
rs7783513	chr7.66946475.66947279	0.000182733	ENSG00000198874	TYW1
rs7796133	chr7.66946475.66947279	0.000182733	ENSG00000198874	TYW1
rs11771037	chr7.66946475.66947279	0.000120297	ENSG00000198874	TYW1
7:66621712_T_G	chr7.66946475.66947279	0.000189313	ENSG00000198874	TYW1
rs2687052	chr7.66946475.66947279	0.000157704	ENSG00000198874	TYW1
rs2844170	chr7.66946475.66947279	0.000182733	ENSG00000198874	TYW1
rs11771226	chr7.66946475.66947279	0.000182733	ENSG00000198874	TYW1
rs11771227	chr7.66946475.66947279	0.000182733	ENSG00000198874	TYW1
rs10274305	chr7.66946475.66947279	0.000182733	ENSG00000198874	TYW1
rs9692192	chr7.66946475.66947279	0.000182733	ENSG00000198874	TYW1
rs9690839	chr7.66946475.66947279	0.000182733	ENSG00000198874	TYW1
rs9690291	chr7.66946475.66947279	0.000182733	ENSG00000198874	TYW1
rs10233967	chr7.66946475.66947279	0.000182733	ENSG00000198874	TYW1
rs10244331	chr7.66946475.66947279	0.000157704	ENSG00000198874	TYW1
rs10274725	chr7.66946475.66947279	0.000182733	ENSG00000198874	TYW1
rs7349982	chr7.66946475.66947279	0.000182733	ENSG00000198874	TYW1
rs10234493	chr7.66946475.66947279	0.000182733	ENSG00000198874	TYW1
rs10234596	chr7.66946475.66947279	0.000203851	ENSG00000198874	TYW1
rs10248146	chr7.66946475.66947279	0.000182733	ENSG00000198874	TYW1
rs11773012	chr7.66946475.66947279	0.000182733	ENSG00000198874	TYW1
rs4377841	chr7.66946475.66947279	0.000182733	ENSG00000198874	TYW1
rs4436004	chr7.66946475.66947279	0.000182733	ENSG00000198874	TYW1
rs4382353	chr7.66946475.66947279	0.000182733	ENSG00000198874	TYW1
rs58606743	chr7.66946475.66947279	0.000182733	ENSG00000198874	TYW1
rs112679536	chr7.66946475.66947279	0.000182733	ENSG00000198874	TYW1
rs1815098	chr7.66946475.66947279	0.000127381	ENSG00000198874	TYW1
rs1815100	chr7.66946475.66947279	9.68E-05	ENSG00000198874	TYW1
rs10224762	chr7.66946475.66947279	9.68E-05	ENSG00000198874	TYW1
rs10243013	chr7.66946475.66947279	9.68E-05	ENSG00000198874	TYW1
rs10253339	chr7.66946475.66947279	0.000170884	ENSG00000198874	TYW1
rs60613586	chr7.66946475.66947279	0.000149259	ENSG00000198874	TYW1
rs57129971	chr7.66946475.66947279	0.000149259	ENSG00000198874	TYW1
rs7804802	chr7.66946475.66947279	0.000170884	ENSG00000198874	TYW1
rs12155044	chr7.66946475.66947279	0.000170884	ENSG00000198874	TYW1
rs12154409	chr7.66946475.66947279	0.000170884	ENSG00000198874	TYW1
rs12155047	chr7.66946475.66947279	0.000174019	ENSG00000198874	TYW1
rs12154414	chr7.66946475.66947279	0.000174019	ENSG00000198874	TYW1
rs12154846	chr7.66946475.66947279	0.000174019	ENSG00000198874	TYW1
rs12155051	chr7.66946475.66947279	0.000170884	ENSG00000198874	TYW1
rs12154419	chr7.66946475.66947279	0.000170884	ENSG00000198874	TYW1
rs28534521	chr7.66946475.66947279	0.000170884	ENSG00000198874	TYW1
rs28366417	chr7.66946475.66947279	0.000170884	ENSG00000198874	TYW1
rs10229408	chr7.66946475.66947279	0.000170884	ENSG00000198874	TYW1
rs10243217	chr7.66946475.66947279	0.000170884	ENSG00000198874	TYW1
rs35048638	chr7.66946475.66947279	0.000170884	ENSG00000198874	TYW1
rs36108108	chr7.66946475.66947279	0.000170884	ENSG00000198874	TYW1
rs2421419	chr7.66946475.66947279	0.000170884	ENSG00000198874	TYW1
rs4718463	chr7.66946475.66947279	0.000170884	ENSG00000198874	TYW1
rs4717353	chr7.66946475.66947279	0.000170884	ENSG00000198874	TYW1
rs28651697	chr7.66946475.66947279	0.000170884	ENSG00000198874	TYW1
rs28715521	chr7.66946475.66947279	0.000170884	ENSG00000198874	TYW1
rs10155890	chr7.66946475.66947279	0.000170884	ENSG00000198874	TYW1
rs10156209	chr7.66946475.66947279	0.000170884	ENSG00000198874	TYW1
rs10155972	chr7.66946475.66947279	0.000170884	ENSG00000198874	TYW1
rs10155976	chr7.66946475.66947279	0.000170884	ENSG00000198874	TYW1
rs10155918	chr7.66946475.66947279	0.000170884	ENSG00000198874	TYW1
rs28729948	chr7.66946475.66947279	0.000170884	ENSG00000198874	TYW1
rs10155983	chr7.66946475.66947279	0.000127381	ENSG00000198874	TYW1
rs2844163	chr7.66946475.66947279	0.000129125	ENSG00000198874	TYW1
rs111401833	chr7.66946475.66947279	0.000170884	ENSG00000198874	TYW1
rs6978789	chr7.66946475.66947279	0.000173432	ENSG00000198874	TYW1
rs2687050	chr7.66946475.66947279	0.000129862	ENSG00000198874	TYW1
rs4718464	chr7.66946475.66947279	0.000170884	ENSG00000198874	TYW1
rs4718467	chr7.66946475.66947279	0.000170884	ENSG00000198874	TYW1
rs4718468	chr7.66946475.66947279	0.000123185	ENSG00000198874	TYW1
rs4718469	chr7.66946475.66947279	0.000170884	ENSG00000198874	TYW1
rs28855791	chr7.66946475.66947279	0.000170884	ENSG00000198874	TYW1
rs1965479	chr7.66946475.66947279	0.000177305	ENSG00000198874	TYW1
rs10249781	chr7.66946475.66947279	0.000177305	ENSG00000198874	TYW1
rs11766203	chr7.66946475.66947279	0.000177305	ENSG00000198874	TYW1
rs6460331	chr7.66946475.66947279	0.000144347	ENSG00000198874	TYW1
rs10246747	chr7.66946475.66947279	0.000177305	ENSG00000198874	TYW1
rs10231586	chr7.66946475.66947279	0.000170884	ENSG00000198874	TYW1
rs10231863	chr7.66946475.66947279	0.000128784	ENSG00000198874	TYW1
rs10247133	chr7.66946475.66947279	0.000177305	ENSG00000198874	TYW1
rs10250113	chr7.66946475.66947279	0.000177305	ENSG00000198874	TYW1
rs71535637	chr7.66946475.66947279	0.000177305	ENSG00000198874	TYW1
rs71535638	chr7.66946475.66947279	0.000177305	ENSG00000198874	TYW1
rs10250487	chr7.66946475.66947279	0.000177305	ENSG00000198874	TYW1
rs10235588	chr7.66946475.66947279	0.000143196	ENSG00000198874	TYW1
rs35858773	chr7.66946475.66947279	0.000143196	ENSG00000198874	TYW1
rs111313225	chr7.66946475.66947279	0.000121731	ENSG00000198874	TYW1
rs9654850	chr7.66946475.66947279	0.000143196	ENSG00000198874	TYW1
rs9654851	chr7.66946475.66947279	0.000140043	ENSG00000198874	TYW1
rs9654853	chr7.66946475.66947279	0.000170884	ENSG00000198874	TYW1
rs9654854	chr7.66946475.66947279	0.000127381	ENSG00000198874	TYW1
rs34145691	chr7.66946475.66947279	0.000170884	ENSG00000198874	TYW1
rs10257949	chr7.66946475.66947279	0.000170884	ENSG00000198874	TYW1
rs113927431	chr7.66946475.66947279	0.000170884	ENSG00000198874	TYW1
rs9654771	chr7.66946475.66947279	0.000170884	ENSG00000198874	TYW1
rs4718470	chr7.66946475.66947279	0.000170884	ENSG00000198874	TYW1
rs4718471	chr7.66946475.66947279	0.000170884	ENSG00000198874	TYW1
rs10272347	chr7.66946475.66947279	0.000170884	ENSG00000198874	TYW1
rs10262150	chr7.66946475.66947279	0.000170884	ENSG00000198874	TYW1
rs10272591	chr7.66946475.66947279	0.000170884	ENSG00000198874	TYW1
rs10262421	chr7.66946475.66947279	0.000170884	ENSG00000198874	TYW1
rs35877378	chr7.66946475.66947279	0.000170884	ENSG00000198874	TYW1
rs34654147	chr7.66946475.66947279	0.000170884	ENSG00000198874	TYW1
rs34317556	chr7.66946475.66947279	0.000170884	ENSG00000198874	TYW1
rs2844157	chr7.66946475.66947279	0.000170884	ENSG00000198874	TYW1
rs34344363	chr7.66946475.66947279	0.000170884	ENSG00000198874	TYW1
rs4552791	chr7.66946475.66947279	0.000170884	ENSG00000198874	TYW1
rs3107871	chr7.66946475.66947279	0.000170884	ENSG00000198874	TYW1
rs10251763	chr7.66946475.66947279	0.000170884	ENSG00000198874	TYW1
rs10266791	chr7.66946475.66947279	0.000170884	ENSG00000198874	TYW1
rs10270292	chr7.66946475.66947279	0.000170884	ENSG00000198874	TYW1
rs10280559	chr7.66946475.66947279	0.000170884	ENSG00000198874	TYW1
rs10280699	chr7.66946475.66947279	0.000170884	ENSG00000198874	TYW1
rs10252143	chr7.66946475.66947279	0.000170884	ENSG00000198874	TYW1
rs10267300	chr7.66946475.66947279	0.000170884	ENSG00000198874	TYW1
rs10267317	chr7.66946475.66947279	0.000170884	ENSG00000198874	TYW1
rs4559131	chr7.66946475.66947279	0.000170884	ENSG00000198874	TYW1
rs4551224	chr7.66946475.66947279	0.000170884	ENSG00000198874	TYW1
rs4534031	chr7.66946475.66947279	0.000122074	ENSG00000198874	TYW1
rs2461607	chr7.66946475.66947279	0.00016419	ENSG00000198874	TYW1
rs10256139	chr7.66946475.66947279	0.000165287	ENSG00000198874	TYW1
rs2690170	chr7.66946475.66947279	0.000165287	ENSG00000198874	TYW1
rs73140602	chr7.66946475.66947279	0.000165287	ENSG00000198874	TYW1
rs2154645	chr7.66946475.66947279	0.000165287	ENSG00000198874	TYW1
rs3980767	chr7.66946475.66947279	0.000165287	ENSG00000198874	TYW1
rs3980766	chr7.66946475.66947279	0.00033938	ENSG00000198874	TYW1
rs2421415	chr7.66946475.66947279	0.000165287	ENSG00000198874	TYW1
rs4621684	chr7.66946475.66947279	0.000165287	ENSG00000198874	TYW1
rs4618581	chr7.66946475.66947279	0.000165287	ENSG00000198874	TYW1
rs3015884	chr7.66946475.66947279	0.000165287	ENSG00000198874	TYW1
rs3962076	chr7.66946475.66947279	0.000171929	ENSG00000198874	TYW1
rs73142604	chr7.66946475.66947279	0.000165287	ENSG00000198874	TYW1
rs149162752	chr7.66946475.66947279	0.000165287	ENSG00000198874	TYW1
rs4295533	chr7.66946475.66947279	0.000165287	ENSG00000198874	TYW1
rs67855845	chr7.66946475.66947279	0.000165287	ENSG00000198874	TYW1
rs71563178	chr7.66946475.66947279	0.000165287	ENSG00000198874	TYW1
rs66734104	chr7.66946475.66947279	0.000165287	ENSG00000198874	TYW1
rs71563180	chr7.66946475.66947279	0.000165287	ENSG00000198874	TYW1
rs114602152	chr7.66946475.66947279	0.000165287	ENSG00000198874	TYW1
rs78577512	chr7.66946475.66947279	0.000165287	ENSG00000198874	TYW1
rs78452370	chr7.66946475.66947279	0.000165287	ENSG00000198874	TYW1
rs146533489	chr7.66946475.66947279	0.000165287	ENSG00000198874	TYW1
rs78791966	chr7.66946475.66947279	0.000165287	ENSG00000198874	TYW1
rs78274775	chr7.66946475.66947279	0.000165287	ENSG00000198874	TYW1
rs73700365	chr7.66946475.66947279	0.000165287	ENSG00000198874	TYW1
rs56296407	chr7.66946475.66947279	0.000165287	ENSG00000198874	TYW1
rs4101640	chr7.66946475.66947279	0.000165287	ENSG00000198874	TYW1
rs146025729	chr7.66946475.66947279	0.000165287	ENSG00000198874	TYW1
rs143423073	chr7.66946475.66947279	9.20E-05	ENSG00000198874	TYW1
rs115806591	chr7.66946475.66947279	0.00015038	ENSG00000198874	TYW1
rs79006071	chr7.66946475.66947279	0.000165287	ENSG00000198874	TYW1
rs11761027	chr7.66946475.66947279	0.000165287	ENSG00000198874	TYW1
rs11770378	chr7.66946475.66947279	9.20E-05	ENSG00000198874	TYW1
rs11763377	chr7.66946475.66947279	0.000129686	ENSG00000198874	TYW1
rs11763378	chr7.66946475.66947279	0.000129686	ENSG00000198874	TYW1
rs11760347	chr7.66946475.66947279	0.000165287	ENSG00000198874	TYW1
rs11761100	chr7.66946475.66947279	0.000165287	ENSG00000198874	TYW1
rs35042775	chr7.66946475.66947279	0.000165287	ENSG00000198874	TYW1
rs1976882	chr7.66946475.66947279	0.00012879	ENSG00000198874	TYW1
rs17139656	chr7.66946475.66947279	0.000165287	ENSG00000198874	TYW1
rs11764376	chr7.66946475.66947279	0.000165287	ENSG00000198874	TYW1
rs35955950	chr7.66946475.66947279	0.00033938	ENSG00000198874	TYW1
rs11773730	chr7.66946475.66947279	0.000165287	ENSG00000198874	TYW1
rs4145352	chr7.66946475.66947279	0.000168194	ENSG00000198874	TYW1
rs2948336	chr7.66946475.66947279	0.000165287	ENSG00000198874	TYW1
rs7781804	chr7.66946475.66947279	0.000165946	ENSG00000198874	TYW1
rs7780700	chr7.66946475.66947279	0.000165946	ENSG00000198874	TYW1
rs11772455	chr7.66946475.66947279	0.000165287	ENSG00000198874	TYW1
rs11772491	chr7.66946475.66947279	0.000165287	ENSG00000198874	TYW1
rs11772493	chr7.66946475.66947279	0.000165287	ENSG00000198874	TYW1
rs11761936	chr7.66946475.66947279	0.000165287	ENSG00000198874	TYW1
rs11773274	chr7.66946475.66947279	0.000165287	ENSG00000198874	TYW1
rs3980778	chr7.66946475.66947279	0.000165287	ENSG00000198874	TYW1
rs3980776	chr7.66946475.66947279	0.000165287	ENSG00000198874	TYW1
rs3980775	chr7.66946475.66947279	0.000165287	ENSG00000198874	TYW1
rs2421405	chr7.66946475.66947279	0.000165287	ENSG00000198874	TYW1
rs2421404	chr7.66946475.66947279	0.000165287	ENSG00000198874	TYW1
rs1815058	chr7.66946475.66947279	0.000146201	ENSG00000198874	TYW1
rs2090946	chr7.66946475.66947279	0.000165287	ENSG00000198874	TYW1
rs2421401	chr7.66946475.66947279	0.000159659	ENSG00000198874	TYW1
rs2421400	chr7.66946475.66947279	0.000175963	ENSG00000198874	TYW1
rs2844124	chr7.66946475.66947279	0.000159659	ENSG00000198874	TYW1
rs73377106	chr7.66946475.66947279	0.000167294	ENSG00000198874	TYW1
rs6963793	chr7.66946475.66947279	0.000168457	ENSG00000198874	TYW1
rs112827205	chr7.66946475.66947279	0.000168457	ENSG00000198874	TYW1
rs12154358	chr7.66946475.66947279	0.000168457	ENSG00000198874	TYW1
rs10950062	chr7.66946475.66947279	0.000168457	ENSG00000198874	TYW1
rs12155330	chr7.66946475.66947279	0.000168457	ENSG00000198874	TYW1
rs10950064	chr7.66946475.66947279	0.000168457	ENSG00000198874	TYW1
rs35064061	chr7.66946475.66947279	0.000168457	ENSG00000198874	TYW1
rs35336066	chr7.66946475.66947279	0.000207918	ENSG00000198874	TYW1
rs35970624	chr7.66946475.66947279	0.000168457	ENSG00000198874	TYW1
rs34567129	chr7.66946475.66947279	0.000207918	ENSG00000198874	TYW1
rs11976638	chr7.66946475.66947279	0.000168457	ENSG00000198874	TYW1
rs2844121	chr7.66946475.66947279	0.000168457	ENSG00000198874	TYW1
rs34463275	chr7.66946475.66947279	0.000168457	ENSG00000198874	TYW1
rs3110832	chr7.66946475.66947279	0.000217523	ENSG00000198874	TYW1
rs3107873	chr7.66946475.66947279	0.000168457	ENSG00000198874	TYW1
rs3864343	chr7.66946475.66947279	0.000168457	ENSG00000198874	TYW1
rs4717354	chr7.66946475.66947279	0.000168457	ENSG00000198874	TYW1
rs6947488	chr7.66946475.66947279	0.000168457	ENSG00000198874	TYW1
rs6947514	chr7.66946475.66947279	0.000168457	ENSG00000198874	TYW1
rs6948793	chr7.66946475.66947279	0.000168457	ENSG00000198874	TYW1
rs2949096	chr7.66946475.66947279	0.000168457	ENSG00000198874	TYW1
rs35521959	chr7.66946475.66947279	0.000168457	ENSG00000198874	TYW1
rs34566330	chr7.66946475.66947279	0.000168457	ENSG00000198874	TYW1
rs2690177	chr7.66946475.66947279	0.000207918	ENSG00000198874	TYW1
rs11761577	chr7.66946475.66947279	0.000168457	ENSG00000198874	TYW1
rs10232876	chr7.66946475.66947279	0.000168457	ENSG00000198874	TYW1
rs10273692	chr7.66946475.66947279	0.000168457	ENSG00000198874	TYW1
rs10243730	chr7.66946475.66947279	7.82E-05	ENSG00000198874	TYW1
rs10233388	chr7.66946475.66947279	0.000168457	ENSG00000198874	TYW1
rs10233507	chr7.66946475.66947279	0.000168457	ENSG00000198874	TYW1
rs10277509	chr7.66946475.66947279	0.000207918	ENSG00000198874	TYW1
rs10247272	chr7.66946475.66947279	0.000168457	ENSG00000198874	TYW1
rs35387955	chr7.66946475.66947279	0.000168457	ENSG00000198874	TYW1
rs4717055	chr7.66946475.66947279	9.13E-05	ENSG00000198874	TYW1
rs6979001	chr7.66946475.66947279	0.000203084	ENSG00000198874	TYW1
rs6960589	chr7.66946475.66947279	9.53E-05	ENSG00000198874	TYW1
rs55921608	chr7.66946475.66947279	0.000168457	ENSG00000198874	TYW1
rs56035776	chr7.66946475.66947279	0.000168457	ENSG00000198874	TYW1
rs34574768	chr7.66946475.66947279	0.000168457	ENSG00000198874	TYW1
rs35290283	chr7.66946475.66947279	0.000168457	ENSG00000198874	TYW1
rs116372499	chr7.66946475.66947279	0.000168457	ENSG00000198874	TYW1
rs2421398	chr7.66946475.66947279	0.000168457	ENSG00000198874	TYW1
rs3980790	chr7.66946475.66947279	0.000168457	ENSG00000198874	TYW1
rs2901424	chr7.66946475.66947279	0.000168457	ENSG00000198874	TYW1
rs2421393	chr7.66946475.66947279	0.000168457	ENSG00000198874	TYW1
rs4433024	chr7.66946475.66947279	0.000168457	ENSG00000198874	TYW1
rs61061833	chr7.66946475.66947279	0.000207918	ENSG00000198874	TYW1
rs57474510	chr7.66946475.66947279	0.000168457	ENSG00000198874	TYW1
rs56224758	chr7.66946475.66947279	0.000818456	ENSG00000198874	TYW1
rs56001319	chr7.66946475.66947279	0.000207918	ENSG00000198874	TYW1
rs13244997	chr7.66946475.66947279	0.000207918	ENSG00000198874	TYW1
rs35120837	chr7.66946475.66947279	0.000207918	ENSG00000198874	TYW1
rs34146912	chr7.66946475.66947279	0.000207918	ENSG00000198874	TYW1
rs35982871	chr7.66946475.66947279	0.000207918	ENSG00000198874	TYW1
rs35723315	chr7.66946475.66947279	0.000207918	ENSG00000198874	TYW1
rs10267595	chr7.66946475.66947279	0.000172175	ENSG00000198874	TYW1
rs10239442	chr7.66946475.66947279	0.000167294	ENSG00000198874	TYW1
rs10254788	chr7.66946475.66947279	0.000207918	ENSG00000198874	TYW1
rs9886290	chr7.66946475.66947279	0.000207918	ENSG00000198874	TYW1
rs9886204	chr7.66946475.66947279	0.000207918	ENSG00000198874	TYW1
rs9886206	chr7.66946475.66947279	0.000207918	ENSG00000198874	TYW1
rs10243421	chr7.66946475.66947279	0.000207918	ENSG00000198874	TYW1
rs9886306	chr7.66946475.66947279	0.000207918	ENSG00000198874	TYW1
rs10081302	chr7.66946475.66947279	0.000207918	ENSG00000198874	TYW1
rs10247344	chr7.66946475.66947279	0.000207918	ENSG00000198874	TYW1
rs10247355	chr7.66946475.66947279	0.000818456	ENSG00000198874	TYW1
rs9886326	chr7.66946475.66947279	0.000207918	ENSG00000198874	TYW1
rs2421392	chr7.66946475.66947279	0.000207918	ENSG00000198874	TYW1
rs9886263	chr7.66946475.66947279	0.000207918	ENSG00000198874	TYW1
rs34176733	chr7.66946475.66947279	0.000207918	ENSG00000198874	TYW1
rs10081381	chr7.66946475.66947279	0.000114417	ENSG00000198874	TYW1
rs10081331	chr7.66946475.66947279	0.000207918	ENSG00000198874	TYW1
rs10081382	chr7.66946475.66947279	0.000818456	ENSG00000198874	TYW1
rs10081276	chr7.66946475.66947279	0.000207918	ENSG00000198874	TYW1
rs10081344	chr7.66946475.66947279	0.000207918	ENSG00000198874	TYW1
rs10081333	chr7.66946475.66947279	0.000207918	ENSG00000198874	TYW1
rs35918453	chr7.66946475.66947279	0.000207918	ENSG00000198874	TYW1
rs9986784	chr7.66946475.66947279	0.000207918	ENSG00000198874	TYW1
rs9986995	chr7.66946475.66947279	0.000207918	ENSG00000198874	TYW1
rs6948588	chr7.66946475.66947279	0.000207918	ENSG00000198874	TYW1
rs6967217	chr7.66946475.66947279	0.000207918	ENSG00000198874	TYW1
rs6967381	chr7.66946475.66947279	0.000207918	ENSG00000198874	TYW1
rs6967876	chr7.66946475.66947279	0.000207918	ENSG00000198874	TYW1
rs6949429	chr7.66946475.66947279	0.000207918	ENSG00000198874	TYW1
rs4718475	chr7.66946475.66947279	0.000207918	ENSG00000198874	TYW1
rs4103731	chr7.66946475.66947279	0.000207918	ENSG00000198874	TYW1
rs13229380	chr7.66946475.66947279	0.000162898	ENSG00000198874	TYW1
rs13242546	chr7.66946475.66947279	0.000162898	ENSG00000198874	TYW1
rs13241749	chr7.66946475.66947279	0.001204864	ENSG00000198874	TYW1
rs2949109	chr7.66946475.66947279	0.000207918	ENSG00000198874	TYW1
rs28806258	chr7.66946475.66947279	0.000207918	ENSG00000198874	TYW1
rs28860910	chr7.66946475.66947279	0.000207918	ENSG00000198874	TYW1
rs28808071	chr7.66946475.66947279	0.000207918	ENSG00000198874	TYW1
rs35346064	chr7.66946475.66947279	0.000207918	ENSG00000198874	TYW1
rs4718477	chr7.66946475.66947279	0.000207918	ENSG00000198874	TYW1
rs4718478	chr7.66946475.66947279	0.000207918	ENSG00000198874	TYW1
rs28880309	chr7.66946475.66947279	0.000311602	ENSG00000198874	TYW1
rs6964179	chr7.66946475.66947279	0.000207918	ENSG00000198874	TYW1
rs6960122	chr7.66946475.66947279	0.000207918	ENSG00000198874	TYW1
rs6943439	chr7.66946475.66947279	0.000184286	ENSG00000198874	TYW1
rs13239441	chr7.66946475.66947279	0.000393623	ENSG00000198874	TYW1
rs13222551	chr7.66946475.66947279	0.000393623	ENSG00000198874	TYW1
rs13222852	chr7.66946475.66947279	0.000142668	ENSG00000198874	TYW1
rs13222880	chr7.66946475.66947279	0.000311602	ENSG00000198874	TYW1
rs12154257	chr7.66946475.66947279	0.000134453	ENSG00000198874	TYW1
rs12154688	chr7.66946475.66947279	0.000159291	ENSG00000198874	TYW1
rs10230059	chr7.66946475.66947279	0.000159291	ENSG00000198874	TYW1
rs10258678	chr7.66946475.66947279	0.000159291	ENSG00000198874	TYW1
rs28556313	chr7.66946475.66947279	0.000159291	ENSG00000198874	TYW1
rs28497071	chr7.66946475.66947279	0.000159291	ENSG00000198874	TYW1
rs6951468	chr7.66946475.66947279	0.000159291	ENSG00000198874	TYW1
rs6954515	chr7.66946475.66947279	0.000159291	ENSG00000198874	TYW1
rs67650940	chr7.66946475.66947279	0.000159291	ENSG00000198874	TYW1
rs6954642	chr7.66946475.66947279	0.000159291	ENSG00000198874	TYW1
rs66806481	chr7.66946475.66947279	0.000159291	ENSG00000198874	TYW1
rs66954241	chr7.66946475.66947279	0.000159291	ENSG00000198874	TYW1
rs9769387	chr7.66946475.66947279	0.000159291	ENSG00000198874	TYW1
rs73142680	chr7.66946475.66947279	0.000159291	ENSG00000198874	TYW1
rs35669114	chr7.66946475.66947279	0.000159291	ENSG00000198874	TYW1
rs35399585	chr7.66946475.66947279	0.000159291	ENSG00000198874	TYW1
rs35649461	chr7.66946475.66947279	0.000159291	ENSG00000198874	TYW1
rs6961084	chr7.66946475.66947279	0.000159291	ENSG00000198874	TYW1
rs6942913	chr7.66946475.66947279	0.000159291	ENSG00000198874	TYW1
rs3897072	chr7.66946475.66947279	0.000183428	ENSG00000198874	TYW1
rs3855595	chr7.66946475.66947279	0.000183428	ENSG00000198874	TYW1
rs2019826	chr7.66946475.66947279	0.000201086	ENSG00000198874	TYW1
rs1815101	chr7.66946475.66947279	0.000183428	ENSG00000198874	TYW1
rs6460333	chr7.66946475.66947279	0.000183428	ENSG00000198874	TYW1
rs6460334	chr7.66946475.66947279	0.000183428	ENSG00000198874	TYW1
rs4535609	chr7.66946475.66947279	0.000183428	ENSG00000198874	TYW1
rs4496851	chr7.66946475.66947279	0.000183428	ENSG00000198874	TYW1
7:66675215_G_A	chr7.66946475.66947279	0.000183428	ENSG00000198874	TYW1
rs4486076	chr7.66946475.66947279	0.000183428	ENSG00000198874	TYW1
rs4636084	chr7.66946475.66947279	0.000183428	ENSG00000198874	TYW1
rs67890875	chr7.66946475.66947279	0.000191445	ENSG00000198874	TYW1
rs4501481	chr7.66946475.66947279	0.000183428	ENSG00000198874	TYW1
rs4612219	chr7.66946475.66947279	0.000183428	ENSG00000198874	TYW1
rs4383874	chr7.66946475.66947279	0.000183428	ENSG00000198874	TYW1
rs4524666	chr7.66946475.66947279	0.000183428	ENSG00000198874	TYW1
rs4504527	chr7.66946475.66947279	0.000183428	ENSG00000198874	TYW1
rs1581502	chr7.66946475.66947279	0.000183428	ENSG00000198874	TYW1
rs35599428	chr7.66946475.66947279	0.000183428	ENSG00000198874	TYW1
rs2421425	chr7.66946475.66947279	0.000183428	ENSG00000198874	TYW1
rs7779069	chr7.66946475.66947279	0.000183428	ENSG00000198874	TYW1
rs7811233	chr7.66946475.66947279	0.000183428	ENSG00000198874	TYW1
rs7791848	chr7.66946475.66947279	0.000255479	ENSG00000198874	TYW1
rs7792907	chr7.66946475.66947279	0.000183428	ENSG00000198874	TYW1
rs71563190	chr7.66946475.66947279	0.000183428	ENSG00000198874	TYW1
rs7796196	chr7.66946475.66947279	0.000183428	ENSG00000198874	TYW1
rs111471649	chr7.66946475.66947279	0.000183428	ENSG00000198874	TYW1
rs1916854	chr7.66946475.66947279	0.000183428	ENSG00000198874	TYW1
rs113567576	chr7.66946475.66947279	0.000183428	ENSG00000198874	TYW1
rs1916856	chr7.66946475.66947279	0.000183428	ENSG00000198874	TYW1
rs10253681	chr7.66946475.66947279	0.000183428	ENSG00000198874	TYW1
rs10272424	chr7.66946475.66947279	0.000183428	ENSG00000198874	TYW1
rs1608581	chr7.66946475.66947279	0.000183428	ENSG00000198874	TYW1
rs28879443	chr7.66946475.66947279	0.000159167	ENSG00000198874	TYW1
rs28759371	chr7.66946475.66947279	0.000160076	ENSG00000198874	TYW1
rs13228667	chr7.66946475.66947279	0.000160076	ENSG00000198874	TYW1
rs13246453	chr7.66946475.66947279	0.000391418	ENSG00000198874	TYW1
rs13228872	chr7.66946475.66947279	0.000160076	ENSG00000198874	TYW1
rs6944637	chr7.66946475.66947279	0.000178373	ENSG00000198874	TYW1
rs2949127	chr7.66946475.66947279	0.000301183	ENSG00000198874	TYW1
rs6944968	chr7.66946475.66947279	0.000178373	ENSG00000198874	TYW1
rs9691420	chr7.66946475.66947279	0.000391418	ENSG00000198874	TYW1
rs73144525	chr7.66946475.66947279	0.000391418	ENSG00000198874	TYW1
rs36001826	chr7.66946475.66947279	0.000391418	ENSG00000198874	TYW1
rs9654858	chr7.66946475.66947279	0.000391418	ENSG00000198874	TYW1
rs10264939	chr7.66946475.66947279	0.000795131	ENSG00000198874	TYW1
rs190642899	chr7.66946475.66947279	0.000391418	ENSG00000198874	TYW1
rs56376467	chr7.66946475.66947279	0.00010362	ENSG00000198874	TYW1
rs56081654	chr7.66946475.66947279	0.0001189	ENSG00000198874	TYW1
rs112711446	chr7.66946475.66947279	0.0001189	ENSG00000198874	TYW1
rs112601921	chr7.66946475.66947279	0.0001189	ENSG00000198874	TYW1
rs73144570	chr7.66946475.66947279	0.0001189	ENSG00000198874	TYW1
rs66701377	chr7.66946475.66947279	0.0001189	ENSG00000198874	TYW1
rs67934921	chr7.66946475.66947279	0.0001189	ENSG00000198874	TYW1
rs2003206	chr7.66946475.66947279	0.000115611	ENSG00000198874	TYW1
rs10229944	chr7.66946475.66947279	0.000115611	ENSG00000198874	TYW1
rs375105365	chr7.66946475.66947279	0.000926382	ENSG00000198874	TYW1
rs376089393	chr7.66946475.66947279	0.000815156	ENSG00000198874	TYW1
rs574975183	chr7.66946475.66947279	0.000491347	ENSG00000198874	TYW1
rs200502851	chr7.66946475.66947279	0.000235001	ENSG00000198874	TYW1
rs71563201	chr7.66946475.66947279	0.000491347	ENSG00000198874	TYW1
rs12698570	chr7.66946475.66947279	0.000491347	ENSG00000198874	TYW1
rs7804288	chr7.66946475.66947279	0.000491347	ENSG00000198874	TYW1
rs7791853	chr7.66946475.66947279	0.000235001	ENSG00000198874	TYW1
rs11772041	chr7.66946475.66947279	0.000168519	ENSG00000198874	TYW1
rs12698575	chr7.66946475.66947279	0.000211297	ENSG00000198874	TYW1
rs13226941	chr7.66946475.66947279	0.000211297	ENSG00000198874	TYW1
rs4570015	chr7.66946475.66947279	0.000195651	ENSG00000198874	TYW1
rs55777645	chr7.66946475.66947279	0.000862406	ENSG00000198874	TYW1
rs11772331	chr7.66946475.66947279	0.000497506	ENSG00000198874	TYW1
rs11763894	chr7.66946475.66947279	3.24E-05	ENSG00000198874	TYW1
rs11760843	chr7.66946475.66947279	0.000862406	ENSG00000198874	TYW1
rs71565103	chr7.66946475.66947279	0.000497506	ENSG00000198874	TYW1
rs71565104	chr7.66946475.66947279	5.86E-05	ENSG00000198874	TYW1
rs62466438	chr7.66946475.66947279	3.33E-05	ENSG00000198874	TYW1
rs62466443	chr7.66946475.66947279	3.33E-05	ENSG00000198874	TYW1
rs6963583	chr7.66946475.66947279	0.000250535	ENSG00000198874	TYW1
rs4718534	chr7.66946475.66947279	0.000250535	ENSG00000198874	TYW1
rs11771920	chr7.66946475.66947279	0.000250535	ENSG00000198874	TYW1
rs4718536	chr7.66946475.66947279	0.000463132	ENSG00000198874	TYW1
rs7788177	chr7.66946475.66947279	4.62E-05	ENSG00000198874	TYW1
rs7804537	chr7.66946475.66947279	0.005198033	ENSG00000198874	TYW1
7:66813200_G_T	chr7.66946475.66947279	0.002104116	ENSG00000198874	TYW1
rs11760899	chr7.66946475.66947279	2.12E-05	ENSG00000198874	TYW1
rs62466454	chr7.66946475.66947279	0.002104116	ENSG00000198874	TYW1
rs62466455	chr7.66946475.66947279	0.000322488	ENSG00000198874	TYW1
rs1968150	chr7.66946475.66947279	2.12E-05	ENSG00000198874	TYW1
rs34167872	chr7.66946475.66947279	0.002104116	ENSG00000198874	TYW1
rs11769438	chr7.66946475.66947279	0.001126928	ENSG00000198874	TYW1
rs62467570	chr7.66946475.66947279	0.000149384	ENSG00000198874	TYW1
rs11533886	chr7.66946475.66947279	3.81E-05	ENSG00000198874	TYW1
rs11543606	chr7.66946475.66947279	3.81E-05	ENSG00000198874	TYW1
rs34037266	chr7.66946475.66947279	0.001126928	ENSG00000198874	TYW1
rs4140689	chr7.66946475.66947279	0.000149384	ENSG00000198874	TYW1
rs4140690	chr7.66946475.66947279	3.81E-05	ENSG00000198874	TYW1
rs7792207	chr7.66946475.66947279	0.000257281	ENSG00000198874	TYW1
rs11760794	chr7.66946475.66947279	0.001126928	ENSG00000198874	TYW1
rs11765091	chr7.66946475.66947279	3.81E-05	ENSG00000198874	TYW1
rs12698577	chr7.66946475.66947279	0.000149384	ENSG00000198874	TYW1
rs34858919	chr7.66946475.66947279	8.00E-05	ENSG00000198874	TYW1
rs111509143	chr7.66946475.66947279	3.55E-05	ENSG00000198874	TYW1
rs4236211	chr7.66946475.66947279	6.72E-05	ENSG00000198874	TYW1
rs12698588	chr7.66946475.66947279	0.000179387	ENSG00000198874	TYW1
rs34736404	chr7.66946475.66947279	0.000119231	ENSG00000198874	TYW1
rs34460624	chr7.66946475.66947279	0.000275142	ENSG00000198874	TYW1
rs6460451	chr7.66946475.66947279	0.000298686	ENSG00000198874	TYW1
rs73408654	chr7.66946475.66947279	0.000298686	ENSG00000198874	TYW1
rs7806451	chr7.66946475.66947279	0.000298686	ENSG00000198874	TYW1
rs2901443	chr7.66973504.66973704	7.18E-06	ENSG00000198874	TYW1
rs6948594	chr7.66973504.66973704	6.90E-06	ENSG00000198874	TYW1
rs6974864	chr7.66973504.66973704	5.88E-06	ENSG00000198874	TYW1
rs10271374	chr7.66973504.66973704	5.88E-06	ENSG00000198874	TYW1
rs57571665	chr7.66973504.66973704	6.65E-06	ENSG00000198874	TYW1
rs7811073	chr7.66973504.66973704	6.65E-06	ENSG00000198874	TYW1
rs34157075	chr7.66973504.66973704	5.88E-06	ENSG00000198874	TYW1
rs71535636	chr7.66973504.66973704	5.88E-06	ENSG00000198874	TYW1
rs78316461	chr7.66973504.66973704	5.88E-06	ENSG00000198874	TYW1
rs11761677	chr7.66973504.66973704	5.88E-06	ENSG00000198874	TYW1
rs7808645	chr7.66973504.66973704	5.88E-06	ENSG00000198874	TYW1
rs10234407	chr7.66973504.66973704	5.88E-06	ENSG00000198874	TYW1
rs10238245	chr7.66973504.66973704	5.88E-06	ENSG00000198874	TYW1
rs10268701	chr7.66973504.66973704	5.88E-06	ENSG00000198874	TYW1
rs10228308	chr7.66973504.66973704	5.88E-06	ENSG00000198874	TYW1
rs10269571	chr7.66973504.66973704	5.88E-06	ENSG00000198874	TYW1
rs10242790	chr7.66973504.66973704	5.88E-06	ENSG00000198874	TYW1
rs10273674	chr7.66973504.66973704	5.88E-06	ENSG00000198874	TYW1
rs34208798	chr7.66973504.66973704	5.88E-06	ENSG00000198874	TYW1
rs10259711	chr7.66973504.66973704	5.88E-06	ENSG00000198874	TYW1
rs3980714	chr7.66973504.66973704	7.43E-06	ENSG00000198874	TYW1
rs55731089	chr7.66973504.66973704	5.88E-06	ENSG00000198874	TYW1
rs34836177	chr7.66973504.66973704	7.43E-06	ENSG00000198874	TYW1
rs115736165	chr7.66973504.66973704	6.49E-06	ENSG00000198874	TYW1
rs12698557	chr7.66973504.66973704	5.88E-06	ENSG00000198874	TYW1
rs56042635	chr7.66973504.66973704	7.43E-06	ENSG00000198874	TYW1
rs11524606	chr7.66973504.66973704	5.88E-06	ENSG00000198874	TYW1
rs10249587	chr7.66973504.66973704	5.88E-06	ENSG00000198874	TYW1
rs10249716	chr7.66973504.66973704	5.88E-06	ENSG00000198874	TYW1
rs7797194	chr7.66973504.66973704	6.65E-06	ENSG00000198874	TYW1
rs11761516	chr7.66973504.66973704	8.27E-06	ENSG00000198874	TYW1
rs10950060	chr7.66973504.66973704	1.07E-05	ENSG00000198874	TYW1
rs55958146	chr7.66973504.66973704	5.57E-06	ENSG00000198874	TYW1
rs59540627	chr7.66973504.66973704	5.88E-06	ENSG00000198874	TYW1
rs56243158	chr7.66973504.66973704	6.34E-06	ENSG00000198874	TYW1
rs34813948	chr7.66973504.66973704	5.88E-06	ENSG00000198874	TYW1
rs7780458	chr7.66973504.66973704	7.48E-06	ENSG00000198874	TYW1
rs13222968	chr7.66973504.66973704	5.88E-06	ENSG00000198874	TYW1
rs10240542	chr7.66973504.66973704	6.65E-06	ENSG00000198874	TYW1
rs3845174	chr7.66973504.66973704	7.19E-06	ENSG00000198874	TYW1
rs3845175	chr7.66973504.66973704	6.34E-06	ENSG00000198874	TYW1
rs10266985	chr7.66973504.66973704	1.01E-05	ENSG00000198874	TYW1
rs73381658	chr7.66973504.66973704	7.48E-06	ENSG00000198874	TYW1
rs9654845	chr7.66973504.66973704	7.48E-06	ENSG00000198874	TYW1
rs34020502	chr7.66973504.66973704	1.01E-05	ENSG00000198874	TYW1
rs9654769	chr7.66973504.66973704	7.48E-06	ENSG00000198874	TYW1
rs9654770	chr7.66973504.66973704	1.01E-05	ENSG00000198874	TYW1
rs71563153	chr7.66973504.66973704	5.88E-06	ENSG00000198874	TYW1
rs71563154	chr7.66973504.66973704	5.88E-06	ENSG00000198874	TYW1
rs67178340	chr7.66973504.66973704	5.88E-06	ENSG00000198874	TYW1
rs58942690	chr7.66973504.66973704	5.88E-06	ENSG00000198874	TYW1
rs12334126	chr7.66973504.66973704	5.88E-06	ENSG00000198874	TYW1
rs10280810	chr7.66973504.66973704	5.88E-06	ENSG00000198874	TYW1
rs10252479	chr7.66973504.66973704	5.88E-06	ENSG00000198874	TYW1
rs10281398	chr7.66973504.66973704	5.88E-06	ENSG00000198874	TYW1
rs7807231	chr7.66973504.66973704	5.88E-06	ENSG00000198874	TYW1
rs6975866	chr7.66973504.66973704	5.88E-06	ENSG00000198874	TYW1
rs6956400	chr7.66973504.66973704	6.65E-06	ENSG00000198874	TYW1
rs34512474	chr7.66973504.66973704	7.19E-06	ENSG00000198874	TYW1
rs7794380	chr7.66973504.66973704	5.88E-06	ENSG00000198874	TYW1
rs7782407	chr7.66973504.66973704	5.88E-06	ENSG00000198874	TYW1
rs2711923	chr7.66973504.66973704	5.88E-06	ENSG00000198874	TYW1
rs11760318	chr7.66973504.66973704	6.13E-06	ENSG00000198874	TYW1
rs11771640	chr7.66973504.66973704	5.88E-06	ENSG00000198874	TYW1
rs7801361	chr7.66973504.66973704	7.19E-06	ENSG00000198874	TYW1
rs10226634	chr7.66973504.66973704	5.88E-06	ENSG00000198874	TYW1
rs17144784	chr7.66973504.66973704	5.88E-06	ENSG00000198874	TYW1
rs12333596	chr7.66973504.66973704	5.88E-06	ENSG00000198874	TYW1
rs10231655	chr7.66973504.66973704	5.88E-06	ENSG00000198874	TYW1
rs28484969	chr7.66973504.66973704	5.88E-06	ENSG00000198874	TYW1
rs71563157	chr7.66973504.66973704	5.88E-06	ENSG00000198874	TYW1
rs62468363	chr7.66973504.66973704	7.19E-06	ENSG00000198874	TYW1
rs2711913	chr7.66973504.66973704	5.88E-06	ENSG00000198874	TYW1
rs66859603	chr7.66973504.66973704	5.88E-06	ENSG00000198874	TYW1
rs71563158	chr7.66973504.66973704	5.88E-06	ENSG00000198874	TYW1
rs55994185	chr7.66973504.66973704	5.88E-06	ENSG00000198874	TYW1
rs55974240	chr7.66973504.66973704	5.88E-06	ENSG00000198874	TYW1
rs2690197	chr7.66973504.66973704	6.13E-06	ENSG00000198874	TYW1
rs28875922	chr7.66973504.66973704	7.72E-06	ENSG00000198874	TYW1
rs3980761	chr7.66973504.66973704	6.65E-06	ENSG00000198874	TYW1
rs28524910	chr7.66973504.66973704	6.65E-06	ENSG00000198874	TYW1
rs10228812	chr7.66973504.66973704	5.88E-06	ENSG00000198874	TYW1
rs10228932	chr7.66973504.66973704	5.88E-06	ENSG00000198874	TYW1
rs2686985	chr7.66973504.66973704	1.18E-05	ENSG00000198874	TYW1
rs6957569	chr7.66973504.66973704	5.88E-06	ENSG00000198874	TYW1
rs6958056	chr7.66973504.66973704	6.65E-06	ENSG00000198874	TYW1
rs12154876	chr7.66973504.66973704	5.88E-06	ENSG00000198874	TYW1
rs6968898	chr7.66973504.66973704	6.65E-06	ENSG00000198874	TYW1
rs56106251	chr7.66973504.66973704	6.31E-06	ENSG00000198874	TYW1
rs67737819	chr7.66973504.66973704	5.88E-06	ENSG00000198874	TYW1
rs6962222	chr7.66973504.66973704	6.07E-06	ENSG00000198874	TYW1
rs10282273	chr7.66973504.66973704	6.13E-06	ENSG00000198874	TYW1
rs60356903	chr7.66973504.66973704	6.34E-06	ENSG00000198874	TYW1
rs7787691	chr7.66973504.66973704	9.58E-06	ENSG00000198874	TYW1
rs7800350	chr7.66973504.66973704	5.88E-06	ENSG00000198874	TYW1
rs10236844	chr7.66973504.66973704	9.58E-06	ENSG00000198874	TYW1
rs6973836	chr7.66973504.66973704	5.88E-06	ENSG00000198874	TYW1
rs7794497	chr7.66973504.66973704	7.19E-06	ENSG00000198874	TYW1
rs11765422	chr7.66973504.66973704	9.58E-06	ENSG00000198874	TYW1
rs11765443	chr7.66973504.66973704	9.58E-06	ENSG00000198874	TYW1
rs71563161	chr7.66973504.66973704	7.19E-06	ENSG00000198874	TYW1
rs11769645	chr7.66973504.66973704	5.36E-06	ENSG00000198874	TYW1
rs7795025	chr7.66973504.66973704	6.65E-06	ENSG00000198874	TYW1
rs7782527	chr7.66973504.66973704	9.58E-06	ENSG00000198874	TYW1
rs59715913	chr7.66973504.66973704	9.58E-06	ENSG00000198874	TYW1
rs2960970	chr7.66973504.66973704	5.88E-06	ENSG00000198874	TYW1
rs7783157	chr7.66973504.66973704	5.88E-06	ENSG00000198874	TYW1
rs59247139	chr7.66973504.66973704	5.88E-06	ENSG00000198874	TYW1
7:66574837_T_A	chr7.66973504.66973704	9.58E-06	ENSG00000198874	TYW1
rs3962073	chr7.66973504.66973704	7.19E-06	ENSG00000198874	TYW1
rs6959635	chr7.66973504.66973704	9.58E-06	ENSG00000198874	TYW1
rs6973163	chr7.66973504.66973704	6.65E-06	ENSG00000198874	TYW1
rs13243892	chr7.66973504.66973704	5.88E-06	ENSG00000198874	TYW1
rs113111427	chr7.66973504.66973704	6.07E-06	ENSG00000198874	TYW1
rs112429853	chr7.66973504.66973704	6.07E-06	ENSG00000198874	TYW1
rs112684633	chr7.66973504.66973704	6.07E-06	ENSG00000198874	TYW1
rs2690188	chr7.66973504.66973704	6.07E-06	ENSG00000198874	TYW1
rs17144733	chr7.66973504.66973704	6.07E-06	ENSG00000198874	TYW1
rs143925771	chr7.66973504.66973704	5.88E-06	ENSG00000198874	TYW1
rs113552816	chr7.66973504.66973704	6.07E-06	ENSG00000198874	TYW1
rs10256861	chr7.66973504.66973704	6.07E-06	ENSG00000198874	TYW1
rs56922729	chr7.66973504.66973704	6.07E-06	ENSG00000198874	TYW1
rs6460319	chr7.66973504.66973704	6.07E-06	ENSG00000198874	TYW1
rs2960962	chr7.66973504.66973704	6.07E-06	ENSG00000198874	TYW1
rs6460321	chr7.66973504.66973704	6.07E-06	ENSG00000198874	TYW1
rs3807368	chr7.66973504.66973704	6.31E-06	ENSG00000198874	TYW1
rs11769928	chr7.66973504.66973704	6.31E-06	ENSG00000198874	TYW1
rs11773128	chr7.66973504.66973704	6.31E-06	ENSG00000198874	TYW1
rs11766419	chr7.66973504.66973704	6.31E-06	ENSG00000198874	TYW1
rs11769985	chr7.66973504.66973704	6.31E-06	ENSG00000198874	TYW1
rs11766490	chr7.66973504.66973704	6.31E-06	ENSG00000198874	TYW1
rs17137288	chr7.66973504.66973704	6.31E-06	ENSG00000198874	TYW1
rs55738075	chr7.66973504.66973704	6.31E-06	ENSG00000198874	TYW1
rs17144722	chr7.66973504.66973704	5.21E-06	ENSG00000198874	TYW1
rs35171532	chr7.66973504.66973704	6.31E-06	ENSG00000198874	TYW1
rs60800157	chr7.66973504.66973704	6.31E-06	ENSG00000198874	TYW1
rs56347390	chr7.66973504.66973704	6.31E-06	ENSG00000198874	TYW1
7:66582908_G_A	chr7.66973504.66973704	6.31E-06	ENSG00000198874	TYW1
rs57885730	chr7.66973504.66973704	6.31E-06	ENSG00000198874	TYW1
7:66583020_C_G	chr7.66973504.66973704	6.31E-06	ENSG00000198874	TYW1
rs6949990	chr7.66973504.66973704	6.31E-06	ENSG00000198874	TYW1
rs6950170	chr7.66973504.66973704	6.31E-06	ENSG00000198874	TYW1
rs6460322	chr7.66973504.66973704	6.31E-06	ENSG00000198874	TYW1
rs2960961	chr7.66973504.66973704	6.31E-06	ENSG00000198874	TYW1
rs6460324	chr7.66973504.66973704	6.31E-06	ENSG00000198874	TYW1
rs2949148	chr7.66973504.66973704	6.31E-06	ENSG00000198874	TYW1
rs6951192	chr7.66973504.66973704	6.31E-06	ENSG00000198874	TYW1
rs17144710	chr7.66973504.66973704	5.88E-06	ENSG00000198874	TYW1
rs56117764	chr7.66973504.66973704	6.31E-06	ENSG00000198874	TYW1
rs35913158	chr7.66973504.66973704	5.88E-06	ENSG00000198874	TYW1
rs60204091	chr7.66973504.66973704	6.31E-06	ENSG00000198874	TYW1
rs58756282	chr7.66973504.66973704	5.88E-06	ENSG00000198874	TYW1
rs28760321	chr7.66973504.66973704	5.21E-06	ENSG00000198874	TYW1
rs57083633	chr7.66973504.66973704	6.31E-06	ENSG00000198874	TYW1
rs11760968	chr7.66973504.66973704	6.31E-06	ENSG00000198874	TYW1
rs10224228	chr7.66973504.66973704	6.31E-06	ENSG00000198874	TYW1
rs10224763	chr7.66973504.66973704	5.88E-06	ENSG00000198874	TYW1
rs10230954	chr7.66973504.66973704	6.31E-06	ENSG00000198874	TYW1
rs10241334	chr7.66973504.66973704	6.31E-06	ENSG00000198874	TYW1
rs10241454	chr7.66973504.66973704	6.31E-06	ENSG00000198874	TYW1
rs113136057	chr7.66973504.66973704	6.31E-06	ENSG00000198874	TYW1
rs58723885	chr7.66973504.66973704	6.31E-06	ENSG00000198874	TYW1
rs59737217	chr7.66973504.66973704	6.31E-06	ENSG00000198874	TYW1
rs11764514	chr7.66973504.66973704	6.31E-06	ENSG00000198874	TYW1
rs2690151	chr7.66973504.66973704	6.31E-06	ENSG00000198874	TYW1
rs2687060	chr7.66973504.66973704	6.31E-06	ENSG00000198874	TYW1
rs10273294	chr7.66973504.66973704	6.31E-06	ENSG00000198874	TYW1
rs10227884	chr7.66973504.66973704	6.31E-06	ENSG00000198874	TYW1
rs10228157	chr7.66973504.66973704	5.21E-06	ENSG00000198874	TYW1
rs10277094	chr7.66973504.66973704	6.31E-06	ENSG00000198874	TYW1
rs56128720	chr7.66973504.66973704	6.31E-06	ENSG00000198874	TYW1
rs55704136	chr7.66973504.66973704	5.88E-06	ENSG00000198874	TYW1
rs66755920	chr7.66973504.66973704	6.31E-06	ENSG00000198874	TYW1
rs13232027	chr7.66973504.66973704	6.31E-06	ENSG00000198874	TYW1
rs2140564	chr7.66973504.66973704	5.88E-06	ENSG00000198874	TYW1
7:66590918_T_C	chr7.66973504.66973704	6.31E-06	ENSG00000198874	TYW1
rs2421427	chr7.66973504.66973704	6.65E-06	ENSG00000198874	TYW1
rs57226144	chr7.66973504.66973704	6.31E-06	ENSG00000198874	TYW1
rs10240501	chr7.66973504.66973704	6.31E-06	ENSG00000198874	TYW1
rs10240815	chr7.66973504.66973704	6.31E-06	ENSG00000198874	TYW1
rs10271230	chr7.66973504.66973704	6.31E-06	ENSG00000198874	TYW1
rs10271388	chr7.66973504.66973704	6.31E-06	ENSG00000198874	TYW1
rs10274443	chr7.66973504.66973704	6.31E-06	ENSG00000198874	TYW1
rs10274580	chr7.66973504.66973704	5.88E-06	ENSG00000198874	TYW1
rs13437823	chr7.66973504.66973704	6.31E-06	ENSG00000198874	TYW1
rs13438033	chr7.66973504.66973704	6.31E-06	ENSG00000198874	TYW1
rs13437766	chr7.66973504.66973704	6.31E-06	ENSG00000198874	TYW1
rs28888140	chr7.66973504.66973704	5.88E-06	ENSG00000198874	TYW1
rs28380726	chr7.66973504.66973704	6.31E-06	ENSG00000198874	TYW1
rs71563164	chr7.66973504.66973704	6.31E-06	ENSG00000198874	TYW1
rs112328994	chr7.66973504.66973704	6.31E-06	ENSG00000198874	TYW1
rs4109495	chr7.66973504.66973704	6.31E-06	ENSG00000198874	TYW1
rs56307114	chr7.66973504.66973704	6.31E-06	ENSG00000198874	TYW1
rs55849420	chr7.66973504.66973704	6.31E-06	ENSG00000198874	TYW1
rs56166786	chr7.66973504.66973704	6.31E-06	ENSG00000198874	TYW1
rs55647442	chr7.66973504.66973704	6.31E-06	ENSG00000198874	TYW1
rs35731920	chr7.66973504.66973704	6.31E-06	ENSG00000198874	TYW1
rs67402139	chr7.66973504.66973704	6.31E-06	ENSG00000198874	TYW1
rs58448907	chr7.66973504.66973704	5.88E-06	ENSG00000198874	TYW1
rs58440009	chr7.66973504.66973704	6.31E-06	ENSG00000198874	TYW1
rs2690191	chr7.66973504.66973704	6.31E-06	ENSG00000198874	TYW1
rs2690190	chr7.66973504.66973704	6.31E-06	ENSG00000198874	TYW1
rs67464137	chr7.66973504.66973704	6.31E-06	ENSG00000198874	TYW1
rs34450608	chr7.66973504.66973704	6.31E-06	ENSG00000198874	TYW1
rs59734986	chr7.66973504.66973704	6.31E-06	ENSG00000198874	TYW1
rs10232929	chr7.66973504.66973704	6.31E-06	ENSG00000198874	TYW1
rs10233035	chr7.66973504.66973704	6.31E-06	ENSG00000198874	TYW1
rs10233183	chr7.66973504.66973704	5.88E-06	ENSG00000198874	TYW1
rs10232493	chr7.66973504.66973704	6.31E-06	ENSG00000198874	TYW1
rs10242919	chr7.66973504.66973704	6.31E-06	ENSG00000198874	TYW1
rs7784267	chr7.66973504.66973704	5.91E-06	ENSG00000198874	TYW1
rs55940282	chr7.66973504.66973704	5.91E-06	ENSG00000198874	TYW1
rs60910884	chr7.66973504.66973704	5.88E-06	ENSG00000198874	TYW1
rs77221393	chr7.66973504.66973704	6.31E-06	ENSG00000198874	TYW1
rs113249888	chr7.66973504.66973704	6.31E-06	ENSG00000198874	TYW1
rs117864562	chr7.66973504.66973704	5.94E-06	ENSG00000198874	TYW1
rs2690147	chr7.66973504.66973704	6.31E-06	ENSG00000198874	TYW1
rs10248168	chr7.66973504.66973704	6.31E-06	ENSG00000198874	TYW1
rs10234659	chr7.66973504.66973704	6.31E-06	ENSG00000198874	TYW1
rs11763486	chr7.66973504.66973704	6.81E-06	ENSG00000198874	TYW1
rs10215275	chr7.66973504.66973704	6.81E-06	ENSG00000198874	TYW1
rs116306750	chr7.66973504.66973704	6.81E-06	ENSG00000198874	TYW1
rs35713607	chr7.66973504.66973704	7.80E-06	ENSG00000198874	TYW1
rs71526601	chr7.66973504.66973704	6.82E-06	ENSG00000198874	TYW1
rs146542170	chr7.66973504.66973704	6.81E-06	ENSG00000198874	TYW1
rs71563165	chr7.66973504.66973704	6.81E-06	ENSG00000198874	TYW1
rs11761001	chr7.66973504.66973704	6.81E-06	ENSG00000198874	TYW1
rs11765279	chr7.66973504.66973704	6.81E-06	ENSG00000198874	TYW1
rs11765283	chr7.66973504.66973704	6.81E-06	ENSG00000198874	TYW1
rs6460325	chr7.66973504.66973704	6.81E-06	ENSG00000198874	TYW1
rs6460326	chr7.66973504.66973704	6.81E-06	ENSG00000198874	TYW1
rs6460327	chr7.66973504.66973704	6.81E-06	ENSG00000198874	TYW1
rs6460328	chr7.66973504.66973704	6.81E-06	ENSG00000198874	TYW1
rs6950847	chr7.66973504.66973704	6.81E-06	ENSG00000198874	TYW1
rs113258857	chr7.66973504.66973704	6.81E-06	ENSG00000198874	TYW1
rs67311877	chr7.66973504.66973704	6.81E-06	ENSG00000198874	TYW1
rs66744554	chr7.66973504.66973704	6.81E-06	ENSG00000198874	TYW1
rs12531934	chr7.66973504.66973704	6.82E-06	ENSG00000198874	TYW1
rs55743603	chr7.66973504.66973704	7.49E-06	ENSG00000198874	TYW1
rs55829112	chr7.66973504.66973704	6.81E-06	ENSG00000198874	TYW1
rs10235308	chr7.66973504.66973704	6.81E-06	ENSG00000198874	TYW1
rs7809649	chr7.66973504.66973704	5.78E-06	ENSG00000198874	TYW1
rs7809671	chr7.66973504.66973704	6.81E-06	ENSG00000198874	TYW1
rs7791271	chr7.66973504.66973704	5.78E-06	ENSG00000198874	TYW1
rs7809810	chr7.66973504.66973704	6.82E-06	ENSG00000198874	TYW1
rs34787423	chr7.66973504.66973704	6.26E-06	ENSG00000198874	TYW1
rs34762791	chr7.66973504.66973704	6.74E-06	ENSG00000198874	TYW1
rs34335528	chr7.66973504.66973704	6.64E-06	ENSG00000198874	TYW1
rs71563168	chr7.66973504.66973704	6.72E-06	ENSG00000198874	TYW1
rs6949104	chr7.66973504.66973704	6.74E-06	ENSG00000198874	TYW1
rs28363825	chr7.66973504.66973704	6.76E-06	ENSG00000198874	TYW1
rs28572546	chr7.66973504.66973704	6.76E-06	ENSG00000198874	TYW1
rs28433126	chr7.66973504.66973704	6.76E-06	ENSG00000198874	TYW1
rs79136114	chr7.66973504.66973704	6.74E-06	ENSG00000198874	TYW1
rs62464963	chr7.66973504.66973704	6.26E-06	ENSG00000198874	TYW1
rs66908665	chr7.66973504.66973704	6.74E-06	ENSG00000198874	TYW1
rs11769413	chr7.66973504.66973704	6.74E-06	ENSG00000198874	TYW1
rs6978418	chr7.66973504.66973704	6.74E-06	ENSG00000198874	TYW1
rs6460329	chr7.66973504.66973704	6.74E-06	ENSG00000198874	TYW1
rs7797608	chr7.66973504.66973704	6.74E-06	ENSG00000198874	TYW1
rs7811122	chr7.66973504.66973704	6.74E-06	ENSG00000198874	TYW1
rs7811268	chr7.66973504.66973704	6.74E-06	ENSG00000198874	TYW1
rs7794130	chr7.66973504.66973704	6.74E-06	ENSG00000198874	TYW1
rs35122750	chr7.66973504.66973704	5.92E-06	ENSG00000198874	TYW1
rs4593419	chr7.66973504.66973704	6.74E-06	ENSG00000198874	TYW1
rs3857691	chr7.66973504.66973704	5.92E-06	ENSG00000198874	TYW1
rs7794060	chr7.66973504.66973704	6.26E-06	ENSG00000198874	TYW1
rs7776751	chr7.66973504.66973704	5.92E-06	ENSG00000198874	TYW1
rs28712541	chr7.66973504.66973704	6.74E-06	ENSG00000198874	TYW1
rs7793422	chr7.66973504.66973704	6.74E-06	ENSG00000198874	TYW1
rs28367118	chr7.66973504.66973704	6.26E-06	ENSG00000198874	TYW1
rs7793589	chr7.66973504.66973704	5.92E-06	ENSG00000198874	TYW1
rs7793595	chr7.66973504.66973704	6.74E-06	ENSG00000198874	TYW1
rs74466153	chr7.66973504.66973704	6.74E-06	ENSG00000198874	TYW1
rs6962057	chr7.66973504.66973704	6.58E-06	ENSG00000198874	TYW1
rs6943552	chr7.66973504.66973704	6.58E-06	ENSG00000198874	TYW1
rs6947688	chr7.66973504.66973704	6.58E-06	ENSG00000198874	TYW1
rs6948003	chr7.66973504.66973704	6.74E-06	ENSG00000198874	TYW1
rs6948008	chr7.66973504.66973704	6.74E-06	ENSG00000198874	TYW1
rs2960982	chr7.66973504.66973704	6.74E-06	ENSG00000198874	TYW1
rs11769745	chr7.66973504.66973704	6.74E-06	ENSG00000198874	TYW1
rs77777294	chr7.66973504.66973704	6.74E-06	ENSG00000198874	TYW1
rs77100932	chr7.66973504.66973704	6.74E-06	ENSG00000198874	TYW1
rs6958165	chr7.66973504.66973704	7.68E-06	ENSG00000198874	TYW1
rs6958481	chr7.66973504.66973704	6.74E-06	ENSG00000198874	TYW1
rs28465142	chr7.66973504.66973704	5.92E-06	ENSG00000198874	TYW1
rs10250751	chr7.66973504.66973704	6.74E-06	ENSG00000198874	TYW1
rs10269534	chr7.66973504.66973704	6.80E-06	ENSG00000198874	TYW1
rs13222233	chr7.66973504.66973704	6.80E-06	ENSG00000198874	TYW1
rs13222367	chr7.66973504.66973704	6.80E-06	ENSG00000198874	TYW1
rs14318	chr7.66973504.66973704	6.80E-06	ENSG00000198874	TYW1
rs11771105	chr7.66973504.66973704	6.80E-06	ENSG00000198874	TYW1
rs10274165	chr7.66973504.66973704	6.80E-06	ENSG00000198874	TYW1
rs10228714	chr7.66973504.66973704	6.74E-06	ENSG00000198874	TYW1
rs10274578	chr7.66973504.66973704	6.26E-06	ENSG00000198874	TYW1
rs7783776	chr7.66973504.66973704	7.82E-06	ENSG00000198874	TYW1
rs7783888	chr7.66973504.66973704	6.26E-06	ENSG00000198874	TYW1
rs6460330	chr7.66973504.66973704	6.74E-06	ENSG00000198874	TYW1
rs6974485	chr7.66973504.66973704	6.74E-06	ENSG00000198874	TYW1
rs6978918	chr7.66973504.66973704	5.92E-06	ENSG00000198874	TYW1
rs2687023	chr7.66973504.66973704	6.74E-06	ENSG00000198874	TYW1
rs112588418	chr7.66973504.66973704	6.74E-06	ENSG00000198874	TYW1
rs6966142	chr7.66973504.66973704	6.74E-06	ENSG00000198874	TYW1
rs28620117	chr7.66973504.66973704	6.74E-06	ENSG00000198874	TYW1
rs35408354	chr7.66973504.66973704	6.74E-06	ENSG00000198874	TYW1
rs35470341	chr7.66973504.66973704	6.74E-06	ENSG00000198874	TYW1
rs4083135	chr7.66973504.66973704	6.74E-06	ENSG00000198874	TYW1
rs1880278	chr7.66973504.66973704	6.74E-06	ENSG00000198874	TYW1
rs2901425	chr7.66973504.66973704	6.74E-06	ENSG00000198874	TYW1
rs9692120	chr7.66973504.66973704	6.74E-06	ENSG00000198874	TYW1
rs9690120	chr7.66973504.66973704	5.92E-06	ENSG00000198874	TYW1
rs9690121	chr7.66973504.66973704	6.74E-06	ENSG00000198874	TYW1
rs9692303	chr7.66973504.66973704	6.74E-06	ENSG00000198874	TYW1
rs9690145	chr7.66973504.66973704	6.74E-06	ENSG00000198874	TYW1
rs138630011	chr7.66973504.66973704	6.74E-06	ENSG00000198874	TYW1
rs144225519	chr7.66973504.66973704	6.22E-06	ENSG00000198874	TYW1
rs142921651	chr7.66973504.66973704	6.22E-06	ENSG00000198874	TYW1
rs13225639	chr7.66973504.66973704	6.74E-06	ENSG00000198874	TYW1
rs6972762	chr7.66973504.66973704	6.74E-06	ENSG00000198874	TYW1
rs6972777	chr7.66973504.66973704	6.74E-06	ENSG00000198874	TYW1
rs6952309	chr7.66973504.66973704	6.74E-06	ENSG00000198874	TYW1
rs13229085	chr7.66973504.66973704	6.74E-06	ENSG00000198874	TYW1
rs1829931	chr7.66973504.66973704	6.74E-06	ENSG00000198874	TYW1
rs10262781	chr7.66973504.66973704	5.92E-06	ENSG00000198874	TYW1
rs28828435	chr7.66973504.66973704	6.65E-06	ENSG00000198874	TYW1
rs28813778	chr7.66973504.66973704	6.74E-06	ENSG00000198874	TYW1
rs28888421	chr7.66973504.66973704	6.74E-06	ENSG00000198874	TYW1
rs7350000	chr7.66973504.66973704	6.74E-06	ENSG00000198874	TYW1
rs7350002	chr7.66973504.66973704	5.92E-06	ENSG00000198874	TYW1
rs7350057	chr7.66973504.66973704	6.74E-06	ENSG00000198874	TYW1
rs11770086	chr7.66973504.66973704	6.74E-06	ENSG00000198874	TYW1
rs11773691	chr7.66973504.66973704	6.74E-06	ENSG00000198874	TYW1
rs7793101	chr7.66973504.66973704	6.74E-06	ENSG00000198874	TYW1
rs7793104	chr7.66973504.66973704	5.92E-06	ENSG00000198874	TYW1
rs7792212	chr7.66973504.66973704	5.92E-06	ENSG00000198874	TYW1
rs7779596	chr7.66973504.66973704	6.74E-06	ENSG00000198874	TYW1
rs7783513	chr7.66973504.66973704	6.74E-06	ENSG00000198874	TYW1
rs7796133	chr7.66973504.66973704	6.74E-06	ENSG00000198874	TYW1
rs11771037	chr7.66973504.66973704	6.26E-06	ENSG00000198874	TYW1
7:66621712_T_G	chr7.66973504.66973704	6.91E-06	ENSG00000198874	TYW1
rs2687052	chr7.66973504.66973704	5.92E-06	ENSG00000198874	TYW1
rs2844170	chr7.66973504.66973704	6.74E-06	ENSG00000198874	TYW1
rs11771226	chr7.66973504.66973704	6.74E-06	ENSG00000198874	TYW1
rs11771227	chr7.66973504.66973704	6.74E-06	ENSG00000198874	TYW1
rs10274305	chr7.66973504.66973704	6.74E-06	ENSG00000198874	TYW1
rs9692192	chr7.66973504.66973704	6.74E-06	ENSG00000198874	TYW1
rs9690839	chr7.66973504.66973704	6.74E-06	ENSG00000198874	TYW1
rs9690291	chr7.66973504.66973704	6.74E-06	ENSG00000198874	TYW1
rs10233967	chr7.66973504.66973704	6.74E-06	ENSG00000198874	TYW1
rs10244331	chr7.66973504.66973704	5.92E-06	ENSG00000198874	TYW1
rs10274725	chr7.66973504.66973704	6.74E-06	ENSG00000198874	TYW1
rs7349982	chr7.66973504.66973704	6.74E-06	ENSG00000198874	TYW1
rs10234493	chr7.66973504.66973704	6.74E-06	ENSG00000198874	TYW1
rs10234596	chr7.66973504.66973704	6.77E-06	ENSG00000198874	TYW1
rs10248146	chr7.66973504.66973704	6.74E-06	ENSG00000198874	TYW1
rs11773012	chr7.66973504.66973704	6.74E-06	ENSG00000198874	TYW1
rs4377841	chr7.66973504.66973704	6.74E-06	ENSG00000198874	TYW1
rs4436004	chr7.66973504.66973704	6.74E-06	ENSG00000198874	TYW1
rs4382353	chr7.66973504.66973704	6.74E-06	ENSG00000198874	TYW1
rs58606743	chr7.66973504.66973704	6.74E-06	ENSG00000198874	TYW1
rs112679536	chr7.66973504.66973704	6.74E-06	ENSG00000198874	TYW1
rs1815098	chr7.66973504.66973704	6.63E-06	ENSG00000198874	TYW1
rs1815100	chr7.66973504.66973704	5.86E-06	ENSG00000198874	TYW1
rs10224762	chr7.66973504.66973704	5.86E-06	ENSG00000198874	TYW1
rs10243013	chr7.66973504.66973704	5.86E-06	ENSG00000198874	TYW1
rs10253339	chr7.66973504.66973704	8.86E-06	ENSG00000198874	TYW1
rs60613586	chr7.66973504.66973704	7.79E-06	ENSG00000198874	TYW1
rs57129971	chr7.66973504.66973704	7.79E-06	ENSG00000198874	TYW1
rs7804802	chr7.66973504.66973704	8.86E-06	ENSG00000198874	TYW1
rs12155044	chr7.66973504.66973704	8.86E-06	ENSG00000198874	TYW1
rs12154409	chr7.66973504.66973704	8.86E-06	ENSG00000198874	TYW1
rs12155047	chr7.66973504.66973704	9.00E-06	ENSG00000198874	TYW1
rs12154414	chr7.66973504.66973704	9.00E-06	ENSG00000198874	TYW1
rs12154846	chr7.66973504.66973704	9.00E-06	ENSG00000198874	TYW1
rs12155051	chr7.66973504.66973704	8.86E-06	ENSG00000198874	TYW1
rs12154419	chr7.66973504.66973704	8.86E-06	ENSG00000198874	TYW1
rs28534521	chr7.66973504.66973704	8.86E-06	ENSG00000198874	TYW1
rs28366417	chr7.66973504.66973704	8.86E-06	ENSG00000198874	TYW1
rs10229408	chr7.66973504.66973704	8.86E-06	ENSG00000198874	TYW1
rs10243217	chr7.66973504.66973704	8.86E-06	ENSG00000198874	TYW1
rs35048638	chr7.66973504.66973704	8.86E-06	ENSG00000198874	TYW1
rs36108108	chr7.66973504.66973704	8.86E-06	ENSG00000198874	TYW1
rs2421419	chr7.66973504.66973704	8.86E-06	ENSG00000198874	TYW1
rs4718463	chr7.66973504.66973704	8.86E-06	ENSG00000198874	TYW1
rs4717353	chr7.66973504.66973704	8.86E-06	ENSG00000198874	TYW1
rs28651697	chr7.66973504.66973704	8.86E-06	ENSG00000198874	TYW1
rs28715521	chr7.66973504.66973704	8.86E-06	ENSG00000198874	TYW1
rs10155890	chr7.66973504.66973704	8.86E-06	ENSG00000198874	TYW1
rs10156209	chr7.66973504.66973704	8.86E-06	ENSG00000198874	TYW1
rs10155972	chr7.66973504.66973704	8.86E-06	ENSG00000198874	TYW1
rs10155976	chr7.66973504.66973704	8.86E-06	ENSG00000198874	TYW1
rs10155918	chr7.66973504.66973704	8.86E-06	ENSG00000198874	TYW1
rs28729948	chr7.66973504.66973704	8.86E-06	ENSG00000198874	TYW1
rs10155983	chr7.66973504.66973704	6.63E-06	ENSG00000198874	TYW1
rs2844163	chr7.66973504.66973704	1.04E-05	ENSG00000198874	TYW1
rs111401833	chr7.66973504.66973704	8.86E-06	ENSG00000198874	TYW1
rs6978789	chr7.66973504.66973704	9.13E-06	ENSG00000198874	TYW1
rs2687050	chr7.66973504.66973704	6.74E-06	ENSG00000198874	TYW1
rs4718464	chr7.66973504.66973704	8.86E-06	ENSG00000198874	TYW1
rs4718467	chr7.66973504.66973704	8.86E-06	ENSG00000198874	TYW1
rs4718468	chr7.66973504.66973704	6.02E-06	ENSG00000198874	TYW1
rs4718469	chr7.66973504.66973704	8.86E-06	ENSG00000198874	TYW1
rs28855791	chr7.66973504.66973704	8.86E-06	ENSG00000198874	TYW1
rs1965479	chr7.66973504.66973704	9.30E-06	ENSG00000198874	TYW1
rs10249781	chr7.66973504.66973704	9.30E-06	ENSG00000198874	TYW1
rs11766203	chr7.66973504.66973704	9.30E-06	ENSG00000198874	TYW1
rs6460331	chr7.66973504.66973704	5.63E-06	ENSG00000198874	TYW1
rs10246747	chr7.66973504.66973704	9.30E-06	ENSG00000198874	TYW1
rs10231586	chr7.66973504.66973704	8.86E-06	ENSG00000198874	TYW1
rs10231863	chr7.66973504.66973704	6.83E-06	ENSG00000198874	TYW1
rs10247133	chr7.66973504.66973704	9.30E-06	ENSG00000198874	TYW1
rs10250113	chr7.66973504.66973704	9.30E-06	ENSG00000198874	TYW1
rs71535637	chr7.66973504.66973704	9.30E-06	ENSG00000198874	TYW1
rs71535638	chr7.66973504.66973704	9.30E-06	ENSG00000198874	TYW1
rs10250487	chr7.66973504.66973704	9.30E-06	ENSG00000198874	TYW1
rs10235588	chr7.66973504.66973704	7.88E-06	ENSG00000198874	TYW1
rs35858773	chr7.66973504.66973704	7.88E-06	ENSG00000198874	TYW1
rs111313225	chr7.66973504.66973704	6.53E-06	ENSG00000198874	TYW1
rs9654850	chr7.66973504.66973704	7.88E-06	ENSG00000198874	TYW1
rs9654851	chr7.66973504.66973704	7.57E-06	ENSG00000198874	TYW1
rs9654853	chr7.66973504.66973704	8.86E-06	ENSG00000198874	TYW1
rs9654854	chr7.66973504.66973704	6.63E-06	ENSG00000198874	TYW1
rs34145691	chr7.66973504.66973704	8.86E-06	ENSG00000198874	TYW1
rs10257949	chr7.66973504.66973704	8.86E-06	ENSG00000198874	TYW1
rs113927431	chr7.66973504.66973704	8.86E-06	ENSG00000198874	TYW1
rs9654771	chr7.66973504.66973704	8.86E-06	ENSG00000198874	TYW1
rs4718470	chr7.66973504.66973704	8.86E-06	ENSG00000198874	TYW1
rs4718471	chr7.66973504.66973704	8.86E-06	ENSG00000198874	TYW1
rs10272347	chr7.66973504.66973704	8.86E-06	ENSG00000198874	TYW1
rs10262150	chr7.66973504.66973704	8.86E-06	ENSG00000198874	TYW1
rs10272591	chr7.66973504.66973704	8.86E-06	ENSG00000198874	TYW1
rs10262421	chr7.66973504.66973704	8.86E-06	ENSG00000198874	TYW1
rs35877378	chr7.66973504.66973704	8.86E-06	ENSG00000198874	TYW1
rs34654147	chr7.66973504.66973704	8.86E-06	ENSG00000198874	TYW1
rs34317556	chr7.66973504.66973704	8.86E-06	ENSG00000198874	TYW1
rs2844157	chr7.66973504.66973704	8.86E-06	ENSG00000198874	TYW1
rs34344363	chr7.66973504.66973704	8.86E-06	ENSG00000198874	TYW1
rs4552791	chr7.66973504.66973704	8.86E-06	ENSG00000198874	TYW1
rs3107871	chr7.66973504.66973704	8.86E-06	ENSG00000198874	TYW1
rs10251763	chr7.66973504.66973704	8.86E-06	ENSG00000198874	TYW1
rs10266791	chr7.66973504.66973704	8.86E-06	ENSG00000198874	TYW1
rs10270292	chr7.66973504.66973704	8.86E-06	ENSG00000198874	TYW1
rs10280559	chr7.66973504.66973704	8.86E-06	ENSG00000198874	TYW1
rs10280699	chr7.66973504.66973704	8.86E-06	ENSG00000198874	TYW1
rs10252143	chr7.66973504.66973704	8.86E-06	ENSG00000198874	TYW1
rs10267300	chr7.66973504.66973704	8.86E-06	ENSG00000198874	TYW1
rs10267317	chr7.66973504.66973704	8.86E-06	ENSG00000198874	TYW1
rs4559131	chr7.66973504.66973704	8.86E-06	ENSG00000198874	TYW1
rs4551224	chr7.66973504.66973704	8.86E-06	ENSG00000198874	TYW1
rs4534031	chr7.66973504.66973704	6.04E-06	ENSG00000198874	TYW1
rs2461607	chr7.66973504.66973704	1.17E-05	ENSG00000198874	TYW1
rs10256139	chr7.66973504.66973704	1.00E-05	ENSG00000198874	TYW1
rs2690170	chr7.66973504.66973704	1.00E-05	ENSG00000198874	TYW1
rs73140602	chr7.66973504.66973704	1.00E-05	ENSG00000198874	TYW1
rs2154645	chr7.66973504.66973704	1.00E-05	ENSG00000198874	TYW1
rs3980767	chr7.66973504.66973704	1.00E-05	ENSG00000198874	TYW1
rs3980766	chr7.66973504.66973704	7.62E-06	ENSG00000198874	TYW1
rs2421415	chr7.66973504.66973704	1.00E-05	ENSG00000198874	TYW1
rs4621684	chr7.66973504.66973704	1.00E-05	ENSG00000198874	TYW1
rs4618581	chr7.66973504.66973704	1.00E-05	ENSG00000198874	TYW1
rs3015884	chr7.66973504.66973704	1.00E-05	ENSG00000198874	TYW1
rs3962076	chr7.66973504.66973704	1.09E-05	ENSG00000198874	TYW1
rs73142604	chr7.66973504.66973704	1.00E-05	ENSG00000198874	TYW1
rs149162752	chr7.66973504.66973704	1.00E-05	ENSG00000198874	TYW1
rs4295533	chr7.66973504.66973704	1.00E-05	ENSG00000198874	TYW1
rs67855845	chr7.66973504.66973704	1.00E-05	ENSG00000198874	TYW1
rs71563178	chr7.66973504.66973704	1.00E-05	ENSG00000198874	TYW1
rs66734104	chr7.66973504.66973704	1.00E-05	ENSG00000198874	TYW1
rs71563180	chr7.66973504.66973704	1.00E-05	ENSG00000198874	TYW1
rs114602152	chr7.66973504.66973704	1.00E-05	ENSG00000198874	TYW1
rs78577512	chr7.66973504.66973704	1.00E-05	ENSG00000198874	TYW1
rs78452370	chr7.66973504.66973704	1.00E-05	ENSG00000198874	TYW1
rs146533489	chr7.66973504.66973704	1.00E-05	ENSG00000198874	TYW1
rs78791966	chr7.66973504.66973704	1.00E-05	ENSG00000198874	TYW1
rs78274775	chr7.66973504.66973704	1.00E-05	ENSG00000198874	TYW1
rs73700365	chr7.66973504.66973704	1.00E-05	ENSG00000198874	TYW1
rs56296407	chr7.66973504.66973704	1.00E-05	ENSG00000198874	TYW1
rs4101640	chr7.66973504.66973704	1.00E-05	ENSG00000198874	TYW1
rs146025729	chr7.66973504.66973704	1.00E-05	ENSG00000198874	TYW1
rs143423073	chr7.66973504.66973704	6.25E-06	ENSG00000198874	TYW1
rs115806591	chr7.66973504.66973704	8.71E-06	ENSG00000198874	TYW1
rs79006071	chr7.66973504.66973704	1.00E-05	ENSG00000198874	TYW1
rs11761027	chr7.66973504.66973704	1.00E-05	ENSG00000198874	TYW1
rs11770378	chr7.66973504.66973704	6.25E-06	ENSG00000198874	TYW1
rs11763377	chr7.66973504.66973704	9.34E-06	ENSG00000198874	TYW1
rs11763378	chr7.66973504.66973704	9.34E-06	ENSG00000198874	TYW1
rs11760347	chr7.66973504.66973704	1.00E-05	ENSG00000198874	TYW1
rs11761100	chr7.66973504.66973704	1.00E-05	ENSG00000198874	TYW1
rs35042775	chr7.66973504.66973704	1.00E-05	ENSG00000198874	TYW1
rs1976882	chr7.66973504.66973704	6.96E-06	ENSG00000198874	TYW1
rs17139656	chr7.66973504.66973704	1.00E-05	ENSG00000198874	TYW1
rs11764376	chr7.66973504.66973704	1.00E-05	ENSG00000198874	TYW1
rs35955950	chr7.66973504.66973704	7.62E-06	ENSG00000198874	TYW1
rs11773730	chr7.66973504.66973704	1.00E-05	ENSG00000198874	TYW1
rs4145352	chr7.66973504.66973704	1.04E-05	ENSG00000198874	TYW1
rs2948336	chr7.66973504.66973704	1.00E-05	ENSG00000198874	TYW1
rs7781804	chr7.66973504.66973704	1.00E-05	ENSG00000198874	TYW1
rs7780700	chr7.66973504.66973704	1.00E-05	ENSG00000198874	TYW1
rs11772455	chr7.66973504.66973704	1.00E-05	ENSG00000198874	TYW1
rs11772491	chr7.66973504.66973704	1.00E-05	ENSG00000198874	TYW1
rs11772493	chr7.66973504.66973704	1.00E-05	ENSG00000198874	TYW1
rs11761936	chr7.66973504.66973704	1.00E-05	ENSG00000198874	TYW1
rs11773274	chr7.66973504.66973704	1.00E-05	ENSG00000198874	TYW1
rs3980778	chr7.66973504.66973704	1.00E-05	ENSG00000198874	TYW1
rs3980776	chr7.66973504.66973704	1.00E-05	ENSG00000198874	TYW1
rs3980775	chr7.66973504.66973704	1.00E-05	ENSG00000198874	TYW1
rs2421405	chr7.66973504.66973704	1.00E-05	ENSG00000198874	TYW1
rs2421404	chr7.66973504.66973704	1.00E-05	ENSG00000198874	TYW1
rs1815058	chr7.66973504.66973704	5.87E-06	ENSG00000198874	TYW1
rs2090946	chr7.66973504.66973704	1.00E-05	ENSG00000198874	TYW1
rs2421401	chr7.66973504.66973704	9.87E-06	ENSG00000198874	TYW1
rs2421400	chr7.66973504.66973704	6.84E-06	ENSG00000198874	TYW1
rs2844124	chr7.66973504.66973704	9.87E-06	ENSG00000198874	TYW1
rs73377106	chr7.66973504.66973704	5.96E-06	ENSG00000198874	TYW1
rs6963793	chr7.66973504.66973704	8.31E-06	ENSG00000198874	TYW1
rs112827205	chr7.66973504.66973704	8.31E-06	ENSG00000198874	TYW1
rs12154358	chr7.66973504.66973704	8.31E-06	ENSG00000198874	TYW1
rs10950062	chr7.66973504.66973704	8.31E-06	ENSG00000198874	TYW1
rs12155330	chr7.66973504.66973704	8.31E-06	ENSG00000198874	TYW1
rs10950064	chr7.66973504.66973704	8.31E-06	ENSG00000198874	TYW1
rs35064061	chr7.66973504.66973704	8.31E-06	ENSG00000198874	TYW1
rs35336066	chr7.66973504.66973704	7.67E-06	ENSG00000198874	TYW1
rs35970624	chr7.66973504.66973704	8.31E-06	ENSG00000198874	TYW1
rs34567129	chr7.66973504.66973704	7.67E-06	ENSG00000198874	TYW1
rs11976638	chr7.66973504.66973704	8.31E-06	ENSG00000198874	TYW1
rs2844121	chr7.66973504.66973704	8.31E-06	ENSG00000198874	TYW1
rs34463275	chr7.66973504.66973704	8.31E-06	ENSG00000198874	TYW1
rs3110832	chr7.66973504.66973704	9.82E-06	ENSG00000198874	TYW1
rs3107873	chr7.66973504.66973704	8.31E-06	ENSG00000198874	TYW1
rs3864343	chr7.66973504.66973704	8.31E-06	ENSG00000198874	TYW1
rs4717354	chr7.66973504.66973704	8.31E-06	ENSG00000198874	TYW1
rs6947488	chr7.66973504.66973704	8.31E-06	ENSG00000198874	TYW1
rs6947514	chr7.66973504.66973704	8.31E-06	ENSG00000198874	TYW1
rs6948793	chr7.66973504.66973704	8.31E-06	ENSG00000198874	TYW1
rs2949096	chr7.66973504.66973704	8.31E-06	ENSG00000198874	TYW1
rs35521959	chr7.66973504.66973704	8.31E-06	ENSG00000198874	TYW1
rs34566330	chr7.66973504.66973704	8.31E-06	ENSG00000198874	TYW1
rs2690177	chr7.66973504.66973704	7.67E-06	ENSG00000198874	TYW1
rs11761577	chr7.66973504.66973704	8.31E-06	ENSG00000198874	TYW1
rs10232876	chr7.66973504.66973704	8.31E-06	ENSG00000198874	TYW1
rs10273692	chr7.66973504.66973704	8.31E-06	ENSG00000198874	TYW1
rs10243730	chr7.66973504.66973704	4.31E-06	ENSG00000198874	TYW1
rs10233388	chr7.66973504.66973704	8.31E-06	ENSG00000198874	TYW1
rs10233507	chr7.66973504.66973704	8.31E-06	ENSG00000198874	TYW1
rs10277509	chr7.66973504.66973704	7.67E-06	ENSG00000198874	TYW1
rs10247272	chr7.66973504.66973704	8.31E-06	ENSG00000198874	TYW1
rs35387955	chr7.66973504.66973704	8.31E-06	ENSG00000198874	TYW1
rs4717055	chr7.66973504.66973704	5.74E-06	ENSG00000198874	TYW1
rs6979001	chr7.66973504.66973704	8.68E-06	ENSG00000198874	TYW1
rs6960589	chr7.66973504.66973704	4.82E-06	ENSG00000198874	TYW1
rs55921608	chr7.66973504.66973704	8.31E-06	ENSG00000198874	TYW1
rs56035776	chr7.66973504.66973704	8.31E-06	ENSG00000198874	TYW1
rs34574768	chr7.66973504.66973704	8.31E-06	ENSG00000198874	TYW1
rs35290283	chr7.66973504.66973704	8.31E-06	ENSG00000198874	TYW1
rs116372499	chr7.66973504.66973704	8.31E-06	ENSG00000198874	TYW1
rs2421398	chr7.66973504.66973704	8.31E-06	ENSG00000198874	TYW1
rs3980790	chr7.66973504.66973704	8.31E-06	ENSG00000198874	TYW1
rs2901424	chr7.66973504.66973704	8.31E-06	ENSG00000198874	TYW1
rs2421393	chr7.66973504.66973704	8.31E-06	ENSG00000198874	TYW1
rs4433024	chr7.66973504.66973704	8.31E-06	ENSG00000198874	TYW1
rs61061833	chr7.66973504.66973704	7.67E-06	ENSG00000198874	TYW1
rs57474510	chr7.66973504.66973704	8.31E-06	ENSG00000198874	TYW1
rs56224758	chr7.66973504.66973704	8.30E-06	ENSG00000198874	TYW1
rs56001319	chr7.66973504.66973704	7.67E-06	ENSG00000198874	TYW1
rs13244997	chr7.66973504.66973704	7.67E-06	ENSG00000198874	TYW1
rs35120837	chr7.66973504.66973704	7.67E-06	ENSG00000198874	TYW1
rs34146912	chr7.66973504.66973704	7.67E-06	ENSG00000198874	TYW1
rs35982871	chr7.66973504.66973704	7.67E-06	ENSG00000198874	TYW1
rs35723315	chr7.66973504.66973704	7.67E-06	ENSG00000198874	TYW1
rs10267595	chr7.66973504.66973704	7.44E-06	ENSG00000198874	TYW1
rs10239442	chr7.66973504.66973704	5.96E-06	ENSG00000198874	TYW1
rs10254788	chr7.66973504.66973704	7.67E-06	ENSG00000198874	TYW1
rs9886290	chr7.66973504.66973704	7.67E-06	ENSG00000198874	TYW1
rs9886204	chr7.66973504.66973704	7.67E-06	ENSG00000198874	TYW1
rs9886206	chr7.66973504.66973704	7.67E-06	ENSG00000198874	TYW1
rs10243421	chr7.66973504.66973704	7.67E-06	ENSG00000198874	TYW1
rs9886306	chr7.66973504.66973704	7.67E-06	ENSG00000198874	TYW1
rs10081302	chr7.66973504.66973704	7.67E-06	ENSG00000198874	TYW1
rs10247344	chr7.66973504.66973704	7.67E-06	ENSG00000198874	TYW1
rs10247355	chr7.66973504.66973704	8.30E-06	ENSG00000198874	TYW1
rs9886326	chr7.66973504.66973704	7.67E-06	ENSG00000198874	TYW1
rs2421392	chr7.66973504.66973704	7.67E-06	ENSG00000198874	TYW1
rs9886263	chr7.66973504.66973704	7.67E-06	ENSG00000198874	TYW1
rs34176733	chr7.66973504.66973704	7.67E-06	ENSG00000198874	TYW1
rs10081381	chr7.66973504.66973704	5.03E-06	ENSG00000198874	TYW1
rs10081331	chr7.66973504.66973704	7.67E-06	ENSG00000198874	TYW1
rs10081382	chr7.66973504.66973704	8.30E-06	ENSG00000198874	TYW1
rs10081276	chr7.66973504.66973704	7.67E-06	ENSG00000198874	TYW1
rs10081344	chr7.66973504.66973704	7.67E-06	ENSG00000198874	TYW1
rs10081333	chr7.66973504.66973704	7.67E-06	ENSG00000198874	TYW1
rs35918453	chr7.66973504.66973704	7.67E-06	ENSG00000198874	TYW1
rs9986784	chr7.66973504.66973704	7.67E-06	ENSG00000198874	TYW1
rs9986995	chr7.66973504.66973704	7.67E-06	ENSG00000198874	TYW1
rs6948588	chr7.66973504.66973704	7.67E-06	ENSG00000198874	TYW1
rs6967217	chr7.66973504.66973704	7.67E-06	ENSG00000198874	TYW1
rs6967381	chr7.66973504.66973704	7.67E-06	ENSG00000198874	TYW1
rs6967876	chr7.66973504.66973704	7.67E-06	ENSG00000198874	TYW1
rs6949429	chr7.66973504.66973704	7.67E-06	ENSG00000198874	TYW1
rs4718475	chr7.66973504.66973704	7.67E-06	ENSG00000198874	TYW1
rs4103731	chr7.66973504.66973704	7.67E-06	ENSG00000198874	TYW1
rs13229380	chr7.66973504.66973704	7.13E-06	ENSG00000198874	TYW1
rs13242546	chr7.66973504.66973704	7.13E-06	ENSG00000198874	TYW1
rs13241749	chr7.66973504.66973704	1.05E-05	ENSG00000198874	TYW1
rs2949109	chr7.66973504.66973704	7.67E-06	ENSG00000198874	TYW1
rs28806258	chr7.66973504.66973704	7.67E-06	ENSG00000198874	TYW1
rs28860910	chr7.66973504.66973704	7.67E-06	ENSG00000198874	TYW1
rs28808071	chr7.66973504.66973704	7.67E-06	ENSG00000198874	TYW1
rs35346064	chr7.66973504.66973704	7.67E-06	ENSG00000198874	TYW1
rs4718477	chr7.66973504.66973704	7.67E-06	ENSG00000198874	TYW1
rs4718478	chr7.66973504.66973704	7.67E-06	ENSG00000198874	TYW1
rs28880309	chr7.66973504.66973704	6.76E-06	ENSG00000198874	TYW1
rs6964179	chr7.66973504.66973704	7.67E-06	ENSG00000198874	TYW1
rs6960122	chr7.66973504.66973704	7.67E-06	ENSG00000198874	TYW1
rs6943439	chr7.66973504.66973704	7.53E-06	ENSG00000198874	TYW1
rs13239441	chr7.66973504.66973704	7.62E-06	ENSG00000198874	TYW1
rs13222551	chr7.66973504.66973704	7.62E-06	ENSG00000198874	TYW1
rs13222852	chr7.66973504.66973704	6.75E-06	ENSG00000198874	TYW1
rs13222880	chr7.66973504.66973704	6.76E-06	ENSG00000198874	TYW1
rs12154257	chr7.66973504.66973704	7.01E-06	ENSG00000198874	TYW1
rs12154688	chr7.66973504.66973704	7.40E-06	ENSG00000198874	TYW1
rs10230059	chr7.66973504.66973704	7.40E-06	ENSG00000198874	TYW1
rs10258678	chr7.66973504.66973704	7.40E-06	ENSG00000198874	TYW1
rs28556313	chr7.66973504.66973704	7.40E-06	ENSG00000198874	TYW1
rs28497071	chr7.66973504.66973704	7.40E-06	ENSG00000198874	TYW1
rs6951468	chr7.66973504.66973704	7.40E-06	ENSG00000198874	TYW1
rs6954515	chr7.66973504.66973704	7.40E-06	ENSG00000198874	TYW1
rs67650940	chr7.66973504.66973704	7.40E-06	ENSG00000198874	TYW1
rs6954642	chr7.66973504.66973704	7.40E-06	ENSG00000198874	TYW1
rs66806481	chr7.66973504.66973704	7.40E-06	ENSG00000198874	TYW1
rs66954241	chr7.66973504.66973704	7.40E-06	ENSG00000198874	TYW1
rs9769387	chr7.66973504.66973704	7.40E-06	ENSG00000198874	TYW1
rs73142680	chr7.66973504.66973704	7.40E-06	ENSG00000198874	TYW1
rs35669114	chr7.66973504.66973704	7.40E-06	ENSG00000198874	TYW1
rs35399585	chr7.66973504.66973704	7.40E-06	ENSG00000198874	TYW1
rs35649461	chr7.66973504.66973704	7.40E-06	ENSG00000198874	TYW1
rs6961084	chr7.66973504.66973704	7.40E-06	ENSG00000198874	TYW1
rs6942913	chr7.66973504.66973704	7.40E-06	ENSG00000198874	TYW1
rs3897072	chr7.66973504.66973704	7.72E-06	ENSG00000198874	TYW1
rs3855595	chr7.66973504.66973704	7.72E-06	ENSG00000198874	TYW1
rs2019826	chr7.66973504.66973704	6.90E-06	ENSG00000198874	TYW1
rs1815101	chr7.66973504.66973704	7.72E-06	ENSG00000198874	TYW1
rs6460333	chr7.66973504.66973704	7.72E-06	ENSG00000198874	TYW1
rs6460334	chr7.66973504.66973704	7.72E-06	ENSG00000198874	TYW1
rs4535609	chr7.66973504.66973704	7.72E-06	ENSG00000198874	TYW1
rs4496851	chr7.66973504.66973704	7.72E-06	ENSG00000198874	TYW1
7:66675215_G_A	chr7.66973504.66973704	7.72E-06	ENSG00000198874	TYW1
rs4486076	chr7.66973504.66973704	7.72E-06	ENSG00000198874	TYW1
rs4636084	chr7.66973504.66973704	7.72E-06	ENSG00000198874	TYW1
rs67890875	chr7.66973504.66973704	7.99E-06	ENSG00000198874	TYW1
rs4501481	chr7.66973504.66973704	7.72E-06	ENSG00000198874	TYW1
rs4612219	chr7.66973504.66973704	7.72E-06	ENSG00000198874	TYW1
rs4383874	chr7.66973504.66973704	7.72E-06	ENSG00000198874	TYW1
rs4524666	chr7.66973504.66973704	7.72E-06	ENSG00000198874	TYW1
rs4504527	chr7.66973504.66973704	7.72E-06	ENSG00000198874	TYW1
rs1581502	chr7.66973504.66973704	7.72E-06	ENSG00000198874	TYW1
rs35599428	chr7.66973504.66973704	7.72E-06	ENSG00000198874	TYW1
rs2421425	chr7.66973504.66973704	7.72E-06	ENSG00000198874	TYW1
rs7779069	chr7.66973504.66973704	7.72E-06	ENSG00000198874	TYW1
rs7811233	chr7.66973504.66973704	7.72E-06	ENSG00000198874	TYW1
rs7791848	chr7.66973504.66973704	6.61E-06	ENSG00000198874	TYW1
rs7792907	chr7.66973504.66973704	7.72E-06	ENSG00000198874	TYW1
rs71563190	chr7.66973504.66973704	7.72E-06	ENSG00000198874	TYW1
rs7796196	chr7.66973504.66973704	7.72E-06	ENSG00000198874	TYW1
rs111471649	chr7.66973504.66973704	7.72E-06	ENSG00000198874	TYW1
rs1916854	chr7.66973504.66973704	7.72E-06	ENSG00000198874	TYW1
rs113567576	chr7.66973504.66973704	7.72E-06	ENSG00000198874	TYW1
rs1916856	chr7.66973504.66973704	7.72E-06	ENSG00000198874	TYW1
rs10253681	chr7.66973504.66973704	7.72E-06	ENSG00000198874	TYW1
rs10272424	chr7.66973504.66973704	7.72E-06	ENSG00000198874	TYW1
rs1608581	chr7.66973504.66973704	7.72E-06	ENSG00000198874	TYW1
rs28879443	chr7.66973504.66973704	7.33E-06	ENSG00000198874	TYW1
rs28759371	chr7.66973504.66973704	7.02E-06	ENSG00000198874	TYW1
rs13228667	chr7.66973504.66973704	7.02E-06	ENSG00000198874	TYW1
rs13246453	chr7.66973504.66973704	7.11E-06	ENSG00000198874	TYW1
rs13228872	chr7.66973504.66973704	7.02E-06	ENSG00000198874	TYW1
rs6944637	chr7.66973504.66973704	7.64E-06	ENSG00000198874	TYW1
rs2949127	chr7.66973504.66973704	9.32E-06	ENSG00000198874	TYW1
rs6944968	chr7.66973504.66973704	7.64E-06	ENSG00000198874	TYW1
rs9691420	chr7.66973504.66973704	7.11E-06	ENSG00000198874	TYW1
rs73144525	chr7.66973504.66973704	7.11E-06	ENSG00000198874	TYW1
rs36001826	chr7.66973504.66973704	7.11E-06	ENSG00000198874	TYW1
rs9654858	chr7.66973504.66973704	7.11E-06	ENSG00000198874	TYW1
rs10264939	chr7.66973504.66973704	1.84E-05	ENSG00000198874	TYW1
rs190642899	chr7.66973504.66973704	7.11E-06	ENSG00000198874	TYW1
rs56376467	chr7.66973504.66973704	7.70E-06	ENSG00000198874	TYW1
rs56081654	chr7.66973504.66973704	7.04E-06	ENSG00000198874	TYW1
rs112711446	chr7.66973504.66973704	7.04E-06	ENSG00000198874	TYW1
rs112601921	chr7.66973504.66973704	7.04E-06	ENSG00000198874	TYW1
rs73144570	chr7.66973504.66973704	7.04E-06	ENSG00000198874	TYW1
rs66701377	chr7.66973504.66973704	7.04E-06	ENSG00000198874	TYW1
rs67934921	chr7.66973504.66973704	7.04E-06	ENSG00000198874	TYW1
rs2003206	chr7.66973504.66973704	8.41E-06	ENSG00000198874	TYW1
rs10229944	chr7.66973504.66973704	8.41E-06	ENSG00000198874	TYW1
rs375105365	chr7.66973504.66973704	7.23E-06	ENSG00000198874	TYW1
rs376089393	chr7.66973504.66973704	7.56E-06	ENSG00000198874	TYW1
rs574975183	chr7.66973504.66973704	7.01E-06	ENSG00000198874	TYW1
rs200502851	chr7.66973504.66973704	5.60E-06	ENSG00000198874	TYW1
rs71563201	chr7.66973504.66973704	7.01E-06	ENSG00000198874	TYW1
rs12698570	chr7.66973504.66973704	7.01E-06	ENSG00000198874	TYW1
rs7804288	chr7.66973504.66973704	7.01E-06	ENSG00000198874	TYW1
rs7791853	chr7.66973504.66973704	5.60E-06	ENSG00000198874	TYW1
rs11772041	chr7.66973504.66973704	5.66E-06	ENSG00000198874	TYW1
rs12698575	chr7.66973504.66973704	6.25E-06	ENSG00000198874	TYW1
rs13226941	chr7.66973504.66973704	6.25E-06	ENSG00000198874	TYW1
rs4570015	chr7.66973504.66973704	5.62E-06	ENSG00000198874	TYW1
rs55777645	chr7.66973504.66973704	7.75E-06	ENSG00000198874	TYW1
rs11772331	chr7.66973504.66973704	5.43E-06	ENSG00000198874	TYW1
rs11763894	chr7.66973504.66973704	6.68E-06	ENSG00000198874	TYW1
rs11760843	chr7.66973504.66973704	7.75E-06	ENSG00000198874	TYW1
rs71565103	chr7.66973504.66973704	5.43E-06	ENSG00000198874	TYW1
rs71565104	chr7.66973504.66973704	5.47E-06	ENSG00000198874	TYW1
rs62466438	chr7.66973504.66973704	4.66E-06	ENSG00000198874	TYW1
rs62466443	chr7.66973504.66973704	4.66E-06	ENSG00000198874	TYW1
rs6963583	chr7.66973504.66973704	5.79E-06	ENSG00000198874	TYW1
rs4718534	chr7.66973504.66973704	5.79E-06	ENSG00000198874	TYW1
rs11771920	chr7.66973504.66973704	5.79E-06	ENSG00000198874	TYW1
rs4718536	chr7.66973504.66973704	6.27E-06	ENSG00000198874	TYW1
rs7788177	chr7.66973504.66973704	6.65E-06	ENSG00000198874	TYW1
rs7804537	chr7.66973504.66973704	7.55E-06	ENSG00000198874	TYW1
7:66813200_G_T	chr7.66973504.66973704	9.31E-06	ENSG00000198874	TYW1
rs11760899	chr7.66973504.66973704	6.77E-06	ENSG00000198874	TYW1
rs62466454	chr7.66973504.66973704	9.31E-06	ENSG00000198874	TYW1
rs62466455	chr7.66973504.66973704	5.41E-06	ENSG00000198874	TYW1
rs1968150	chr7.66973504.66973704	6.77E-06	ENSG00000198874	TYW1
rs34167872	chr7.66973504.66973704	9.31E-06	ENSG00000198874	TYW1
rs11769438	chr7.66973504.66973704	4.20E-06	ENSG00000198874	TYW1
rs62467570	chr7.66973504.66973704	5.73E-06	ENSG00000198874	TYW1
rs11533886	chr7.66973504.66973704	4.37E-06	ENSG00000198874	TYW1
rs11543606	chr7.66973504.66973704	4.37E-06	ENSG00000198874	TYW1
rs34037266	chr7.66973504.66973704	4.20E-06	ENSG00000198874	TYW1
rs4140689	chr7.66973504.66973704	5.73E-06	ENSG00000198874	TYW1
rs4140690	chr7.66973504.66973704	4.37E-06	ENSG00000198874	TYW1
rs7792207	chr7.66973504.66973704	6.33E-06	ENSG00000198874	TYW1
rs11760794	chr7.66973504.66973704	4.20E-06	ENSG00000198874	TYW1
rs11765091	chr7.66973504.66973704	4.37E-06	ENSG00000198874	TYW1
rs12698577	chr7.66973504.66973704	5.73E-06	ENSG00000198874	TYW1
rs34858919	chr7.66973504.66973704	5.14E-06	ENSG00000198874	TYW1
rs111509143	chr7.66973504.66973704	4.29E-06	ENSG00000198874	TYW1
rs4236211	chr7.66973504.66973704	6.66E-06	ENSG00000198874	TYW1
rs12698588	chr7.66973504.66973704	6.41E-06	ENSG00000198874	TYW1
rs34736404	chr7.66973504.66973704	5.96E-06	ENSG00000198874	TYW1
rs34460624	chr7.66973504.66973704	5.49E-06	ENSG00000198874	TYW1
rs6460451	chr7.66973504.66973704	8.36E-06	ENSG00000198874	TYW1
rs73408654	chr7.66973504.66973704	8.36E-06	ENSG00000198874	TYW1
rs7806451	chr7.66973504.66973704	8.36E-06	ENSG00000198874	TYW1
rs2901443	chr7.66990331.66990981	3.33E-05	ENSG00000198874	TYW1
rs6948594	chr7.66990331.66990981	3.22E-05	ENSG00000198874	TYW1
rs6974864	chr7.66990331.66990981	2.80E-05	ENSG00000198874	TYW1
rs10271374	chr7.66990331.66990981	2.80E-05	ENSG00000198874	TYW1
rs57571665	chr7.66990331.66990981	3.13E-05	ENSG00000198874	TYW1
rs7811073	chr7.66990331.66990981	3.13E-05	ENSG00000198874	TYW1
rs34157075	chr7.66990331.66990981	2.80E-05	ENSG00000198874	TYW1
rs71535636	chr7.66990331.66990981	2.80E-05	ENSG00000198874	TYW1
rs78316461	chr7.66990331.66990981	2.80E-05	ENSG00000198874	TYW1
rs11761677	chr7.66990331.66990981	2.80E-05	ENSG00000198874	TYW1
rs7808645	chr7.66990331.66990981	2.80E-05	ENSG00000198874	TYW1
rs10234407	chr7.66990331.66990981	2.80E-05	ENSG00000198874	TYW1
rs10238245	chr7.66990331.66990981	2.80E-05	ENSG00000198874	TYW1
rs10268701	chr7.66990331.66990981	2.80E-05	ENSG00000198874	TYW1
rs10228308	chr7.66990331.66990981	2.80E-05	ENSG00000198874	TYW1
rs10269571	chr7.66990331.66990981	2.80E-05	ENSG00000198874	TYW1
rs10242790	chr7.66990331.66990981	2.80E-05	ENSG00000198874	TYW1
rs10273674	chr7.66990331.66990981	2.80E-05	ENSG00000198874	TYW1
rs34208798	chr7.66990331.66990981	2.80E-05	ENSG00000198874	TYW1
rs10259711	chr7.66990331.66990981	2.80E-05	ENSG00000198874	TYW1
rs3980714	chr7.66990331.66990981	2.98E-05	ENSG00000198874	TYW1
rs55731089	chr7.66990331.66990981	2.80E-05	ENSG00000198874	TYW1
rs34836177	chr7.66990331.66990981	2.98E-05	ENSG00000198874	TYW1
rs115736165	chr7.66990331.66990981	3.01E-05	ENSG00000198874	TYW1
rs12698557	chr7.66990331.66990981	2.80E-05	ENSG00000198874	TYW1
rs56042635	chr7.66990331.66990981	2.98E-05	ENSG00000198874	TYW1
rs11524606	chr7.66990331.66990981	2.80E-05	ENSG00000198874	TYW1
rs10249587	chr7.66990331.66990981	2.80E-05	ENSG00000198874	TYW1
rs10249716	chr7.66990331.66990981	2.80E-05	ENSG00000198874	TYW1
rs7797194	chr7.66990331.66990981	3.13E-05	ENSG00000198874	TYW1
rs11761516	chr7.66990331.66990981	8.17E-05	ENSG00000198874	TYW1
rs10950060	chr7.66990331.66990981	4.17E-05	ENSG00000198874	TYW1
rs55958146	chr7.66990331.66990981	2.76E-05	ENSG00000198874	TYW1
rs59540627	chr7.66990331.66990981	2.80E-05	ENSG00000198874	TYW1
rs56243158	chr7.66990331.66990981	2.38E-05	ENSG00000198874	TYW1
rs34813948	chr7.66990331.66990981	2.80E-05	ENSG00000198874	TYW1
rs7780458	chr7.66990331.66990981	3.18E-05	ENSG00000198874	TYW1
rs13222968	chr7.66990331.66990981	2.80E-05	ENSG00000198874	TYW1
rs10240542	chr7.66990331.66990981	3.13E-05	ENSG00000198874	TYW1
rs3845174	chr7.66990331.66990981	2.39E-05	ENSG00000198874	TYW1
rs3845175	chr7.66990331.66990981	2.38E-05	ENSG00000198874	TYW1
rs10266985	chr7.66990331.66990981	3.24E-05	ENSG00000198874	TYW1
rs73381658	chr7.66990331.66990981	3.18E-05	ENSG00000198874	TYW1
rs9654845	chr7.66990331.66990981	3.18E-05	ENSG00000198874	TYW1
rs34020502	chr7.66990331.66990981	3.24E-05	ENSG00000198874	TYW1
rs9654769	chr7.66990331.66990981	3.18E-05	ENSG00000198874	TYW1
rs9654770	chr7.66990331.66990981	3.24E-05	ENSG00000198874	TYW1
rs71563153	chr7.66990331.66990981	2.80E-05	ENSG00000198874	TYW1
rs71563154	chr7.66990331.66990981	2.80E-05	ENSG00000198874	TYW1
rs67178340	chr7.66990331.66990981	2.80E-05	ENSG00000198874	TYW1
rs58942690	chr7.66990331.66990981	2.80E-05	ENSG00000198874	TYW1
rs12334126	chr7.66990331.66990981	2.80E-05	ENSG00000198874	TYW1
rs10280810	chr7.66990331.66990981	2.80E-05	ENSG00000198874	TYW1
rs10252479	chr7.66990331.66990981	2.80E-05	ENSG00000198874	TYW1
rs10281398	chr7.66990331.66990981	2.80E-05	ENSG00000198874	TYW1
rs7807231	chr7.66990331.66990981	2.80E-05	ENSG00000198874	TYW1
rs6975866	chr7.66990331.66990981	2.80E-05	ENSG00000198874	TYW1
rs6956400	chr7.66990331.66990981	3.13E-05	ENSG00000198874	TYW1
rs34512474	chr7.66990331.66990981	2.39E-05	ENSG00000198874	TYW1
rs7794380	chr7.66990331.66990981	2.80E-05	ENSG00000198874	TYW1
rs7782407	chr7.66990331.66990981	2.80E-05	ENSG00000198874	TYW1
rs2711923	chr7.66990331.66990981	2.80E-05	ENSG00000198874	TYW1
rs11760318	chr7.66990331.66990981	3.31E-05	ENSG00000198874	TYW1
rs11771640	chr7.66990331.66990981	2.80E-05	ENSG00000198874	TYW1
rs7801361	chr7.66990331.66990981	2.39E-05	ENSG00000198874	TYW1
rs10226634	chr7.66990331.66990981	2.80E-05	ENSG00000198874	TYW1
rs17144784	chr7.66990331.66990981	2.80E-05	ENSG00000198874	TYW1
rs12333596	chr7.66990331.66990981	2.80E-05	ENSG00000198874	TYW1
rs10231655	chr7.66990331.66990981	2.80E-05	ENSG00000198874	TYW1
rs28484969	chr7.66990331.66990981	2.80E-05	ENSG00000198874	TYW1
rs71563157	chr7.66990331.66990981	2.80E-05	ENSG00000198874	TYW1
rs62468363	chr7.66990331.66990981	2.39E-05	ENSG00000198874	TYW1
rs2711913	chr7.66990331.66990981	2.80E-05	ENSG00000198874	TYW1
rs66859603	chr7.66990331.66990981	2.80E-05	ENSG00000198874	TYW1
rs71563158	chr7.66990331.66990981	2.80E-05	ENSG00000198874	TYW1
rs55994185	chr7.66990331.66990981	2.80E-05	ENSG00000198874	TYW1
rs55974240	chr7.66990331.66990981	2.80E-05	ENSG00000198874	TYW1
rs2690197	chr7.66990331.66990981	3.31E-05	ENSG00000198874	TYW1
rs28875922	chr7.66990331.66990981	3.05E-05	ENSG00000198874	TYW1
rs3980761	chr7.66990331.66990981	3.13E-05	ENSG00000198874	TYW1
rs28524910	chr7.66990331.66990981	3.13E-05	ENSG00000198874	TYW1
rs10228812	chr7.66990331.66990981	2.80E-05	ENSG00000198874	TYW1
rs10228932	chr7.66990331.66990981	2.80E-05	ENSG00000198874	TYW1
rs2686985	chr7.66990331.66990981	7.06E-05	ENSG00000198874	TYW1
rs6957569	chr7.66990331.66990981	2.80E-05	ENSG00000198874	TYW1
rs6958056	chr7.66990331.66990981	3.13E-05	ENSG00000198874	TYW1
rs12154876	chr7.66990331.66990981	2.80E-05	ENSG00000198874	TYW1
rs6968898	chr7.66990331.66990981	3.13E-05	ENSG00000198874	TYW1
rs56106251	chr7.66990331.66990981	2.58E-05	ENSG00000198874	TYW1
rs67737819	chr7.66990331.66990981	2.80E-05	ENSG00000198874	TYW1
rs6962222	chr7.66990331.66990981	2.82E-05	ENSG00000198874	TYW1
rs10282273	chr7.66990331.66990981	3.31E-05	ENSG00000198874	TYW1
rs60356903	chr7.66990331.66990981	2.38E-05	ENSG00000198874	TYW1
rs7787691	chr7.66990331.66990981	2.39E-05	ENSG00000198874	TYW1
rs7800350	chr7.66990331.66990981	2.80E-05	ENSG00000198874	TYW1
rs10236844	chr7.66990331.66990981	2.39E-05	ENSG00000198874	TYW1
rs6973836	chr7.66990331.66990981	2.80E-05	ENSG00000198874	TYW1
rs7794497	chr7.66990331.66990981	2.39E-05	ENSG00000198874	TYW1
rs11765422	chr7.66990331.66990981	2.39E-05	ENSG00000198874	TYW1
rs11765443	chr7.66990331.66990981	2.39E-05	ENSG00000198874	TYW1
rs71563161	chr7.66990331.66990981	2.39E-05	ENSG00000198874	TYW1
rs11769645	chr7.66990331.66990981	2.24E-05	ENSG00000198874	TYW1
rs7795025	chr7.66990331.66990981	3.13E-05	ENSG00000198874	TYW1
rs7782527	chr7.66990331.66990981	2.39E-05	ENSG00000198874	TYW1
rs59715913	chr7.66990331.66990981	2.39E-05	ENSG00000198874	TYW1
rs2960970	chr7.66990331.66990981	2.80E-05	ENSG00000198874	TYW1
rs7783157	chr7.66990331.66990981	2.80E-05	ENSG00000198874	TYW1
rs59247139	chr7.66990331.66990981	2.80E-05	ENSG00000198874	TYW1
7:66574837_T_A	chr7.66990331.66990981	2.39E-05	ENSG00000198874	TYW1
rs3962073	chr7.66990331.66990981	2.39E-05	ENSG00000198874	TYW1
rs6959635	chr7.66990331.66990981	2.39E-05	ENSG00000198874	TYW1
rs6973163	chr7.66990331.66990981	3.13E-05	ENSG00000198874	TYW1
rs13243892	chr7.66990331.66990981	2.80E-05	ENSG00000198874	TYW1
rs113111427	chr7.66990331.66990981	2.82E-05	ENSG00000198874	TYW1
rs112429853	chr7.66990331.66990981	2.82E-05	ENSG00000198874	TYW1
rs112684633	chr7.66990331.66990981	2.82E-05	ENSG00000198874	TYW1
rs2690188	chr7.66990331.66990981	2.82E-05	ENSG00000198874	TYW1
rs17144733	chr7.66990331.66990981	2.82E-05	ENSG00000198874	TYW1
rs143925771	chr7.66990331.66990981	2.80E-05	ENSG00000198874	TYW1
rs113552816	chr7.66990331.66990981	2.82E-05	ENSG00000198874	TYW1
rs10256861	chr7.66990331.66990981	2.82E-05	ENSG00000198874	TYW1
rs56922729	chr7.66990331.66990981	2.82E-05	ENSG00000198874	TYW1
rs6460319	chr7.66990331.66990981	2.82E-05	ENSG00000198874	TYW1
rs2960962	chr7.66990331.66990981	2.82E-05	ENSG00000198874	TYW1
rs6460321	chr7.66990331.66990981	2.82E-05	ENSG00000198874	TYW1
rs3807368	chr7.66990331.66990981	2.58E-05	ENSG00000198874	TYW1
rs11769928	chr7.66990331.66990981	2.58E-05	ENSG00000198874	TYW1
rs11773128	chr7.66990331.66990981	2.58E-05	ENSG00000198874	TYW1
rs11766419	chr7.66990331.66990981	2.58E-05	ENSG00000198874	TYW1
rs11769985	chr7.66990331.66990981	2.58E-05	ENSG00000198874	TYW1
rs11766490	chr7.66990331.66990981	2.58E-05	ENSG00000198874	TYW1
rs17137288	chr7.66990331.66990981	2.58E-05	ENSG00000198874	TYW1
rs55738075	chr7.66990331.66990981	2.58E-05	ENSG00000198874	TYW1
rs17144722	chr7.66990331.66990981	2.41E-05	ENSG00000198874	TYW1
rs35171532	chr7.66990331.66990981	2.58E-05	ENSG00000198874	TYW1
rs60800157	chr7.66990331.66990981	2.58E-05	ENSG00000198874	TYW1
rs56347390	chr7.66990331.66990981	2.58E-05	ENSG00000198874	TYW1
7:66582908_G_A	chr7.66990331.66990981	2.58E-05	ENSG00000198874	TYW1
rs57885730	chr7.66990331.66990981	2.58E-05	ENSG00000198874	TYW1
7:66583020_C_G	chr7.66990331.66990981	2.58E-05	ENSG00000198874	TYW1
rs6949990	chr7.66990331.66990981	2.58E-05	ENSG00000198874	TYW1
rs6950170	chr7.66990331.66990981	2.58E-05	ENSG00000198874	TYW1
rs6460322	chr7.66990331.66990981	2.58E-05	ENSG00000198874	TYW1
rs2960961	chr7.66990331.66990981	2.58E-05	ENSG00000198874	TYW1
rs6460324	chr7.66990331.66990981	2.58E-05	ENSG00000198874	TYW1
rs2949148	chr7.66990331.66990981	2.58E-05	ENSG00000198874	TYW1
rs6951192	chr7.66990331.66990981	2.58E-05	ENSG00000198874	TYW1
rs17144710	chr7.66990331.66990981	2.80E-05	ENSG00000198874	TYW1
rs56117764	chr7.66990331.66990981	2.58E-05	ENSG00000198874	TYW1
rs35913158	chr7.66990331.66990981	2.80E-05	ENSG00000198874	TYW1
rs60204091	chr7.66990331.66990981	2.58E-05	ENSG00000198874	TYW1
rs58756282	chr7.66990331.66990981	2.80E-05	ENSG00000198874	TYW1
rs28760321	chr7.66990331.66990981	2.41E-05	ENSG00000198874	TYW1
rs57083633	chr7.66990331.66990981	2.58E-05	ENSG00000198874	TYW1
rs11760968	chr7.66990331.66990981	2.58E-05	ENSG00000198874	TYW1
rs10224228	chr7.66990331.66990981	2.58E-05	ENSG00000198874	TYW1
rs10224763	chr7.66990331.66990981	2.80E-05	ENSG00000198874	TYW1
rs10230954	chr7.66990331.66990981	2.58E-05	ENSG00000198874	TYW1
rs10241334	chr7.66990331.66990981	2.58E-05	ENSG00000198874	TYW1
rs10241454	chr7.66990331.66990981	2.58E-05	ENSG00000198874	TYW1
rs113136057	chr7.66990331.66990981	2.58E-05	ENSG00000198874	TYW1
rs58723885	chr7.66990331.66990981	2.59E-05	ENSG00000198874	TYW1
rs59737217	chr7.66990331.66990981	2.58E-05	ENSG00000198874	TYW1
rs11764514	chr7.66990331.66990981	2.58E-05	ENSG00000198874	TYW1
rs2690151	chr7.66990331.66990981	2.58E-05	ENSG00000198874	TYW1
rs2687060	chr7.66990331.66990981	2.58E-05	ENSG00000198874	TYW1
rs10273294	chr7.66990331.66990981	2.58E-05	ENSG00000198874	TYW1
rs10227884	chr7.66990331.66990981	2.58E-05	ENSG00000198874	TYW1
rs10228157	chr7.66990331.66990981	2.41E-05	ENSG00000198874	TYW1
rs10277094	chr7.66990331.66990981	2.58E-05	ENSG00000198874	TYW1
rs56128720	chr7.66990331.66990981	2.58E-05	ENSG00000198874	TYW1
rs55704136	chr7.66990331.66990981	2.80E-05	ENSG00000198874	TYW1
rs66755920	chr7.66990331.66990981	2.58E-05	ENSG00000198874	TYW1
rs13232027	chr7.66990331.66990981	2.58E-05	ENSG00000198874	TYW1
rs2140564	chr7.66990331.66990981	2.80E-05	ENSG00000198874	TYW1
7:66590918_T_C	chr7.66990331.66990981	2.58E-05	ENSG00000198874	TYW1
rs2421427	chr7.66990331.66990981	3.13E-05	ENSG00000198874	TYW1
rs57226144	chr7.66990331.66990981	2.58E-05	ENSG00000198874	TYW1
rs10240501	chr7.66990331.66990981	2.58E-05	ENSG00000198874	TYW1
rs10240815	chr7.66990331.66990981	2.58E-05	ENSG00000198874	TYW1
rs10271230	chr7.66990331.66990981	2.58E-05	ENSG00000198874	TYW1
rs10271388	chr7.66990331.66990981	2.58E-05	ENSG00000198874	TYW1
rs10274443	chr7.66990331.66990981	2.58E-05	ENSG00000198874	TYW1
rs10274580	chr7.66990331.66990981	2.80E-05	ENSG00000198874	TYW1
rs13437823	chr7.66990331.66990981	2.58E-05	ENSG00000198874	TYW1
rs13438033	chr7.66990331.66990981	2.58E-05	ENSG00000198874	TYW1
rs13437766	chr7.66990331.66990981	2.58E-05	ENSG00000198874	TYW1
rs28888140	chr7.66990331.66990981	2.80E-05	ENSG00000198874	TYW1
rs28380726	chr7.66990331.66990981	2.58E-05	ENSG00000198874	TYW1
rs71563164	chr7.66990331.66990981	2.58E-05	ENSG00000198874	TYW1
rs112328994	chr7.66990331.66990981	2.58E-05	ENSG00000198874	TYW1
rs4109495	chr7.66990331.66990981	2.58E-05	ENSG00000198874	TYW1
rs56307114	chr7.66990331.66990981	2.58E-05	ENSG00000198874	TYW1
rs55849420	chr7.66990331.66990981	2.58E-05	ENSG00000198874	TYW1
rs56166786	chr7.66990331.66990981	2.58E-05	ENSG00000198874	TYW1
rs55647442	chr7.66990331.66990981	2.58E-05	ENSG00000198874	TYW1
rs35731920	chr7.66990331.66990981	2.58E-05	ENSG00000198874	TYW1
rs67402139	chr7.66990331.66990981	2.58E-05	ENSG00000198874	TYW1
rs58448907	chr7.66990331.66990981	2.80E-05	ENSG00000198874	TYW1
rs58440009	chr7.66990331.66990981	2.58E-05	ENSG00000198874	TYW1
rs2690191	chr7.66990331.66990981	2.58E-05	ENSG00000198874	TYW1
rs2690190	chr7.66990331.66990981	2.58E-05	ENSG00000198874	TYW1
rs67464137	chr7.66990331.66990981	2.58E-05	ENSG00000198874	TYW1
rs34450608	chr7.66990331.66990981	2.58E-05	ENSG00000198874	TYW1
rs59734986	chr7.66990331.66990981	2.58E-05	ENSG00000198874	TYW1
rs10232929	chr7.66990331.66990981	2.58E-05	ENSG00000198874	TYW1
rs10233035	chr7.66990331.66990981	2.58E-05	ENSG00000198874	TYW1
rs10233183	chr7.66990331.66990981	2.80E-05	ENSG00000198874	TYW1
rs10232493	chr7.66990331.66990981	2.58E-05	ENSG00000198874	TYW1
rs10242919	chr7.66990331.66990981	2.58E-05	ENSG00000198874	TYW1
rs7784267	chr7.66990331.66990981	2.40E-05	ENSG00000198874	TYW1
rs55940282	chr7.66990331.66990981	2.40E-05	ENSG00000198874	TYW1
rs60910884	chr7.66990331.66990981	2.80E-05	ENSG00000198874	TYW1
rs77221393	chr7.66990331.66990981	2.58E-05	ENSG00000198874	TYW1
rs113249888	chr7.66990331.66990981	2.58E-05	ENSG00000198874	TYW1
rs117864562	chr7.66990331.66990981	2.53E-05	ENSG00000198874	TYW1
rs2690147	chr7.66990331.66990981	2.58E-05	ENSG00000198874	TYW1
rs10248168	chr7.66990331.66990981	2.58E-05	ENSG00000198874	TYW1
rs10234659	chr7.66990331.66990981	2.58E-05	ENSG00000198874	TYW1
rs11763486	chr7.66990331.66990981	2.59E-05	ENSG00000198874	TYW1
rs10215275	chr7.66990331.66990981	2.59E-05	ENSG00000198874	TYW1
rs116306750	chr7.66990331.66990981	2.59E-05	ENSG00000198874	TYW1
rs35713607	chr7.66990331.66990981	2.32E-05	ENSG00000198874	TYW1
rs71526601	chr7.66990331.66990981	2.82E-05	ENSG00000198874	TYW1
rs146542170	chr7.66990331.66990981	2.59E-05	ENSG00000198874	TYW1
rs71563165	chr7.66990331.66990981	2.59E-05	ENSG00000198874	TYW1
rs11761001	chr7.66990331.66990981	2.59E-05	ENSG00000198874	TYW1
rs11765279	chr7.66990331.66990981	2.59E-05	ENSG00000198874	TYW1
rs11765283	chr7.66990331.66990981	2.59E-05	ENSG00000198874	TYW1
rs6460325	chr7.66990331.66990981	2.59E-05	ENSG00000198874	TYW1
rs6460326	chr7.66990331.66990981	2.59E-05	ENSG00000198874	TYW1
rs6460327	chr7.66990331.66990981	2.59E-05	ENSG00000198874	TYW1
rs6460328	chr7.66990331.66990981	2.59E-05	ENSG00000198874	TYW1
rs6950847	chr7.66990331.66990981	2.59E-05	ENSG00000198874	TYW1
rs113258857	chr7.66990331.66990981	2.59E-05	ENSG00000198874	TYW1
rs67311877	chr7.66990331.66990981	2.59E-05	ENSG00000198874	TYW1
rs66744554	chr7.66990331.66990981	2.59E-05	ENSG00000198874	TYW1
rs12531934	chr7.66990331.66990981	2.82E-05	ENSG00000198874	TYW1
rs55743603	chr7.66990331.66990981	2.52E-05	ENSG00000198874	TYW1
rs55829112	chr7.66990331.66990981	2.59E-05	ENSG00000198874	TYW1
rs10235308	chr7.66990331.66990981	2.59E-05	ENSG00000198874	TYW1
rs7809649	chr7.66990331.66990981	2.47E-05	ENSG00000198874	TYW1
rs7809671	chr7.66990331.66990981	2.59E-05	ENSG00000198874	TYW1
rs7791271	chr7.66990331.66990981	2.47E-05	ENSG00000198874	TYW1
rs7809810	chr7.66990331.66990981	2.82E-05	ENSG00000198874	TYW1
rs34787423	chr7.66990331.66990981	2.71E-05	ENSG00000198874	TYW1
rs34762791	chr7.66990331.66990981	2.59E-05	ENSG00000198874	TYW1
rs34335528	chr7.66990331.66990981	2.58E-05	ENSG00000198874	TYW1
rs71563168	chr7.66990331.66990981	2.59E-05	ENSG00000198874	TYW1
rs6949104	chr7.66990331.66990981	2.59E-05	ENSG00000198874	TYW1
rs28363825	chr7.66990331.66990981	2.58E-05	ENSG00000198874	TYW1
rs28572546	chr7.66990331.66990981	2.58E-05	ENSG00000198874	TYW1
rs28433126	chr7.66990331.66990981	2.58E-05	ENSG00000198874	TYW1
rs79136114	chr7.66990331.66990981	2.59E-05	ENSG00000198874	TYW1
rs62464963	chr7.66990331.66990981	2.71E-05	ENSG00000198874	TYW1
rs66908665	chr7.66990331.66990981	2.59E-05	ENSG00000198874	TYW1
rs11769413	chr7.66990331.66990981	2.59E-05	ENSG00000198874	TYW1
rs6978418	chr7.66990331.66990981	2.59E-05	ENSG00000198874	TYW1
rs6460329	chr7.66990331.66990981	2.59E-05	ENSG00000198874	TYW1
rs7797608	chr7.66990331.66990981	2.59E-05	ENSG00000198874	TYW1
rs7811122	chr7.66990331.66990981	2.59E-05	ENSG00000198874	TYW1
rs7811268	chr7.66990331.66990981	2.59E-05	ENSG00000198874	TYW1
rs7794130	chr7.66990331.66990981	2.59E-05	ENSG00000198874	TYW1
rs35122750	chr7.66990331.66990981	2.59E-05	ENSG00000198874	TYW1
rs4593419	chr7.66990331.66990981	2.59E-05	ENSG00000198874	TYW1
rs3857691	chr7.66990331.66990981	2.59E-05	ENSG00000198874	TYW1
rs7794060	chr7.66990331.66990981	2.71E-05	ENSG00000198874	TYW1
rs7776751	chr7.66990331.66990981	2.59E-05	ENSG00000198874	TYW1
rs28712541	chr7.66990331.66990981	2.59E-05	ENSG00000198874	TYW1
rs7793422	chr7.66990331.66990981	2.59E-05	ENSG00000198874	TYW1
rs28367118	chr7.66990331.66990981	2.71E-05	ENSG00000198874	TYW1
rs7793589	chr7.66990331.66990981	2.59E-05	ENSG00000198874	TYW1
rs7793595	chr7.66990331.66990981	2.59E-05	ENSG00000198874	TYW1
rs74466153	chr7.66990331.66990981	2.59E-05	ENSG00000198874	TYW1
rs6962057	chr7.66990331.66990981	2.50E-05	ENSG00000198874	TYW1
rs6943552	chr7.66990331.66990981	2.50E-05	ENSG00000198874	TYW1
rs6947688	chr7.66990331.66990981	2.50E-05	ENSG00000198874	TYW1
rs6948003	chr7.66990331.66990981	2.59E-05	ENSG00000198874	TYW1
rs6948008	chr7.66990331.66990981	2.59E-05	ENSG00000198874	TYW1
rs2960982	chr7.66990331.66990981	2.59E-05	ENSG00000198874	TYW1
rs11769745	chr7.66990331.66990981	2.59E-05	ENSG00000198874	TYW1
rs77777294	chr7.66990331.66990981	2.59E-05	ENSG00000198874	TYW1
rs77100932	chr7.66990331.66990981	2.59E-05	ENSG00000198874	TYW1
rs6958165	chr7.66990331.66990981	2.55E-05	ENSG00000198874	TYW1
rs6958481	chr7.66990331.66990981	2.59E-05	ENSG00000198874	TYW1
rs28465142	chr7.66990331.66990981	2.59E-05	ENSG00000198874	TYW1
rs10250751	chr7.66990331.66990981	2.59E-05	ENSG00000198874	TYW1
rs10269534	chr7.66990331.66990981	2.59E-05	ENSG00000198874	TYW1
rs13222233	chr7.66990331.66990981	2.59E-05	ENSG00000198874	TYW1
rs13222367	chr7.66990331.66990981	2.59E-05	ENSG00000198874	TYW1
rs14318	chr7.66990331.66990981	2.59E-05	ENSG00000198874	TYW1
rs11771105	chr7.66990331.66990981	2.59E-05	ENSG00000198874	TYW1
rs10274165	chr7.66990331.66990981	2.59E-05	ENSG00000198874	TYW1
rs10228714	chr7.66990331.66990981	2.59E-05	ENSG00000198874	TYW1
rs10274578	chr7.66990331.66990981	2.71E-05	ENSG00000198874	TYW1
rs7783776	chr7.66990331.66990981	2.67E-05	ENSG00000198874	TYW1
rs7783888	chr7.66990331.66990981	2.71E-05	ENSG00000198874	TYW1
rs6460330	chr7.66990331.66990981	2.59E-05	ENSG00000198874	TYW1
rs6974485	chr7.66990331.66990981	2.59E-05	ENSG00000198874	TYW1
rs6978918	chr7.66990331.66990981	2.59E-05	ENSG00000198874	TYW1
rs2687023	chr7.66990331.66990981	2.59E-05	ENSG00000198874	TYW1
rs112588418	chr7.66990331.66990981	2.59E-05	ENSG00000198874	TYW1
rs6966142	chr7.66990331.66990981	2.59E-05	ENSG00000198874	TYW1
rs28620117	chr7.66990331.66990981	2.59E-05	ENSG00000198874	TYW1
rs35408354	chr7.66990331.66990981	2.59E-05	ENSG00000198874	TYW1
rs35470341	chr7.66990331.66990981	2.59E-05	ENSG00000198874	TYW1
rs4083135	chr7.66990331.66990981	2.59E-05	ENSG00000198874	TYW1
rs1880278	chr7.66990331.66990981	2.59E-05	ENSG00000198874	TYW1
rs2901425	chr7.66990331.66990981	2.59E-05	ENSG00000198874	TYW1
rs9692120	chr7.66990331.66990981	2.59E-05	ENSG00000198874	TYW1
rs9690120	chr7.66990331.66990981	2.59E-05	ENSG00000198874	TYW1
rs9690121	chr7.66990331.66990981	2.59E-05	ENSG00000198874	TYW1
rs9692303	chr7.66990331.66990981	2.59E-05	ENSG00000198874	TYW1
rs9690145	chr7.66990331.66990981	2.59E-05	ENSG00000198874	TYW1
rs138630011	chr7.66990331.66990981	2.59E-05	ENSG00000198874	TYW1
rs144225519	chr7.66990331.66990981	2.60E-05	ENSG00000198874	TYW1
rs142921651	chr7.66990331.66990981	2.60E-05	ENSG00000198874	TYW1
rs13225639	chr7.66990331.66990981	2.59E-05	ENSG00000198874	TYW1
rs6972762	chr7.66990331.66990981	2.59E-05	ENSG00000198874	TYW1
rs6972777	chr7.66990331.66990981	2.59E-05	ENSG00000198874	TYW1
rs6952309	chr7.66990331.66990981	2.59E-05	ENSG00000198874	TYW1
rs13229085	chr7.66990331.66990981	2.59E-05	ENSG00000198874	TYW1
rs1829931	chr7.66990331.66990981	2.59E-05	ENSG00000198874	TYW1
rs10262781	chr7.66990331.66990981	2.59E-05	ENSG00000198874	TYW1
rs28828435	chr7.66990331.66990981	3.06E-05	ENSG00000198874	TYW1
rs28813778	chr7.66990331.66990981	2.59E-05	ENSG00000198874	TYW1
rs28888421	chr7.66990331.66990981	2.59E-05	ENSG00000198874	TYW1
rs7350000	chr7.66990331.66990981	2.59E-05	ENSG00000198874	TYW1
rs7350002	chr7.66990331.66990981	2.59E-05	ENSG00000198874	TYW1
rs7350057	chr7.66990331.66990981	2.59E-05	ENSG00000198874	TYW1
rs11770086	chr7.66990331.66990981	2.59E-05	ENSG00000198874	TYW1
rs11773691	chr7.66990331.66990981	2.59E-05	ENSG00000198874	TYW1
rs7793101	chr7.66990331.66990981	2.59E-05	ENSG00000198874	TYW1
rs7793104	chr7.66990331.66990981	2.59E-05	ENSG00000198874	TYW1
rs7792212	chr7.66990331.66990981	2.59E-05	ENSG00000198874	TYW1
rs7779596	chr7.66990331.66990981	2.59E-05	ENSG00000198874	TYW1
rs7783513	chr7.66990331.66990981	2.59E-05	ENSG00000198874	TYW1
rs7796133	chr7.66990331.66990981	2.59E-05	ENSG00000198874	TYW1
rs11771037	chr7.66990331.66990981	2.71E-05	ENSG00000198874	TYW1
7:66621712_T_G	chr7.66990331.66990981	2.67E-05	ENSG00000198874	TYW1
rs2687052	chr7.66990331.66990981	2.59E-05	ENSG00000198874	TYW1
rs2844170	chr7.66990331.66990981	2.59E-05	ENSG00000198874	TYW1
rs11771226	chr7.66990331.66990981	2.59E-05	ENSG00000198874	TYW1
rs11771227	chr7.66990331.66990981	2.59E-05	ENSG00000198874	TYW1
rs10274305	chr7.66990331.66990981	2.59E-05	ENSG00000198874	TYW1
rs9692192	chr7.66990331.66990981	2.59E-05	ENSG00000198874	TYW1
rs9690839	chr7.66990331.66990981	2.59E-05	ENSG00000198874	TYW1
rs9690291	chr7.66990331.66990981	2.59E-05	ENSG00000198874	TYW1
rs10233967	chr7.66990331.66990981	2.59E-05	ENSG00000198874	TYW1
rs10244331	chr7.66990331.66990981	2.59E-05	ENSG00000198874	TYW1
rs10274725	chr7.66990331.66990981	2.59E-05	ENSG00000198874	TYW1
rs7349982	chr7.66990331.66990981	2.59E-05	ENSG00000198874	TYW1
rs10234493	chr7.66990331.66990981	2.59E-05	ENSG00000198874	TYW1
rs10234596	chr7.66990331.66990981	2.63E-05	ENSG00000198874	TYW1
rs10248146	chr7.66990331.66990981	2.59E-05	ENSG00000198874	TYW1
rs11773012	chr7.66990331.66990981	2.59E-05	ENSG00000198874	TYW1
rs4377841	chr7.66990331.66990981	2.59E-05	ENSG00000198874	TYW1
rs4436004	chr7.66990331.66990981	2.59E-05	ENSG00000198874	TYW1
rs4382353	chr7.66990331.66990981	2.59E-05	ENSG00000198874	TYW1
rs58606743	chr7.66990331.66990981	2.59E-05	ENSG00000198874	TYW1
rs112679536	chr7.66990331.66990981	2.59E-05	ENSG00000198874	TYW1
rs1815098	chr7.66990331.66990981	2.30E-05	ENSG00000198874	TYW1
rs1815100	chr7.66990331.66990981	2.23E-05	ENSG00000198874	TYW1
rs10224762	chr7.66990331.66990981	2.23E-05	ENSG00000198874	TYW1
rs10243013	chr7.66990331.66990981	2.23E-05	ENSG00000198874	TYW1
rs10253339	chr7.66990331.66990981	2.35E-05	ENSG00000198874	TYW1
rs60613586	chr7.66990331.66990981	2.45E-05	ENSG00000198874	TYW1
rs57129971	chr7.66990331.66990981	2.45E-05	ENSG00000198874	TYW1
rs7804802	chr7.66990331.66990981	2.35E-05	ENSG00000198874	TYW1
rs12155044	chr7.66990331.66990981	2.35E-05	ENSG00000198874	TYW1
rs12154409	chr7.66990331.66990981	2.35E-05	ENSG00000198874	TYW1
rs12155047	chr7.66990331.66990981	2.35E-05	ENSG00000198874	TYW1
rs12154414	chr7.66990331.66990981	2.35E-05	ENSG00000198874	TYW1
rs12154846	chr7.66990331.66990981	2.35E-05	ENSG00000198874	TYW1
rs12155051	chr7.66990331.66990981	2.35E-05	ENSG00000198874	TYW1
rs12154419	chr7.66990331.66990981	2.35E-05	ENSG00000198874	TYW1
rs28534521	chr7.66990331.66990981	2.35E-05	ENSG00000198874	TYW1
rs28366417	chr7.66990331.66990981	2.35E-05	ENSG00000198874	TYW1
rs10229408	chr7.66990331.66990981	2.35E-05	ENSG00000198874	TYW1
rs10243217	chr7.66990331.66990981	2.35E-05	ENSG00000198874	TYW1
rs35048638	chr7.66990331.66990981	2.35E-05	ENSG00000198874	TYW1
rs36108108	chr7.66990331.66990981	2.35E-05	ENSG00000198874	TYW1
rs2421419	chr7.66990331.66990981	2.35E-05	ENSG00000198874	TYW1
rs4718463	chr7.66990331.66990981	2.35E-05	ENSG00000198874	TYW1
rs4717353	chr7.66990331.66990981	2.35E-05	ENSG00000198874	TYW1
rs28651697	chr7.66990331.66990981	2.35E-05	ENSG00000198874	TYW1
rs28715521	chr7.66990331.66990981	2.35E-05	ENSG00000198874	TYW1
rs10155890	chr7.66990331.66990981	2.35E-05	ENSG00000198874	TYW1
rs10156209	chr7.66990331.66990981	2.35E-05	ENSG00000198874	TYW1
rs10155972	chr7.66990331.66990981	2.35E-05	ENSG00000198874	TYW1
rs10155976	chr7.66990331.66990981	2.35E-05	ENSG00000198874	TYW1
rs10155918	chr7.66990331.66990981	2.35E-05	ENSG00000198874	TYW1
rs28729948	chr7.66990331.66990981	2.35E-05	ENSG00000198874	TYW1
rs10155983	chr7.66990331.66990981	2.30E-05	ENSG00000198874	TYW1
rs2844163	chr7.66990331.66990981	2.49E-05	ENSG00000198874	TYW1
rs111401833	chr7.66990331.66990981	2.35E-05	ENSG00000198874	TYW1
rs6978789	chr7.66990331.66990981	2.32E-05	ENSG00000198874	TYW1
rs2687050	chr7.66990331.66990981	2.20E-05	ENSG00000198874	TYW1
rs4718464	chr7.66990331.66990981	2.35E-05	ENSG00000198874	TYW1
rs4718467	chr7.66990331.66990981	2.35E-05	ENSG00000198874	TYW1
rs4718468	chr7.66990331.66990981	2.46E-05	ENSG00000198874	TYW1
rs4718469	chr7.66990331.66990981	2.35E-05	ENSG00000198874	TYW1
rs28855791	chr7.66990331.66990981	2.35E-05	ENSG00000198874	TYW1
rs1965479	chr7.66990331.66990981	2.35E-05	ENSG00000198874	TYW1
rs10249781	chr7.66990331.66990981	2.35E-05	ENSG00000198874	TYW1
rs11766203	chr7.66990331.66990981	2.35E-05	ENSG00000198874	TYW1
rs6460331	chr7.66990331.66990981	2.79E-05	ENSG00000198874	TYW1
rs10246747	chr7.66990331.66990981	2.35E-05	ENSG00000198874	TYW1
rs10231586	chr7.66990331.66990981	2.35E-05	ENSG00000198874	TYW1
rs10231863	chr7.66990331.66990981	2.31E-05	ENSG00000198874	TYW1
rs10247133	chr7.66990331.66990981	2.35E-05	ENSG00000198874	TYW1
rs10250113	chr7.66990331.66990981	2.35E-05	ENSG00000198874	TYW1
rs71535637	chr7.66990331.66990981	2.35E-05	ENSG00000198874	TYW1
rs71535638	chr7.66990331.66990981	2.35E-05	ENSG00000198874	TYW1
rs10250487	chr7.66990331.66990981	2.35E-05	ENSG00000198874	TYW1
rs10235588	chr7.66990331.66990981	2.36E-05	ENSG00000198874	TYW1
rs35858773	chr7.66990331.66990981	2.36E-05	ENSG00000198874	TYW1
rs111313225	chr7.66990331.66990981	2.39E-05	ENSG00000198874	TYW1
rs9654850	chr7.66990331.66990981	2.36E-05	ENSG00000198874	TYW1
rs9654851	chr7.66990331.66990981	2.36E-05	ENSG00000198874	TYW1
rs9654853	chr7.66990331.66990981	2.35E-05	ENSG00000198874	TYW1
rs9654854	chr7.66990331.66990981	2.30E-05	ENSG00000198874	TYW1
rs34145691	chr7.66990331.66990981	2.35E-05	ENSG00000198874	TYW1
rs10257949	chr7.66990331.66990981	2.35E-05	ENSG00000198874	TYW1
rs113927431	chr7.66990331.66990981	2.35E-05	ENSG00000198874	TYW1
rs9654771	chr7.66990331.66990981	2.35E-05	ENSG00000198874	TYW1
rs4718470	chr7.66990331.66990981	2.35E-05	ENSG00000198874	TYW1
rs4718471	chr7.66990331.66990981	2.35E-05	ENSG00000198874	TYW1
rs10272347	chr7.66990331.66990981	2.35E-05	ENSG00000198874	TYW1
rs10262150	chr7.66990331.66990981	2.35E-05	ENSG00000198874	TYW1
rs10272591	chr7.66990331.66990981	2.35E-05	ENSG00000198874	TYW1
rs10262421	chr7.66990331.66990981	2.35E-05	ENSG00000198874	TYW1
rs35877378	chr7.66990331.66990981	2.35E-05	ENSG00000198874	TYW1
rs34654147	chr7.66990331.66990981	2.35E-05	ENSG00000198874	TYW1
rs34317556	chr7.66990331.66990981	2.35E-05	ENSG00000198874	TYW1
rs2844157	chr7.66990331.66990981	2.35E-05	ENSG00000198874	TYW1
rs34344363	chr7.66990331.66990981	2.35E-05	ENSG00000198874	TYW1
rs4552791	chr7.66990331.66990981	2.35E-05	ENSG00000198874	TYW1
rs3107871	chr7.66990331.66990981	2.35E-05	ENSG00000198874	TYW1
rs10251763	chr7.66990331.66990981	2.35E-05	ENSG00000198874	TYW1
rs10266791	chr7.66990331.66990981	2.35E-05	ENSG00000198874	TYW1
rs10270292	chr7.66990331.66990981	2.35E-05	ENSG00000198874	TYW1
rs10280559	chr7.66990331.66990981	2.35E-05	ENSG00000198874	TYW1
rs10280699	chr7.66990331.66990981	2.35E-05	ENSG00000198874	TYW1
rs10252143	chr7.66990331.66990981	2.35E-05	ENSG00000198874	TYW1
rs10267300	chr7.66990331.66990981	2.35E-05	ENSG00000198874	TYW1
rs10267317	chr7.66990331.66990981	2.35E-05	ENSG00000198874	TYW1
rs4559131	chr7.66990331.66990981	2.35E-05	ENSG00000198874	TYW1
rs4551224	chr7.66990331.66990981	2.35E-05	ENSG00000198874	TYW1
rs4534031	chr7.66990331.66990981	2.47E-05	ENSG00000198874	TYW1
rs2461607	chr7.66990331.66990981	2.73E-05	ENSG00000198874	TYW1
rs10256139	chr7.66990331.66990981	2.47E-05	ENSG00000198874	TYW1
rs2690170	chr7.66990331.66990981	2.47E-05	ENSG00000198874	TYW1
rs73140602	chr7.66990331.66990981	2.47E-05	ENSG00000198874	TYW1
rs2154645	chr7.66990331.66990981	2.47E-05	ENSG00000198874	TYW1
rs3980767	chr7.66990331.66990981	2.47E-05	ENSG00000198874	TYW1
rs3980766	chr7.66990331.66990981	3.84E-05	ENSG00000198874	TYW1
rs2421415	chr7.66990331.66990981	2.47E-05	ENSG00000198874	TYW1
rs4621684	chr7.66990331.66990981	2.47E-05	ENSG00000198874	TYW1
rs4618581	chr7.66990331.66990981	2.47E-05	ENSG00000198874	TYW1
rs3015884	chr7.66990331.66990981	2.47E-05	ENSG00000198874	TYW1
rs3962076	chr7.66990331.66990981	2.51E-05	ENSG00000198874	TYW1
rs73142604	chr7.66990331.66990981	2.47E-05	ENSG00000198874	TYW1
rs149162752	chr7.66990331.66990981	2.47E-05	ENSG00000198874	TYW1
rs4295533	chr7.66990331.66990981	2.47E-05	ENSG00000198874	TYW1
rs67855845	chr7.66990331.66990981	2.47E-05	ENSG00000198874	TYW1
rs71563178	chr7.66990331.66990981	2.47E-05	ENSG00000198874	TYW1
rs66734104	chr7.66990331.66990981	2.47E-05	ENSG00000198874	TYW1
rs71563180	chr7.66990331.66990981	2.47E-05	ENSG00000198874	TYW1
rs114602152	chr7.66990331.66990981	2.47E-05	ENSG00000198874	TYW1
rs78577512	chr7.66990331.66990981	2.47E-05	ENSG00000198874	TYW1
rs78452370	chr7.66990331.66990981	2.47E-05	ENSG00000198874	TYW1
rs146533489	chr7.66990331.66990981	2.47E-05	ENSG00000198874	TYW1
rs78791966	chr7.66990331.66990981	2.47E-05	ENSG00000198874	TYW1
rs78274775	chr7.66990331.66990981	2.47E-05	ENSG00000198874	TYW1
rs73700365	chr7.66990331.66990981	2.47E-05	ENSG00000198874	TYW1
rs56296407	chr7.66990331.66990981	2.47E-05	ENSG00000198874	TYW1
rs4101640	chr7.66990331.66990981	2.47E-05	ENSG00000198874	TYW1
rs146025729	chr7.66990331.66990981	2.47E-05	ENSG00000198874	TYW1
rs143423073	chr7.66990331.66990981	2.17E-05	ENSG00000198874	TYW1
rs115806591	chr7.66990331.66990981	2.54E-05	ENSG00000198874	TYW1
rs79006071	chr7.66990331.66990981	2.47E-05	ENSG00000198874	TYW1
rs11761027	chr7.66990331.66990981	2.47E-05	ENSG00000198874	TYW1
rs11770378	chr7.66990331.66990981	2.17E-05	ENSG00000198874	TYW1
rs11763377	chr7.66990331.66990981	2.56E-05	ENSG00000198874	TYW1
rs11763378	chr7.66990331.66990981	2.56E-05	ENSG00000198874	TYW1
rs11760347	chr7.66990331.66990981	2.47E-05	ENSG00000198874	TYW1
rs11761100	chr7.66990331.66990981	2.47E-05	ENSG00000198874	TYW1
rs35042775	chr7.66990331.66990981	2.47E-05	ENSG00000198874	TYW1
rs1976882	chr7.66990331.66990981	2.32E-05	ENSG00000198874	TYW1
rs17139656	chr7.66990331.66990981	2.47E-05	ENSG00000198874	TYW1
rs11764376	chr7.66990331.66990981	2.47E-05	ENSG00000198874	TYW1
rs35955950	chr7.66990331.66990981	3.84E-05	ENSG00000198874	TYW1
rs11773730	chr7.66990331.66990981	2.47E-05	ENSG00000198874	TYW1
rs4145352	chr7.66990331.66990981	2.47E-05	ENSG00000198874	TYW1
rs2948336	chr7.66990331.66990981	2.47E-05	ENSG00000198874	TYW1
rs7781804	chr7.66990331.66990981	2.47E-05	ENSG00000198874	TYW1
rs7780700	chr7.66990331.66990981	2.47E-05	ENSG00000198874	TYW1
rs11772455	chr7.66990331.66990981	2.47E-05	ENSG00000198874	TYW1
rs11772491	chr7.66990331.66990981	2.47E-05	ENSG00000198874	TYW1
rs11772493	chr7.66990331.66990981	2.47E-05	ENSG00000198874	TYW1
rs11761936	chr7.66990331.66990981	2.47E-05	ENSG00000198874	TYW1
rs11773274	chr7.66990331.66990981	2.47E-05	ENSG00000198874	TYW1
rs3980778	chr7.66990331.66990981	2.47E-05	ENSG00000198874	TYW1
rs3980776	chr7.66990331.66990981	2.47E-05	ENSG00000198874	TYW1
rs3980775	chr7.66990331.66990981	2.47E-05	ENSG00000198874	TYW1
rs2421405	chr7.66990331.66990981	2.47E-05	ENSG00000198874	TYW1
rs2421404	chr7.66990331.66990981	2.47E-05	ENSG00000198874	TYW1
rs1815058	chr7.66990331.66990981	2.45E-05	ENSG00000198874	TYW1
rs2090946	chr7.66990331.66990981	2.47E-05	ENSG00000198874	TYW1
rs2421401	chr7.66990331.66990981	2.47E-05	ENSG00000198874	TYW1
rs2421400	chr7.66990331.66990981	3.34E-05	ENSG00000198874	TYW1
rs2844124	chr7.66990331.66990981	2.47E-05	ENSG00000198874	TYW1
rs73377106	chr7.66990331.66990981	2.39E-05	ENSG00000198874	TYW1
rs6963793	chr7.66990331.66990981	2.55E-05	ENSG00000198874	TYW1
rs112827205	chr7.66990331.66990981	2.55E-05	ENSG00000198874	TYW1
rs12154358	chr7.66990331.66990981	2.55E-05	ENSG00000198874	TYW1
rs10950062	chr7.66990331.66990981	2.55E-05	ENSG00000198874	TYW1
rs12155330	chr7.66990331.66990981	2.55E-05	ENSG00000198874	TYW1
rs10950064	chr7.66990331.66990981	2.55E-05	ENSG00000198874	TYW1
rs35064061	chr7.66990331.66990981	2.55E-05	ENSG00000198874	TYW1
rs35336066	chr7.66990331.66990981	2.86E-05	ENSG00000198874	TYW1
rs35970624	chr7.66990331.66990981	2.55E-05	ENSG00000198874	TYW1
rs34567129	chr7.66990331.66990981	2.86E-05	ENSG00000198874	TYW1
rs11976638	chr7.66990331.66990981	2.55E-05	ENSG00000198874	TYW1
rs2844121	chr7.66990331.66990981	2.55E-05	ENSG00000198874	TYW1
rs34463275	chr7.66990331.66990981	2.55E-05	ENSG00000198874	TYW1
rs3110832	chr7.66990331.66990981	2.68E-05	ENSG00000198874	TYW1
rs3107873	chr7.66990331.66990981	2.55E-05	ENSG00000198874	TYW1
rs3864343	chr7.66990331.66990981	2.55E-05	ENSG00000198874	TYW1
rs4717354	chr7.66990331.66990981	2.55E-05	ENSG00000198874	TYW1
rs6947488	chr7.66990331.66990981	2.55E-05	ENSG00000198874	TYW1
rs6947514	chr7.66990331.66990981	2.55E-05	ENSG00000198874	TYW1
rs6948793	chr7.66990331.66990981	2.55E-05	ENSG00000198874	TYW1
rs2949096	chr7.66990331.66990981	2.55E-05	ENSG00000198874	TYW1
rs35521959	chr7.66990331.66990981	2.55E-05	ENSG00000198874	TYW1
rs34566330	chr7.66990331.66990981	2.55E-05	ENSG00000198874	TYW1
rs2690177	chr7.66990331.66990981	2.86E-05	ENSG00000198874	TYW1
rs11761577	chr7.66990331.66990981	2.55E-05	ENSG00000198874	TYW1
rs10232876	chr7.66990331.66990981	2.55E-05	ENSG00000198874	TYW1
rs10273692	chr7.66990331.66990981	2.55E-05	ENSG00000198874	TYW1
rs10243730	chr7.66990331.66990981	2.49E-05	ENSG00000198874	TYW1
rs10233388	chr7.66990331.66990981	2.55E-05	ENSG00000198874	TYW1
rs10233507	chr7.66990331.66990981	2.55E-05	ENSG00000198874	TYW1
rs10277509	chr7.66990331.66990981	2.86E-05	ENSG00000198874	TYW1
rs10247272	chr7.66990331.66990981	2.55E-05	ENSG00000198874	TYW1
rs35387955	chr7.66990331.66990981	2.55E-05	ENSG00000198874	TYW1
rs4717055	chr7.66990331.66990981	2.35E-05	ENSG00000198874	TYW1
rs6979001	chr7.66990331.66990981	2.15E-05	ENSG00000198874	TYW1
rs6960589	chr7.66990331.66990981	2.34E-05	ENSG00000198874	TYW1
rs55921608	chr7.66990331.66990981	2.55E-05	ENSG00000198874	TYW1
rs56035776	chr7.66990331.66990981	2.55E-05	ENSG00000198874	TYW1
rs34574768	chr7.66990331.66990981	2.55E-05	ENSG00000198874	TYW1
rs35290283	chr7.66990331.66990981	2.55E-05	ENSG00000198874	TYW1
rs116372499	chr7.66990331.66990981	2.55E-05	ENSG00000198874	TYW1
rs2421398	chr7.66990331.66990981	2.55E-05	ENSG00000198874	TYW1
rs3980790	chr7.66990331.66990981	2.55E-05	ENSG00000198874	TYW1
rs2901424	chr7.66990331.66990981	2.55E-05	ENSG00000198874	TYW1
rs2421393	chr7.66990331.66990981	2.55E-05	ENSG00000198874	TYW1
rs4433024	chr7.66990331.66990981	2.55E-05	ENSG00000198874	TYW1
rs61061833	chr7.66990331.66990981	2.86E-05	ENSG00000198874	TYW1
rs57474510	chr7.66990331.66990981	2.55E-05	ENSG00000198874	TYW1
rs56224758	chr7.66990331.66990981	4.44E-05	ENSG00000198874	TYW1
rs56001319	chr7.66990331.66990981	2.86E-05	ENSG00000198874	TYW1
rs13244997	chr7.66990331.66990981	2.86E-05	ENSG00000198874	TYW1
rs35120837	chr7.66990331.66990981	2.86E-05	ENSG00000198874	TYW1
rs34146912	chr7.66990331.66990981	2.86E-05	ENSG00000198874	TYW1
rs35982871	chr7.66990331.66990981	2.86E-05	ENSG00000198874	TYW1
rs35723315	chr7.66990331.66990981	2.86E-05	ENSG00000198874	TYW1
rs10267595	chr7.66990331.66990981	2.63E-05	ENSG00000198874	TYW1
rs10239442	chr7.66990331.66990981	2.39E-05	ENSG00000198874	TYW1
rs10254788	chr7.66990331.66990981	2.86E-05	ENSG00000198874	TYW1
rs9886290	chr7.66990331.66990981	2.86E-05	ENSG00000198874	TYW1
rs9886204	chr7.66990331.66990981	2.86E-05	ENSG00000198874	TYW1
rs9886206	chr7.66990331.66990981	2.86E-05	ENSG00000198874	TYW1
rs10243421	chr7.66990331.66990981	2.86E-05	ENSG00000198874	TYW1
rs9886306	chr7.66990331.66990981	2.86E-05	ENSG00000198874	TYW1
rs10081302	chr7.66990331.66990981	2.86E-05	ENSG00000198874	TYW1
rs10247344	chr7.66990331.66990981	2.86E-05	ENSG00000198874	TYW1
rs10247355	chr7.66990331.66990981	4.44E-05	ENSG00000198874	TYW1
rs9886326	chr7.66990331.66990981	2.86E-05	ENSG00000198874	TYW1
rs2421392	chr7.66990331.66990981	2.86E-05	ENSG00000198874	TYW1
rs9886263	chr7.66990331.66990981	2.86E-05	ENSG00000198874	TYW1
rs34176733	chr7.66990331.66990981	2.86E-05	ENSG00000198874	TYW1
rs10081381	chr7.66990331.66990981	2.89E-05	ENSG00000198874	TYW1
rs10081331	chr7.66990331.66990981	2.86E-05	ENSG00000198874	TYW1
rs10081382	chr7.66990331.66990981	4.44E-05	ENSG00000198874	TYW1
rs10081276	chr7.66990331.66990981	2.86E-05	ENSG00000198874	TYW1
rs10081344	chr7.66990331.66990981	2.86E-05	ENSG00000198874	TYW1
rs10081333	chr7.66990331.66990981	2.86E-05	ENSG00000198874	TYW1
rs35918453	chr7.66990331.66990981	2.86E-05	ENSG00000198874	TYW1
rs9986784	chr7.66990331.66990981	2.86E-05	ENSG00000198874	TYW1
rs9986995	chr7.66990331.66990981	2.86E-05	ENSG00000198874	TYW1
rs6948588	chr7.66990331.66990981	2.86E-05	ENSG00000198874	TYW1
rs6967217	chr7.66990331.66990981	2.86E-05	ENSG00000198874	TYW1
rs6967381	chr7.66990331.66990981	2.86E-05	ENSG00000198874	TYW1
rs6967876	chr7.66990331.66990981	2.86E-05	ENSG00000198874	TYW1
rs6949429	chr7.66990331.66990981	2.86E-05	ENSG00000198874	TYW1
rs4718475	chr7.66990331.66990981	2.86E-05	ENSG00000198874	TYW1
rs4103731	chr7.66990331.66990981	2.86E-05	ENSG00000198874	TYW1
rs13229380	chr7.66990331.66990981	2.62E-05	ENSG00000198874	TYW1
rs13242546	chr7.66990331.66990981	2.62E-05	ENSG00000198874	TYW1
rs13241749	chr7.66990331.66990981	4.82E-05	ENSG00000198874	TYW1
rs2949109	chr7.66990331.66990981	2.86E-05	ENSG00000198874	TYW1
rs28806258	chr7.66990331.66990981	2.86E-05	ENSG00000198874	TYW1
rs28860910	chr7.66990331.66990981	2.86E-05	ENSG00000198874	TYW1
rs28808071	chr7.66990331.66990981	2.86E-05	ENSG00000198874	TYW1
rs35346064	chr7.66990331.66990981	2.86E-05	ENSG00000198874	TYW1
rs4718477	chr7.66990331.66990981	2.86E-05	ENSG00000198874	TYW1
rs4718478	chr7.66990331.66990981	2.86E-05	ENSG00000198874	TYW1
rs28880309	chr7.66990331.66990981	3.59E-05	ENSG00000198874	TYW1
rs6964179	chr7.66990331.66990981	2.86E-05	ENSG00000198874	TYW1
rs6960122	chr7.66990331.66990981	2.86E-05	ENSG00000198874	TYW1
rs6943439	chr7.66990331.66990981	2.70E-05	ENSG00000198874	TYW1
rs13239441	chr7.66990331.66990981	3.88E-05	ENSG00000198874	TYW1
rs13222551	chr7.66990331.66990981	3.88E-05	ENSG00000198874	TYW1
rs13222852	chr7.66990331.66990981	2.34E-05	ENSG00000198874	TYW1
rs13222880	chr7.66990331.66990981	3.59E-05	ENSG00000198874	TYW1
rs12154257	chr7.66990331.66990981	2.79E-05	ENSG00000198874	TYW1
rs12154688	chr7.66990331.66990981	3.21E-05	ENSG00000198874	TYW1
rs10230059	chr7.66990331.66990981	3.21E-05	ENSG00000198874	TYW1
rs10258678	chr7.66990331.66990981	3.21E-05	ENSG00000198874	TYW1
rs28556313	chr7.66990331.66990981	3.21E-05	ENSG00000198874	TYW1
rs28497071	chr7.66990331.66990981	3.21E-05	ENSG00000198874	TYW1
rs6951468	chr7.66990331.66990981	3.21E-05	ENSG00000198874	TYW1
rs6954515	chr7.66990331.66990981	3.21E-05	ENSG00000198874	TYW1
rs67650940	chr7.66990331.66990981	3.21E-05	ENSG00000198874	TYW1
rs6954642	chr7.66990331.66990981	3.21E-05	ENSG00000198874	TYW1
rs66806481	chr7.66990331.66990981	3.21E-05	ENSG00000198874	TYW1
rs66954241	chr7.66990331.66990981	3.21E-05	ENSG00000198874	TYW1
rs9769387	chr7.66990331.66990981	3.21E-05	ENSG00000198874	TYW1
rs73142680	chr7.66990331.66990981	3.21E-05	ENSG00000198874	TYW1
rs35669114	chr7.66990331.66990981	3.21E-05	ENSG00000198874	TYW1
rs35399585	chr7.66990331.66990981	3.21E-05	ENSG00000198874	TYW1
rs35649461	chr7.66990331.66990981	3.21E-05	ENSG00000198874	TYW1
rs6961084	chr7.66990331.66990981	3.21E-05	ENSG00000198874	TYW1
rs6942913	chr7.66990331.66990981	3.21E-05	ENSG00000198874	TYW1
rs3897072	chr7.66990331.66990981	3.41E-05	ENSG00000198874	TYW1
rs3855595	chr7.66990331.66990981	3.41E-05	ENSG00000198874	TYW1
rs2019826	chr7.66990331.66990981	3.29E-05	ENSG00000198874	TYW1
rs1815101	chr7.66990331.66990981	3.41E-05	ENSG00000198874	TYW1
rs6460333	chr7.66990331.66990981	3.41E-05	ENSG00000198874	TYW1
rs6460334	chr7.66990331.66990981	3.41E-05	ENSG00000198874	TYW1
rs4535609	chr7.66990331.66990981	3.41E-05	ENSG00000198874	TYW1
rs4496851	chr7.66990331.66990981	3.41E-05	ENSG00000198874	TYW1
7:66675215_G_A	chr7.66990331.66990981	3.41E-05	ENSG00000198874	TYW1
rs4486076	chr7.66990331.66990981	3.41E-05	ENSG00000198874	TYW1
rs4636084	chr7.66990331.66990981	3.41E-05	ENSG00000198874	TYW1
rs67890875	chr7.66990331.66990981	3.44E-05	ENSG00000198874	TYW1
rs4501481	chr7.66990331.66990981	3.41E-05	ENSG00000198874	TYW1
rs4612219	chr7.66990331.66990981	3.41E-05	ENSG00000198874	TYW1
rs4383874	chr7.66990331.66990981	3.41E-05	ENSG00000198874	TYW1
rs4524666	chr7.66990331.66990981	3.41E-05	ENSG00000198874	TYW1
rs4504527	chr7.66990331.66990981	3.41E-05	ENSG00000198874	TYW1
rs1581502	chr7.66990331.66990981	3.41E-05	ENSG00000198874	TYW1
rs35599428	chr7.66990331.66990981	3.41E-05	ENSG00000198874	TYW1
rs2421425	chr7.66990331.66990981	3.41E-05	ENSG00000198874	TYW1
rs7779069	chr7.66990331.66990981	3.41E-05	ENSG00000198874	TYW1
rs7811233	chr7.66990331.66990981	3.41E-05	ENSG00000198874	TYW1
rs7791848	chr7.66990331.66990981	3.42E-05	ENSG00000198874	TYW1
rs7792907	chr7.66990331.66990981	3.41E-05	ENSG00000198874	TYW1
rs71563190	chr7.66990331.66990981	3.41E-05	ENSG00000198874	TYW1
rs7796196	chr7.66990331.66990981	3.41E-05	ENSG00000198874	TYW1
rs111471649	chr7.66990331.66990981	3.41E-05	ENSG00000198874	TYW1
rs1916854	chr7.66990331.66990981	3.41E-05	ENSG00000198874	TYW1
rs113567576	chr7.66990331.66990981	3.41E-05	ENSG00000198874	TYW1
rs1916856	chr7.66990331.66990981	3.41E-05	ENSG00000198874	TYW1
rs10253681	chr7.66990331.66990981	3.41E-05	ENSG00000198874	TYW1
rs10272424	chr7.66990331.66990981	3.41E-05	ENSG00000198874	TYW1
rs1608581	chr7.66990331.66990981	3.41E-05	ENSG00000198874	TYW1
rs28879443	chr7.66990331.66990981	2.92E-05	ENSG00000198874	TYW1
rs28759371	chr7.66990331.66990981	2.80E-05	ENSG00000198874	TYW1
rs13228667	chr7.66990331.66990981	2.80E-05	ENSG00000198874	TYW1
rs13246453	chr7.66990331.66990981	4.39E-05	ENSG00000198874	TYW1
rs13228872	chr7.66990331.66990981	2.80E-05	ENSG00000198874	TYW1
rs6944637	chr7.66990331.66990981	3.21E-05	ENSG00000198874	TYW1
rs2949127	chr7.66990331.66990981	3.13E-05	ENSG00000198874	TYW1
rs6944968	chr7.66990331.66990981	3.21E-05	ENSG00000198874	TYW1
rs9691420	chr7.66990331.66990981	4.39E-05	ENSG00000198874	TYW1
rs73144525	chr7.66990331.66990981	4.39E-05	ENSG00000198874	TYW1
rs36001826	chr7.66990331.66990981	4.39E-05	ENSG00000198874	TYW1
rs9654858	chr7.66990331.66990981	4.39E-05	ENSG00000198874	TYW1
rs10264939	chr7.66990331.66990981	5.79E-05	ENSG00000198874	TYW1
rs190642899	chr7.66990331.66990981	4.39E-05	ENSG00000198874	TYW1
rs56376467	chr7.66990331.66990981	2.73E-05	ENSG00000198874	TYW1
rs56081654	chr7.66990331.66990981	5.93E-05	ENSG00000198874	TYW1
rs112711446	chr7.66990331.66990981	5.93E-05	ENSG00000198874	TYW1
rs112601921	chr7.66990331.66990981	5.93E-05	ENSG00000198874	TYW1
rs73144570	chr7.66990331.66990981	5.93E-05	ENSG00000198874	TYW1
rs66701377	chr7.66990331.66990981	5.93E-05	ENSG00000198874	TYW1
rs67934921	chr7.66990331.66990981	5.93E-05	ENSG00000198874	TYW1
rs2003206	chr7.66990331.66990981	4.48E-05	ENSG00000198874	TYW1
rs10229944	chr7.66990331.66990981	4.48E-05	ENSG00000198874	TYW1
rs375105365	chr7.66990331.66990981	6.77E-05	ENSG00000198874	TYW1
rs376089393	chr7.66990331.66990981	6.10E-05	ENSG00000198874	TYW1
rs574975183	chr7.66990331.66990981	5.27E-05	ENSG00000198874	TYW1
rs200502851	chr7.66990331.66990981	2.50E-05	ENSG00000198874	TYW1
rs71563201	chr7.66990331.66990981	5.27E-05	ENSG00000198874	TYW1
rs12698570	chr7.66990331.66990981	5.27E-05	ENSG00000198874	TYW1
rs7804288	chr7.66990331.66990981	5.27E-05	ENSG00000198874	TYW1
rs7791853	chr7.66990331.66990981	2.50E-05	ENSG00000198874	TYW1
rs11772041	chr7.66990331.66990981	2.49E-05	ENSG00000198874	TYW1
rs12698575	chr7.66990331.66990981	2.62E-05	ENSG00000198874	TYW1
rs13226941	chr7.66990331.66990981	2.62E-05	ENSG00000198874	TYW1
rs4570015	chr7.66990331.66990981	2.50E-05	ENSG00000198874	TYW1
rs55777645	chr7.66990331.66990981	4.02E-05	ENSG00000198874	TYW1
rs11772331	chr7.66990331.66990981	3.43E-05	ENSG00000198874	TYW1
rs11763894	chr7.66990331.66990981	1.90E-05	ENSG00000198874	TYW1
rs11760843	chr7.66990331.66990981	4.02E-05	ENSG00000198874	TYW1
rs71565103	chr7.66990331.66990981	3.43E-05	ENSG00000198874	TYW1
rs71565104	chr7.66990331.66990981	1.95E-05	ENSG00000198874	TYW1
rs62466438	chr7.66990331.66990981	1.75E-05	ENSG00000198874	TYW1
rs62466443	chr7.66990331.66990981	1.75E-05	ENSG00000198874	TYW1
rs6963583	chr7.66990331.66990981	3.19E-05	ENSG00000198874	TYW1
rs4718534	chr7.66990331.66990981	3.19E-05	ENSG00000198874	TYW1
rs11771920	chr7.66990331.66990981	3.19E-05	ENSG00000198874	TYW1
rs4718536	chr7.66990331.66990981	2.90E-05	ENSG00000198874	TYW1
rs7788177	chr7.66990331.66990981	1.88E-05	ENSG00000198874	TYW1
rs7804537	chr7.66990331.66990981	2.91E-05	ENSG00000198874	TYW1
7:66813200_G_T	chr7.66990331.66990981	2.57E-05	ENSG00000198874	TYW1
rs11760899	chr7.66990331.66990981	1.61E-05	ENSG00000198874	TYW1
rs62466454	chr7.66990331.66990981	2.57E-05	ENSG00000198874	TYW1
rs62466455	chr7.66990331.66990981	2.40E-05	ENSG00000198874	TYW1
rs1968150	chr7.66990331.66990981	1.61E-05	ENSG00000198874	TYW1
rs34167872	chr7.66990331.66990981	2.57E-05	ENSG00000198874	TYW1
rs11769438	chr7.66990331.66990981	4.85E-05	ENSG00000198874	TYW1
rs62467570	chr7.66990331.66990981	2.35E-05	ENSG00000198874	TYW1
rs11533886	chr7.66990331.66990981	2.20E-05	ENSG00000198874	TYW1
rs11543606	chr7.66990331.66990981	2.20E-05	ENSG00000198874	TYW1
rs34037266	chr7.66990331.66990981	4.85E-05	ENSG00000198874	TYW1
rs4140689	chr7.66990331.66990981	2.35E-05	ENSG00000198874	TYW1
rs4140690	chr7.66990331.66990981	2.20E-05	ENSG00000198874	TYW1
rs7792207	chr7.66990331.66990981	2.69E-05	ENSG00000198874	TYW1
rs11760794	chr7.66990331.66990981	4.85E-05	ENSG00000198874	TYW1
rs11765091	chr7.66990331.66990981	2.20E-05	ENSG00000198874	TYW1
rs12698577	chr7.66990331.66990981	2.35E-05	ENSG00000198874	TYW1
rs34858919	chr7.66990331.66990981	2.22E-05	ENSG00000198874	TYW1
rs111509143	chr7.66990331.66990981	2.24E-05	ENSG00000198874	TYW1
rs4236211	chr7.66990331.66990981	2.07E-05	ENSG00000198874	TYW1
rs12698588	chr7.66990331.66990981	2.37E-05	ENSG00000198874	TYW1
rs34736404	chr7.66990331.66990981	2.22E-05	ENSG00000198874	TYW1
rs34460624	chr7.66990331.66990981	3.44E-05	ENSG00000198874	TYW1
rs6460451	chr7.66990331.66990981	4.39E-05	ENSG00000198874	TYW1
rs73408654	chr7.66990331.66990981	4.39E-05	ENSG00000198874	TYW1
rs7806451	chr7.66990331.66990981	4.39E-05	ENSG00000198874	TYW1
rs2901443	chr7.67027844.67028153	6.08E-06	ENSG00000198874	TYW1
rs6948594	chr7.67027844.67028153	6.96E-06	ENSG00000198874	TYW1
rs6974864	chr7.67027844.67028153	6.78E-06	ENSG00000198874	TYW1
rs10271374	chr7.67027844.67028153	6.78E-06	ENSG00000198874	TYW1
rs57571665	chr7.67027844.67028153	7.48E-06	ENSG00000198874	TYW1
rs7811073	chr7.67027844.67028153	7.48E-06	ENSG00000198874	TYW1
rs34157075	chr7.67027844.67028153	6.78E-06	ENSG00000198874	TYW1
rs71535636	chr7.67027844.67028153	6.78E-06	ENSG00000198874	TYW1
rs78316461	chr7.67027844.67028153	6.78E-06	ENSG00000198874	TYW1
rs11761677	chr7.67027844.67028153	6.78E-06	ENSG00000198874	TYW1
rs7808645	chr7.67027844.67028153	6.78E-06	ENSG00000198874	TYW1
rs10234407	chr7.67027844.67028153	6.78E-06	ENSG00000198874	TYW1
rs10238245	chr7.67027844.67028153	6.78E-06	ENSG00000198874	TYW1
rs10268701	chr7.67027844.67028153	6.78E-06	ENSG00000198874	TYW1
rs10228308	chr7.67027844.67028153	6.78E-06	ENSG00000198874	TYW1
rs10269571	chr7.67027844.67028153	6.78E-06	ENSG00000198874	TYW1
rs10242790	chr7.67027844.67028153	6.78E-06	ENSG00000198874	TYW1
rs10273674	chr7.67027844.67028153	6.78E-06	ENSG00000198874	TYW1
rs34208798	chr7.67027844.67028153	6.78E-06	ENSG00000198874	TYW1
rs10259711	chr7.67027844.67028153	6.78E-06	ENSG00000198874	TYW1
rs3980714	chr7.67027844.67028153	6.88E-06	ENSG00000198874	TYW1
rs55731089	chr7.67027844.67028153	6.78E-06	ENSG00000198874	TYW1
rs34836177	chr7.67027844.67028153	6.88E-06	ENSG00000198874	TYW1
rs115736165	chr7.67027844.67028153	9.06E-06	ENSG00000198874	TYW1
rs12698557	chr7.67027844.67028153	6.78E-06	ENSG00000198874	TYW1
rs56042635	chr7.67027844.67028153	6.88E-06	ENSG00000198874	TYW1
rs11524606	chr7.67027844.67028153	6.78E-06	ENSG00000198874	TYW1
rs10249587	chr7.67027844.67028153	6.78E-06	ENSG00000198874	TYW1
rs10249716	chr7.67027844.67028153	6.78E-06	ENSG00000198874	TYW1
rs7797194	chr7.67027844.67028153	7.48E-06	ENSG00000198874	TYW1
rs11761516	chr7.67027844.67028153	2.45E-06	ENSG00000198874	TYW1
rs10950060	chr7.67027844.67028153	6.77E-06	ENSG00000198874	TYW1
rs55958146	chr7.67027844.67028153	6.27E-06	ENSG00000198874	TYW1
rs59540627	chr7.67027844.67028153	6.78E-06	ENSG00000198874	TYW1
rs56243158	chr7.67027844.67028153	6.29E-06	ENSG00000198874	TYW1
rs34813948	chr7.67027844.67028153	6.78E-06	ENSG00000198874	TYW1
rs7780458	chr7.67027844.67028153	1.16E-05	ENSG00000198874	TYW1
rs13222968	chr7.67027844.67028153	6.78E-06	ENSG00000198874	TYW1
rs10240542	chr7.67027844.67028153	7.48E-06	ENSG00000198874	TYW1
rs3845174	chr7.67027844.67028153	6.26E-06	ENSG00000198874	TYW1
rs3845175	chr7.67027844.67028153	6.29E-06	ENSG00000198874	TYW1
rs10266985	chr7.67027844.67028153	1.27E-05	ENSG00000198874	TYW1
rs73381658	chr7.67027844.67028153	1.16E-05	ENSG00000198874	TYW1
rs9654845	chr7.67027844.67028153	1.16E-05	ENSG00000198874	TYW1
rs34020502	chr7.67027844.67028153	1.27E-05	ENSG00000198874	TYW1
rs9654769	chr7.67027844.67028153	1.16E-05	ENSG00000198874	TYW1
rs9654770	chr7.67027844.67028153	1.27E-05	ENSG00000198874	TYW1
rs71563153	chr7.67027844.67028153	6.78E-06	ENSG00000198874	TYW1
rs71563154	chr7.67027844.67028153	6.78E-06	ENSG00000198874	TYW1
rs67178340	chr7.67027844.67028153	6.78E-06	ENSG00000198874	TYW1
rs58942690	chr7.67027844.67028153	6.78E-06	ENSG00000198874	TYW1
rs12334126	chr7.67027844.67028153	6.78E-06	ENSG00000198874	TYW1
rs10280810	chr7.67027844.67028153	6.78E-06	ENSG00000198874	TYW1
rs10252479	chr7.67027844.67028153	6.78E-06	ENSG00000198874	TYW1
rs10281398	chr7.67027844.67028153	6.78E-06	ENSG00000198874	TYW1
rs7807231	chr7.67027844.67028153	6.78E-06	ENSG00000198874	TYW1
rs6975866	chr7.67027844.67028153	6.78E-06	ENSG00000198874	TYW1
rs6956400	chr7.67027844.67028153	7.48E-06	ENSG00000198874	TYW1
rs34512474	chr7.67027844.67028153	6.26E-06	ENSG00000198874	TYW1
rs7794380	chr7.67027844.67028153	6.78E-06	ENSG00000198874	TYW1
rs7782407	chr7.67027844.67028153	6.78E-06	ENSG00000198874	TYW1
rs2711923	chr7.67027844.67028153	6.78E-06	ENSG00000198874	TYW1
rs11760318	chr7.67027844.67028153	5.90E-06	ENSG00000198874	TYW1
rs11771640	chr7.67027844.67028153	6.78E-06	ENSG00000198874	TYW1
rs7801361	chr7.67027844.67028153	6.26E-06	ENSG00000198874	TYW1
rs10226634	chr7.67027844.67028153	6.78E-06	ENSG00000198874	TYW1
rs17144784	chr7.67027844.67028153	6.78E-06	ENSG00000198874	TYW1
rs12333596	chr7.67027844.67028153	6.78E-06	ENSG00000198874	TYW1
rs10231655	chr7.67027844.67028153	6.78E-06	ENSG00000198874	TYW1
rs28484969	chr7.67027844.67028153	6.78E-06	ENSG00000198874	TYW1
rs71563157	chr7.67027844.67028153	6.78E-06	ENSG00000198874	TYW1
rs62468363	chr7.67027844.67028153	6.26E-06	ENSG00000198874	TYW1
rs2711913	chr7.67027844.67028153	6.78E-06	ENSG00000198874	TYW1
rs66859603	chr7.67027844.67028153	6.78E-06	ENSG00000198874	TYW1
rs71563158	chr7.67027844.67028153	6.78E-06	ENSG00000198874	TYW1
rs55994185	chr7.67027844.67028153	6.78E-06	ENSG00000198874	TYW1
rs55974240	chr7.67027844.67028153	6.78E-06	ENSG00000198874	TYW1
rs2690197	chr7.67027844.67028153	5.90E-06	ENSG00000198874	TYW1
rs28875922	chr7.67027844.67028153	5.84E-06	ENSG00000198874	TYW1
rs3980761	chr7.67027844.67028153	7.48E-06	ENSG00000198874	TYW1
rs28524910	chr7.67027844.67028153	7.48E-06	ENSG00000198874	TYW1
rs10228812	chr7.67027844.67028153	6.78E-06	ENSG00000198874	TYW1
rs10228932	chr7.67027844.67028153	6.78E-06	ENSG00000198874	TYW1
rs2686985	chr7.67027844.67028153	7.16E-06	ENSG00000198874	TYW1
rs6957569	chr7.67027844.67028153	6.78E-06	ENSG00000198874	TYW1
rs6958056	chr7.67027844.67028153	7.48E-06	ENSG00000198874	TYW1
rs12154876	chr7.67027844.67028153	6.78E-06	ENSG00000198874	TYW1
rs6968898	chr7.67027844.67028153	7.48E-06	ENSG00000198874	TYW1
rs56106251	chr7.67027844.67028153	7.44E-06	ENSG00000198874	TYW1
rs67737819	chr7.67027844.67028153	6.78E-06	ENSG00000198874	TYW1
rs6962222	chr7.67027844.67028153	6.67E-06	ENSG00000198874	TYW1
rs10282273	chr7.67027844.67028153	5.90E-06	ENSG00000198874	TYW1
rs60356903	chr7.67027844.67028153	6.29E-06	ENSG00000198874	TYW1
rs7787691	chr7.67027844.67028153	6.03E-06	ENSG00000198874	TYW1
rs7800350	chr7.67027844.67028153	6.78E-06	ENSG00000198874	TYW1
rs10236844	chr7.67027844.67028153	6.03E-06	ENSG00000198874	TYW1
rs6973836	chr7.67027844.67028153	6.78E-06	ENSG00000198874	TYW1
rs7794497	chr7.67027844.67028153	6.26E-06	ENSG00000198874	TYW1
rs11765422	chr7.67027844.67028153	6.03E-06	ENSG00000198874	TYW1
rs11765443	chr7.67027844.67028153	6.03E-06	ENSG00000198874	TYW1
rs71563161	chr7.67027844.67028153	6.26E-06	ENSG00000198874	TYW1
rs11769645	chr7.67027844.67028153	6.05E-06	ENSG00000198874	TYW1
rs7795025	chr7.67027844.67028153	7.48E-06	ENSG00000198874	TYW1
rs7782527	chr7.67027844.67028153	6.03E-06	ENSG00000198874	TYW1
rs59715913	chr7.67027844.67028153	6.03E-06	ENSG00000198874	TYW1
rs2960970	chr7.67027844.67028153	6.78E-06	ENSG00000198874	TYW1
rs7783157	chr7.67027844.67028153	6.78E-06	ENSG00000198874	TYW1
rs59247139	chr7.67027844.67028153	6.78E-06	ENSG00000198874	TYW1
7:66574837_T_A	chr7.67027844.67028153	6.03E-06	ENSG00000198874	TYW1
rs3962073	chr7.67027844.67028153	6.26E-06	ENSG00000198874	TYW1
rs6959635	chr7.67027844.67028153	6.03E-06	ENSG00000198874	TYW1
rs6973163	chr7.67027844.67028153	7.48E-06	ENSG00000198874	TYW1
rs13243892	chr7.67027844.67028153	6.78E-06	ENSG00000198874	TYW1
rs113111427	chr7.67027844.67028153	6.67E-06	ENSG00000198874	TYW1
rs112429853	chr7.67027844.67028153	6.67E-06	ENSG00000198874	TYW1
rs112684633	chr7.67027844.67028153	6.68E-06	ENSG00000198874	TYW1
rs2690188	chr7.67027844.67028153	6.67E-06	ENSG00000198874	TYW1
rs17144733	chr7.67027844.67028153	6.67E-06	ENSG00000198874	TYW1
rs143925771	chr7.67027844.67028153	6.78E-06	ENSG00000198874	TYW1
rs113552816	chr7.67027844.67028153	6.67E-06	ENSG00000198874	TYW1
rs10256861	chr7.67027844.67028153	6.67E-06	ENSG00000198874	TYW1
rs56922729	chr7.67027844.67028153	6.67E-06	ENSG00000198874	TYW1
rs6460319	chr7.67027844.67028153	6.67E-06	ENSG00000198874	TYW1
rs2960962	chr7.67027844.67028153	6.67E-06	ENSG00000198874	TYW1
rs6460321	chr7.67027844.67028153	6.67E-06	ENSG00000198874	TYW1
rs3807368	chr7.67027844.67028153	7.44E-06	ENSG00000198874	TYW1
rs11769928	chr7.67027844.67028153	7.44E-06	ENSG00000198874	TYW1
rs11773128	chr7.67027844.67028153	7.44E-06	ENSG00000198874	TYW1
rs11766419	chr7.67027844.67028153	7.44E-06	ENSG00000198874	TYW1
rs11769985	chr7.67027844.67028153	7.44E-06	ENSG00000198874	TYW1
rs11766490	chr7.67027844.67028153	7.44E-06	ENSG00000198874	TYW1
rs17137288	chr7.67027844.67028153	7.44E-06	ENSG00000198874	TYW1
rs55738075	chr7.67027844.67028153	7.44E-06	ENSG00000198874	TYW1
rs17144722	chr7.67027844.67028153	6.70E-06	ENSG00000198874	TYW1
rs35171532	chr7.67027844.67028153	7.44E-06	ENSG00000198874	TYW1
rs60800157	chr7.67027844.67028153	7.44E-06	ENSG00000198874	TYW1
rs56347390	chr7.67027844.67028153	7.44E-06	ENSG00000198874	TYW1
7:66582908_G_A	chr7.67027844.67028153	7.44E-06	ENSG00000198874	TYW1
rs57885730	chr7.67027844.67028153	7.44E-06	ENSG00000198874	TYW1
7:66583020_C_G	chr7.67027844.67028153	7.44E-06	ENSG00000198874	TYW1
rs6949990	chr7.67027844.67028153	7.44E-06	ENSG00000198874	TYW1
rs6950170	chr7.67027844.67028153	7.44E-06	ENSG00000198874	TYW1
rs6460322	chr7.67027844.67028153	7.44E-06	ENSG00000198874	TYW1
rs2960961	chr7.67027844.67028153	7.44E-06	ENSG00000198874	TYW1
rs6460324	chr7.67027844.67028153	7.44E-06	ENSG00000198874	TYW1
rs2949148	chr7.67027844.67028153	7.44E-06	ENSG00000198874	TYW1
rs6951192	chr7.67027844.67028153	7.44E-06	ENSG00000198874	TYW1
rs17144710	chr7.67027844.67028153	6.78E-06	ENSG00000198874	TYW1
rs56117764	chr7.67027844.67028153	7.44E-06	ENSG00000198874	TYW1
rs35913158	chr7.67027844.67028153	6.78E-06	ENSG00000198874	TYW1
rs60204091	chr7.67027844.67028153	7.44E-06	ENSG00000198874	TYW1
rs58756282	chr7.67027844.67028153	6.78E-06	ENSG00000198874	TYW1
rs28760321	chr7.67027844.67028153	6.70E-06	ENSG00000198874	TYW1
rs57083633	chr7.67027844.67028153	7.44E-06	ENSG00000198874	TYW1
rs11760968	chr7.67027844.67028153	7.44E-06	ENSG00000198874	TYW1
rs10224228	chr7.67027844.67028153	7.44E-06	ENSG00000198874	TYW1
rs10224763	chr7.67027844.67028153	6.78E-06	ENSG00000198874	TYW1
rs10230954	chr7.67027844.67028153	7.44E-06	ENSG00000198874	TYW1
rs10241334	chr7.67027844.67028153	7.44E-06	ENSG00000198874	TYW1
rs10241454	chr7.67027844.67028153	7.44E-06	ENSG00000198874	TYW1
rs113136057	chr7.67027844.67028153	7.44E-06	ENSG00000198874	TYW1
rs58723885	chr7.67027844.67028153	7.41E-06	ENSG00000198874	TYW1
rs59737217	chr7.67027844.67028153	7.44E-06	ENSG00000198874	TYW1
rs11764514	chr7.67027844.67028153	7.44E-06	ENSG00000198874	TYW1
rs2690151	chr7.67027844.67028153	7.44E-06	ENSG00000198874	TYW1
rs2687060	chr7.67027844.67028153	7.44E-06	ENSG00000198874	TYW1
rs10273294	chr7.67027844.67028153	7.44E-06	ENSG00000198874	TYW1
rs10227884	chr7.67027844.67028153	7.44E-06	ENSG00000198874	TYW1
rs10228157	chr7.67027844.67028153	6.70E-06	ENSG00000198874	TYW1
rs10277094	chr7.67027844.67028153	7.44E-06	ENSG00000198874	TYW1
rs56128720	chr7.67027844.67028153	7.44E-06	ENSG00000198874	TYW1
rs55704136	chr7.67027844.67028153	6.78E-06	ENSG00000198874	TYW1
rs66755920	chr7.67027844.67028153	7.44E-06	ENSG00000198874	TYW1
rs13232027	chr7.67027844.67028153	7.44E-06	ENSG00000198874	TYW1
rs2140564	chr7.67027844.67028153	6.78E-06	ENSG00000198874	TYW1
7:66590918_T_C	chr7.67027844.67028153	7.44E-06	ENSG00000198874	TYW1
rs2421427	chr7.67027844.67028153	7.48E-06	ENSG00000198874	TYW1
rs57226144	chr7.67027844.67028153	7.44E-06	ENSG00000198874	TYW1
rs10240501	chr7.67027844.67028153	7.44E-06	ENSG00000198874	TYW1
rs10240815	chr7.67027844.67028153	7.44E-06	ENSG00000198874	TYW1
rs10271230	chr7.67027844.67028153	7.44E-06	ENSG00000198874	TYW1
rs10271388	chr7.67027844.67028153	7.44E-06	ENSG00000198874	TYW1
rs10274443	chr7.67027844.67028153	7.44E-06	ENSG00000198874	TYW1
rs10274580	chr7.67027844.67028153	6.78E-06	ENSG00000198874	TYW1
rs13437823	chr7.67027844.67028153	7.44E-06	ENSG00000198874	TYW1
rs13438033	chr7.67027844.67028153	7.44E-06	ENSG00000198874	TYW1
rs13437766	chr7.67027844.67028153	7.44E-06	ENSG00000198874	TYW1
rs28888140	chr7.67027844.67028153	6.78E-06	ENSG00000198874	TYW1
rs28380726	chr7.67027844.67028153	7.44E-06	ENSG00000198874	TYW1
rs71563164	chr7.67027844.67028153	7.44E-06	ENSG00000198874	TYW1
rs112328994	chr7.67027844.67028153	7.44E-06	ENSG00000198874	TYW1
rs4109495	chr7.67027844.67028153	7.44E-06	ENSG00000198874	TYW1
rs56307114	chr7.67027844.67028153	7.44E-06	ENSG00000198874	TYW1
rs55849420	chr7.67027844.67028153	7.44E-06	ENSG00000198874	TYW1
rs56166786	chr7.67027844.67028153	7.44E-06	ENSG00000198874	TYW1
rs55647442	chr7.67027844.67028153	7.44E-06	ENSG00000198874	TYW1
rs35731920	chr7.67027844.67028153	7.44E-06	ENSG00000198874	TYW1
rs67402139	chr7.67027844.67028153	7.44E-06	ENSG00000198874	TYW1
rs58448907	chr7.67027844.67028153	6.78E-06	ENSG00000198874	TYW1
rs58440009	chr7.67027844.67028153	7.44E-06	ENSG00000198874	TYW1
rs2690191	chr7.67027844.67028153	7.44E-06	ENSG00000198874	TYW1
rs2690190	chr7.67027844.67028153	7.44E-06	ENSG00000198874	TYW1
rs67464137	chr7.67027844.67028153	7.44E-06	ENSG00000198874	TYW1
rs34450608	chr7.67027844.67028153	7.44E-06	ENSG00000198874	TYW1
rs59734986	chr7.67027844.67028153	7.44E-06	ENSG00000198874	TYW1
rs10232929	chr7.67027844.67028153	7.44E-06	ENSG00000198874	TYW1
rs10233035	chr7.67027844.67028153	7.44E-06	ENSG00000198874	TYW1
rs10233183	chr7.67027844.67028153	6.78E-06	ENSG00000198874	TYW1
rs10232493	chr7.67027844.67028153	7.44E-06	ENSG00000198874	TYW1
rs10242919	chr7.67027844.67028153	7.44E-06	ENSG00000198874	TYW1
rs7784267	chr7.67027844.67028153	9.40E-06	ENSG00000198874	TYW1
rs55940282	chr7.67027844.67028153	9.40E-06	ENSG00000198874	TYW1
rs60910884	chr7.67027844.67028153	6.78E-06	ENSG00000198874	TYW1
rs77221393	chr7.67027844.67028153	7.44E-06	ENSG00000198874	TYW1
rs113249888	chr7.67027844.67028153	7.44E-06	ENSG00000198874	TYW1
rs117864562	chr7.67027844.67028153	8.26E-06	ENSG00000198874	TYW1
rs2690147	chr7.67027844.67028153	7.44E-06	ENSG00000198874	TYW1
rs10248168	chr7.67027844.67028153	7.44E-06	ENSG00000198874	TYW1
rs10234659	chr7.67027844.67028153	7.44E-06	ENSG00000198874	TYW1
rs11763486	chr7.67027844.67028153	6.96E-06	ENSG00000198874	TYW1
rs10215275	chr7.67027844.67028153	6.96E-06	ENSG00000198874	TYW1
rs116306750	chr7.67027844.67028153	6.96E-06	ENSG00000198874	TYW1
rs35713607	chr7.67027844.67028153	6.39E-06	ENSG00000198874	TYW1
rs71526601	chr7.67027844.67028153	6.00E-06	ENSG00000198874	TYW1
rs146542170	chr7.67027844.67028153	6.96E-06	ENSG00000198874	TYW1
rs71563165	chr7.67027844.67028153	6.96E-06	ENSG00000198874	TYW1
rs11761001	chr7.67027844.67028153	6.96E-06	ENSG00000198874	TYW1
rs11765279	chr7.67027844.67028153	6.96E-06	ENSG00000198874	TYW1
rs11765283	chr7.67027844.67028153	6.96E-06	ENSG00000198874	TYW1
rs6460325	chr7.67027844.67028153	6.96E-06	ENSG00000198874	TYW1
rs6460326	chr7.67027844.67028153	6.96E-06	ENSG00000198874	TYW1
rs6460327	chr7.67027844.67028153	6.96E-06	ENSG00000198874	TYW1
rs6460328	chr7.67027844.67028153	6.96E-06	ENSG00000198874	TYW1
rs6950847	chr7.67027844.67028153	6.96E-06	ENSG00000198874	TYW1
rs113258857	chr7.67027844.67028153	6.96E-06	ENSG00000198874	TYW1
rs67311877	chr7.67027844.67028153	6.96E-06	ENSG00000198874	TYW1
rs66744554	chr7.67027844.67028153	6.96E-06	ENSG00000198874	TYW1
rs12531934	chr7.67027844.67028153	6.00E-06	ENSG00000198874	TYW1
rs55743603	chr7.67027844.67028153	7.39E-06	ENSG00000198874	TYW1
rs55829112	chr7.67027844.67028153	6.96E-06	ENSG00000198874	TYW1
rs10235308	chr7.67027844.67028153	6.96E-06	ENSG00000198874	TYW1
rs7809649	chr7.67027844.67028153	8.86E-06	ENSG00000198874	TYW1
rs7809671	chr7.67027844.67028153	6.96E-06	ENSG00000198874	TYW1
rs7791271	chr7.67027844.67028153	8.86E-06	ENSG00000198874	TYW1
rs7809810	chr7.67027844.67028153	6.00E-06	ENSG00000198874	TYW1
rs34787423	chr7.67027844.67028153	6.38E-06	ENSG00000198874	TYW1
rs34762791	chr7.67027844.67028153	7.92E-06	ENSG00000198874	TYW1
rs34335528	chr7.67027844.67028153	7.96E-06	ENSG00000198874	TYW1
rs71563168	chr7.67027844.67028153	7.93E-06	ENSG00000198874	TYW1
rs6949104	chr7.67027844.67028153	7.92E-06	ENSG00000198874	TYW1
rs28363825	chr7.67027844.67028153	8.23E-06	ENSG00000198874	TYW1
rs28572546	chr7.67027844.67028153	8.23E-06	ENSG00000198874	TYW1
rs28433126	chr7.67027844.67028153	8.23E-06	ENSG00000198874	TYW1
rs79136114	chr7.67027844.67028153	7.92E-06	ENSG00000198874	TYW1
rs62464963	chr7.67027844.67028153	6.38E-06	ENSG00000198874	TYW1
rs66908665	chr7.67027844.67028153	7.92E-06	ENSG00000198874	TYW1
rs11769413	chr7.67027844.67028153	7.92E-06	ENSG00000198874	TYW1
rs6978418	chr7.67027844.67028153	7.92E-06	ENSG00000198874	TYW1
rs6460329	chr7.67027844.67028153	7.92E-06	ENSG00000198874	TYW1
rs7797608	chr7.67027844.67028153	7.92E-06	ENSG00000198874	TYW1
rs7811122	chr7.67027844.67028153	7.92E-06	ENSG00000198874	TYW1
rs7811268	chr7.67027844.67028153	7.92E-06	ENSG00000198874	TYW1
rs7794130	chr7.67027844.67028153	7.92E-06	ENSG00000198874	TYW1
rs35122750	chr7.67027844.67028153	8.93E-06	ENSG00000198874	TYW1
rs4593419	chr7.67027844.67028153	7.92E-06	ENSG00000198874	TYW1
rs3857691	chr7.67027844.67028153	8.93E-06	ENSG00000198874	TYW1
rs7794060	chr7.67027844.67028153	6.38E-06	ENSG00000198874	TYW1
rs7776751	chr7.67027844.67028153	8.93E-06	ENSG00000198874	TYW1
rs28712541	chr7.67027844.67028153	7.92E-06	ENSG00000198874	TYW1
rs7793422	chr7.67027844.67028153	7.92E-06	ENSG00000198874	TYW1
rs28367118	chr7.67027844.67028153	6.38E-06	ENSG00000198874	TYW1
rs7793589	chr7.67027844.67028153	8.93E-06	ENSG00000198874	TYW1
rs7793595	chr7.67027844.67028153	7.92E-06	ENSG00000198874	TYW1
rs74466153	chr7.67027844.67028153	7.92E-06	ENSG00000198874	TYW1
rs6962057	chr7.67027844.67028153	7.67E-06	ENSG00000198874	TYW1
rs6943552	chr7.67027844.67028153	7.67E-06	ENSG00000198874	TYW1
rs6947688	chr7.67027844.67028153	7.67E-06	ENSG00000198874	TYW1
rs6948003	chr7.67027844.67028153	7.92E-06	ENSG00000198874	TYW1
rs6948008	chr7.67027844.67028153	7.92E-06	ENSG00000198874	TYW1
rs2960982	chr7.67027844.67028153	7.92E-06	ENSG00000198874	TYW1
rs11769745	chr7.67027844.67028153	7.92E-06	ENSG00000198874	TYW1
rs77777294	chr7.67027844.67028153	7.92E-06	ENSG00000198874	TYW1
rs77100932	chr7.67027844.67028153	7.92E-06	ENSG00000198874	TYW1
rs6958165	chr7.67027844.67028153	7.94E-06	ENSG00000198874	TYW1
rs6958481	chr7.67027844.67028153	7.92E-06	ENSG00000198874	TYW1
rs28465142	chr7.67027844.67028153	8.93E-06	ENSG00000198874	TYW1
rs10250751	chr7.67027844.67028153	7.92E-06	ENSG00000198874	TYW1
rs10269534	chr7.67027844.67028153	7.87E-06	ENSG00000198874	TYW1
rs13222233	chr7.67027844.67028153	7.87E-06	ENSG00000198874	TYW1
rs13222367	chr7.67027844.67028153	7.87E-06	ENSG00000198874	TYW1
rs14318	chr7.67027844.67028153	7.87E-06	ENSG00000198874	TYW1
rs11771105	chr7.67027844.67028153	7.87E-06	ENSG00000198874	TYW1
rs10274165	chr7.67027844.67028153	7.87E-06	ENSG00000198874	TYW1
rs10228714	chr7.67027844.67028153	7.92E-06	ENSG00000198874	TYW1
rs10274578	chr7.67027844.67028153	6.38E-06	ENSG00000198874	TYW1
rs7783776	chr7.67027844.67028153	1.05E-05	ENSG00000198874	TYW1
rs7783888	chr7.67027844.67028153	6.38E-06	ENSG00000198874	TYW1
rs6460330	chr7.67027844.67028153	7.92E-06	ENSG00000198874	TYW1
rs6974485	chr7.67027844.67028153	7.92E-06	ENSG00000198874	TYW1
rs6978918	chr7.67027844.67028153	8.93E-06	ENSG00000198874	TYW1
rs2687023	chr7.67027844.67028153	7.92E-06	ENSG00000198874	TYW1
rs112588418	chr7.67027844.67028153	7.92E-06	ENSG00000198874	TYW1
rs6966142	chr7.67027844.67028153	7.92E-06	ENSG00000198874	TYW1
rs28620117	chr7.67027844.67028153	7.92E-06	ENSG00000198874	TYW1
rs35408354	chr7.67027844.67028153	7.92E-06	ENSG00000198874	TYW1
rs35470341	chr7.67027844.67028153	7.92E-06	ENSG00000198874	TYW1
rs4083135	chr7.67027844.67028153	7.92E-06	ENSG00000198874	TYW1
rs1880278	chr7.67027844.67028153	7.92E-06	ENSG00000198874	TYW1
rs2901425	chr7.67027844.67028153	7.92E-06	ENSG00000198874	TYW1
rs9692120	chr7.67027844.67028153	7.92E-06	ENSG00000198874	TYW1
rs9690120	chr7.67027844.67028153	8.93E-06	ENSG00000198874	TYW1
rs9690121	chr7.67027844.67028153	7.92E-06	ENSG00000198874	TYW1
rs9692303	chr7.67027844.67028153	7.92E-06	ENSG00000198874	TYW1
rs9690145	chr7.67027844.67028153	7.92E-06	ENSG00000198874	TYW1
rs138630011	chr7.67027844.67028153	7.92E-06	ENSG00000198874	TYW1
rs144225519	chr7.67027844.67028153	7.78E-06	ENSG00000198874	TYW1
rs142921651	chr7.67027844.67028153	7.78E-06	ENSG00000198874	TYW1
rs13225639	chr7.67027844.67028153	7.92E-06	ENSG00000198874	TYW1
rs6972762	chr7.67027844.67028153	7.92E-06	ENSG00000198874	TYW1
rs6972777	chr7.67027844.67028153	7.92E-06	ENSG00000198874	TYW1
rs6952309	chr7.67027844.67028153	7.92E-06	ENSG00000198874	TYW1
rs13229085	chr7.67027844.67028153	7.92E-06	ENSG00000198874	TYW1
rs1829931	chr7.67027844.67028153	7.92E-06	ENSG00000198874	TYW1
rs10262781	chr7.67027844.67028153	8.93E-06	ENSG00000198874	TYW1
rs28828435	chr7.67027844.67028153	1.08E-05	ENSG00000198874	TYW1
rs28813778	chr7.67027844.67028153	7.92E-06	ENSG00000198874	TYW1
rs28888421	chr7.67027844.67028153	7.92E-06	ENSG00000198874	TYW1
rs7350000	chr7.67027844.67028153	7.92E-06	ENSG00000198874	TYW1
rs7350002	chr7.67027844.67028153	8.93E-06	ENSG00000198874	TYW1
rs7350057	chr7.67027844.67028153	7.92E-06	ENSG00000198874	TYW1
rs11770086	chr7.67027844.67028153	7.92E-06	ENSG00000198874	TYW1
rs11773691	chr7.67027844.67028153	7.92E-06	ENSG00000198874	TYW1
rs7793101	chr7.67027844.67028153	7.92E-06	ENSG00000198874	TYW1
rs7793104	chr7.67027844.67028153	8.93E-06	ENSG00000198874	TYW1
rs7792212	chr7.67027844.67028153	8.93E-06	ENSG00000198874	TYW1
rs7779596	chr7.67027844.67028153	7.92E-06	ENSG00000198874	TYW1
rs7783513	chr7.67027844.67028153	7.92E-06	ENSG00000198874	TYW1
rs7796133	chr7.67027844.67028153	7.92E-06	ENSG00000198874	TYW1
rs11771037	chr7.67027844.67028153	6.38E-06	ENSG00000198874	TYW1
7:66621712_T_G	chr7.67027844.67028153	7.75E-06	ENSG00000198874	TYW1
rs2687052	chr7.67027844.67028153	8.93E-06	ENSG00000198874	TYW1
rs2844170	chr7.67027844.67028153	7.92E-06	ENSG00000198874	TYW1
rs11771226	chr7.67027844.67028153	7.92E-06	ENSG00000198874	TYW1
rs11771227	chr7.67027844.67028153	7.92E-06	ENSG00000198874	TYW1
rs10274305	chr7.67027844.67028153	7.92E-06	ENSG00000198874	TYW1
rs9692192	chr7.67027844.67028153	7.92E-06	ENSG00000198874	TYW1
rs9690839	chr7.67027844.67028153	7.92E-06	ENSG00000198874	TYW1
rs9690291	chr7.67027844.67028153	7.92E-06	ENSG00000198874	TYW1
rs10233967	chr7.67027844.67028153	7.92E-06	ENSG00000198874	TYW1
rs10244331	chr7.67027844.67028153	8.93E-06	ENSG00000198874	TYW1
rs10274725	chr7.67027844.67028153	7.92E-06	ENSG00000198874	TYW1
rs7349982	chr7.67027844.67028153	7.92E-06	ENSG00000198874	TYW1
rs10234493	chr7.67027844.67028153	7.92E-06	ENSG00000198874	TYW1
rs10234596	chr7.67027844.67028153	6.67E-06	ENSG00000198874	TYW1
rs10248146	chr7.67027844.67028153	7.92E-06	ENSG00000198874	TYW1
rs11773012	chr7.67027844.67028153	7.92E-06	ENSG00000198874	TYW1
rs4377841	chr7.67027844.67028153	7.92E-06	ENSG00000198874	TYW1
rs4436004	chr7.67027844.67028153	7.92E-06	ENSG00000198874	TYW1
rs4382353	chr7.67027844.67028153	7.92E-06	ENSG00000198874	TYW1
rs58606743	chr7.67027844.67028153	7.92E-06	ENSG00000198874	TYW1
rs112679536	chr7.67027844.67028153	7.92E-06	ENSG00000198874	TYW1
rs1815098	chr7.67027844.67028153	6.72E-06	ENSG00000198874	TYW1
rs1815100	chr7.67027844.67028153	7.33E-06	ENSG00000198874	TYW1
rs10224762	chr7.67027844.67028153	7.33E-06	ENSG00000198874	TYW1
rs10243013	chr7.67027844.67028153	7.33E-06	ENSG00000198874	TYW1
rs10253339	chr7.67027844.67028153	6.20E-06	ENSG00000198874	TYW1
rs60613586	chr7.67027844.67028153	6.84E-06	ENSG00000198874	TYW1
rs57129971	chr7.67027844.67028153	6.84E-06	ENSG00000198874	TYW1
rs7804802	chr7.67027844.67028153	6.20E-06	ENSG00000198874	TYW1
rs12155044	chr7.67027844.67028153	6.20E-06	ENSG00000198874	TYW1
rs12154409	chr7.67027844.67028153	6.20E-06	ENSG00000198874	TYW1
rs12155047	chr7.67027844.67028153	6.17E-06	ENSG00000198874	TYW1
rs12154414	chr7.67027844.67028153	6.17E-06	ENSG00000198874	TYW1
rs12154846	chr7.67027844.67028153	6.17E-06	ENSG00000198874	TYW1
rs12155051	chr7.67027844.67028153	6.20E-06	ENSG00000198874	TYW1
rs12154419	chr7.67027844.67028153	6.20E-06	ENSG00000198874	TYW1
rs28534521	chr7.67027844.67028153	6.20E-06	ENSG00000198874	TYW1
rs28366417	chr7.67027844.67028153	6.20E-06	ENSG00000198874	TYW1
rs10229408	chr7.67027844.67028153	6.20E-06	ENSG00000198874	TYW1
rs10243217	chr7.67027844.67028153	6.20E-06	ENSG00000198874	TYW1
rs35048638	chr7.67027844.67028153	6.20E-06	ENSG00000198874	TYW1
rs36108108	chr7.67027844.67028153	6.20E-06	ENSG00000198874	TYW1
rs2421419	chr7.67027844.67028153	6.20E-06	ENSG00000198874	TYW1
rs4718463	chr7.67027844.67028153	6.20E-06	ENSG00000198874	TYW1
rs4717353	chr7.67027844.67028153	6.20E-06	ENSG00000198874	TYW1
rs28651697	chr7.67027844.67028153	6.20E-06	ENSG00000198874	TYW1
rs28715521	chr7.67027844.67028153	6.20E-06	ENSG00000198874	TYW1
rs10155890	chr7.67027844.67028153	6.20E-06	ENSG00000198874	TYW1
rs10156209	chr7.67027844.67028153	6.20E-06	ENSG00000198874	TYW1
rs10155972	chr7.67027844.67028153	6.20E-06	ENSG00000198874	TYW1
rs10155976	chr7.67027844.67028153	6.20E-06	ENSG00000198874	TYW1
rs10155918	chr7.67027844.67028153	6.20E-06	ENSG00000198874	TYW1
rs28729948	chr7.67027844.67028153	6.20E-06	ENSG00000198874	TYW1
rs10155983	chr7.67027844.67028153	6.72E-06	ENSG00000198874	TYW1
rs2844163	chr7.67027844.67028153	6.53E-06	ENSG00000198874	TYW1
rs111401833	chr7.67027844.67028153	6.20E-06	ENSG00000198874	TYW1
rs6978789	chr7.67027844.67028153	6.05E-06	ENSG00000198874	TYW1
rs2687050	chr7.67027844.67028153	7.06E-06	ENSG00000198874	TYW1
rs4718464	chr7.67027844.67028153	6.20E-06	ENSG00000198874	TYW1
rs4718467	chr7.67027844.67028153	6.20E-06	ENSG00000198874	TYW1
rs4718468	chr7.67027844.67028153	9.11E-06	ENSG00000198874	TYW1
rs4718469	chr7.67027844.67028153	6.20E-06	ENSG00000198874	TYW1
rs28855791	chr7.67027844.67028153	6.20E-06	ENSG00000198874	TYW1
rs1965479	chr7.67027844.67028153	6.13E-06	ENSG00000198874	TYW1
rs10249781	chr7.67027844.67028153	6.13E-06	ENSG00000198874	TYW1
rs11766203	chr7.67027844.67028153	6.13E-06	ENSG00000198874	TYW1
rs6460331	chr7.67027844.67028153	6.40E-06	ENSG00000198874	TYW1
rs10246747	chr7.67027844.67028153	6.13E-06	ENSG00000198874	TYW1
rs10231586	chr7.67027844.67028153	6.20E-06	ENSG00000198874	TYW1
rs10231863	chr7.67027844.67028153	6.01E-06	ENSG00000198874	TYW1
rs10247133	chr7.67027844.67028153	6.13E-06	ENSG00000198874	TYW1
rs10250113	chr7.67027844.67028153	6.13E-06	ENSG00000198874	TYW1
rs71535637	chr7.67027844.67028153	6.13E-06	ENSG00000198874	TYW1
rs71535638	chr7.67027844.67028153	6.13E-06	ENSG00000198874	TYW1
rs10250487	chr7.67027844.67028153	6.13E-06	ENSG00000198874	TYW1
rs10235588	chr7.67027844.67028153	6.72E-06	ENSG00000198874	TYW1
rs35858773	chr7.67027844.67028153	6.72E-06	ENSG00000198874	TYW1
rs111313225	chr7.67027844.67028153	7.10E-06	ENSG00000198874	TYW1
rs9654850	chr7.67027844.67028153	6.72E-06	ENSG00000198874	TYW1
rs9654851	chr7.67027844.67028153	6.91E-06	ENSG00000198874	TYW1
rs9654853	chr7.67027844.67028153	6.20E-06	ENSG00000198874	TYW1
rs9654854	chr7.67027844.67028153	6.72E-06	ENSG00000198874	TYW1
rs34145691	chr7.67027844.67028153	6.20E-06	ENSG00000198874	TYW1
rs10257949	chr7.67027844.67028153	6.20E-06	ENSG00000198874	TYW1
rs113927431	chr7.67027844.67028153	6.20E-06	ENSG00000198874	TYW1
rs9654771	chr7.67027844.67028153	6.20E-06	ENSG00000198874	TYW1
rs4718470	chr7.67027844.67028153	6.20E-06	ENSG00000198874	TYW1
rs4718471	chr7.67027844.67028153	6.20E-06	ENSG00000198874	TYW1
rs10272347	chr7.67027844.67028153	6.20E-06	ENSG00000198874	TYW1
rs10262150	chr7.67027844.67028153	6.20E-06	ENSG00000198874	TYW1
rs10272591	chr7.67027844.67028153	6.20E-06	ENSG00000198874	TYW1
rs10262421	chr7.67027844.67028153	6.20E-06	ENSG00000198874	TYW1
rs35877378	chr7.67027844.67028153	6.20E-06	ENSG00000198874	TYW1
rs34654147	chr7.67027844.67028153	6.20E-06	ENSG00000198874	TYW1
rs34317556	chr7.67027844.67028153	6.20E-06	ENSG00000198874	TYW1
rs2844157	chr7.67027844.67028153	6.20E-06	ENSG00000198874	TYW1
rs34344363	chr7.67027844.67028153	6.20E-06	ENSG00000198874	TYW1
rs4552791	chr7.67027844.67028153	6.20E-06	ENSG00000198874	TYW1
rs3107871	chr7.67027844.67028153	6.20E-06	ENSG00000198874	TYW1
rs10251763	chr7.67027844.67028153	6.20E-06	ENSG00000198874	TYW1
rs10266791	chr7.67027844.67028153	6.20E-06	ENSG00000198874	TYW1
rs10270292	chr7.67027844.67028153	6.20E-06	ENSG00000198874	TYW1
rs10280559	chr7.67027844.67028153	6.20E-06	ENSG00000198874	TYW1
rs10280699	chr7.67027844.67028153	6.20E-06	ENSG00000198874	TYW1
rs10252143	chr7.67027844.67028153	6.20E-06	ENSG00000198874	TYW1
rs10267300	chr7.67027844.67028153	6.20E-06	ENSG00000198874	TYW1
rs10267317	chr7.67027844.67028153	6.20E-06	ENSG00000198874	TYW1
rs4559131	chr7.67027844.67028153	6.20E-06	ENSG00000198874	TYW1
rs4551224	chr7.67027844.67028153	6.20E-06	ENSG00000198874	TYW1
rs4534031	chr7.67027844.67028153	8.89E-06	ENSG00000198874	TYW1
rs2461607	chr7.67027844.67028153	5.95E-06	ENSG00000198874	TYW1
rs10256139	chr7.67027844.67028153	6.13E-06	ENSG00000198874	TYW1
rs2690170	chr7.67027844.67028153	6.13E-06	ENSG00000198874	TYW1
rs73140602	chr7.67027844.67028153	6.13E-06	ENSG00000198874	TYW1
rs2154645	chr7.67027844.67028153	6.13E-06	ENSG00000198874	TYW1
rs3980767	chr7.67027844.67028153	6.13E-06	ENSG00000198874	TYW1
rs3980766	chr7.67027844.67028153	7.60E-06	ENSG00000198874	TYW1
rs2421415	chr7.67027844.67028153	6.13E-06	ENSG00000198874	TYW1
rs4621684	chr7.67027844.67028153	6.13E-06	ENSG00000198874	TYW1
rs4618581	chr7.67027844.67028153	6.13E-06	ENSG00000198874	TYW1
rs3015884	chr7.67027844.67028153	6.13E-06	ENSG00000198874	TYW1
rs3962076	chr7.67027844.67028153	6.09E-06	ENSG00000198874	TYW1
rs73142604	chr7.67027844.67028153	6.13E-06	ENSG00000198874	TYW1
rs149162752	chr7.67027844.67028153	6.13E-06	ENSG00000198874	TYW1
rs4295533	chr7.67027844.67028153	6.13E-06	ENSG00000198874	TYW1
rs67855845	chr7.67027844.67028153	6.13E-06	ENSG00000198874	TYW1
rs71563178	chr7.67027844.67028153	6.13E-06	ENSG00000198874	TYW1
rs66734104	chr7.67027844.67028153	6.13E-06	ENSG00000198874	TYW1
rs71563180	chr7.67027844.67028153	6.13E-06	ENSG00000198874	TYW1
rs114602152	chr7.67027844.67028153	6.13E-06	ENSG00000198874	TYW1
rs78577512	chr7.67027844.67028153	6.13E-06	ENSG00000198874	TYW1
rs78452370	chr7.67027844.67028153	6.13E-06	ENSG00000198874	TYW1
rs146533489	chr7.67027844.67028153	6.13E-06	ENSG00000198874	TYW1
rs78791966	chr7.67027844.67028153	6.13E-06	ENSG00000198874	TYW1
rs78274775	chr7.67027844.67028153	6.13E-06	ENSG00000198874	TYW1
rs73700365	chr7.67027844.67028153	6.13E-06	ENSG00000198874	TYW1
rs56296407	chr7.67027844.67028153	6.13E-06	ENSG00000198874	TYW1
rs4101640	chr7.67027844.67028153	6.13E-06	ENSG00000198874	TYW1
rs146025729	chr7.67027844.67028153	6.13E-06	ENSG00000198874	TYW1
rs143423073	chr7.67027844.67028153	6.64E-06	ENSG00000198874	TYW1
rs115806591	chr7.67027844.67028153	6.38E-06	ENSG00000198874	TYW1
rs79006071	chr7.67027844.67028153	6.13E-06	ENSG00000198874	TYW1
rs11761027	chr7.67027844.67028153	6.13E-06	ENSG00000198874	TYW1
rs11770378	chr7.67027844.67028153	6.64E-06	ENSG00000198874	TYW1
rs11763377	chr7.67027844.67028153	7.09E-06	ENSG00000198874	TYW1
rs11763378	chr7.67027844.67028153	7.09E-06	ENSG00000198874	TYW1
rs11760347	chr7.67027844.67028153	6.13E-06	ENSG00000198874	TYW1
rs11761100	chr7.67027844.67028153	6.13E-06	ENSG00000198874	TYW1
rs35042775	chr7.67027844.67028153	6.13E-06	ENSG00000198874	TYW1
rs1976882	chr7.67027844.67028153	1.06E-05	ENSG00000198874	TYW1
rs17139656	chr7.67027844.67028153	6.13E-06	ENSG00000198874	TYW1
rs11764376	chr7.67027844.67028153	6.13E-06	ENSG00000198874	TYW1
rs35955950	chr7.67027844.67028153	7.60E-06	ENSG00000198874	TYW1
rs11773730	chr7.67027844.67028153	6.13E-06	ENSG00000198874	TYW1
rs4145352	chr7.67027844.67028153	5.99E-06	ENSG00000198874	TYW1
rs2948336	chr7.67027844.67028153	6.13E-06	ENSG00000198874	TYW1
rs7781804	chr7.67027844.67028153	6.21E-06	ENSG00000198874	TYW1
rs7780700	chr7.67027844.67028153	6.21E-06	ENSG00000198874	TYW1
rs11772455	chr7.67027844.67028153	6.13E-06	ENSG00000198874	TYW1
rs11772491	chr7.67027844.67028153	6.13E-06	ENSG00000198874	TYW1
rs11772493	chr7.67027844.67028153	6.13E-06	ENSG00000198874	TYW1
rs11761936	chr7.67027844.67028153	6.13E-06	ENSG00000198874	TYW1
rs11773274	chr7.67027844.67028153	6.13E-06	ENSG00000198874	TYW1
rs3980778	chr7.67027844.67028153	6.13E-06	ENSG00000198874	TYW1
rs3980776	chr7.67027844.67028153	6.13E-06	ENSG00000198874	TYW1
rs3980775	chr7.67027844.67028153	6.13E-06	ENSG00000198874	TYW1
rs2421405	chr7.67027844.67028153	6.13E-06	ENSG00000198874	TYW1
rs2421404	chr7.67027844.67028153	6.13E-06	ENSG00000198874	TYW1
rs1815058	chr7.67027844.67028153	6.43E-06	ENSG00000198874	TYW1
rs2090946	chr7.67027844.67028153	6.13E-06	ENSG00000198874	TYW1
rs2421401	chr7.67027844.67028153	6.16E-06	ENSG00000198874	TYW1
rs2421400	chr7.67027844.67028153	7.38E-06	ENSG00000198874	TYW1
rs2844124	chr7.67027844.67028153	6.16E-06	ENSG00000198874	TYW1
rs73377106	chr7.67027844.67028153	7.37E-06	ENSG00000198874	TYW1
rs6963793	chr7.67027844.67028153	6.06E-06	ENSG00000198874	TYW1
rs112827205	chr7.67027844.67028153	6.06E-06	ENSG00000198874	TYW1
rs12154358	chr7.67027844.67028153	6.06E-06	ENSG00000198874	TYW1
rs10950062	chr7.67027844.67028153	6.06E-06	ENSG00000198874	TYW1
rs12155330	chr7.67027844.67028153	6.06E-06	ENSG00000198874	TYW1
rs10950064	chr7.67027844.67028153	6.06E-06	ENSG00000198874	TYW1
rs35064061	chr7.67027844.67028153	6.06E-06	ENSG00000198874	TYW1
rs35336066	chr7.67027844.67028153	6.25E-06	ENSG00000198874	TYW1
rs35970624	chr7.67027844.67028153	6.06E-06	ENSG00000198874	TYW1
rs34567129	chr7.67027844.67028153	6.25E-06	ENSG00000198874	TYW1
rs11976638	chr7.67027844.67028153	6.06E-06	ENSG00000198874	TYW1
rs2844121	chr7.67027844.67028153	6.06E-06	ENSG00000198874	TYW1
rs34463275	chr7.67027844.67028153	6.06E-06	ENSG00000198874	TYW1
rs3110832	chr7.67027844.67028153	6.15E-06	ENSG00000198874	TYW1
rs3107873	chr7.67027844.67028153	6.06E-06	ENSG00000198874	TYW1
rs3864343	chr7.67027844.67028153	6.06E-06	ENSG00000198874	TYW1
rs4717354	chr7.67027844.67028153	6.06E-06	ENSG00000198874	TYW1
rs6947488	chr7.67027844.67028153	6.06E-06	ENSG00000198874	TYW1
rs6947514	chr7.67027844.67028153	6.06E-06	ENSG00000198874	TYW1
rs6948793	chr7.67027844.67028153	6.06E-06	ENSG00000198874	TYW1
rs2949096	chr7.67027844.67028153	6.06E-06	ENSG00000198874	TYW1
rs35521959	chr7.67027844.67028153	6.06E-06	ENSG00000198874	TYW1
rs34566330	chr7.67027844.67028153	6.06E-06	ENSG00000198874	TYW1
rs2690177	chr7.67027844.67028153	6.25E-06	ENSG00000198874	TYW1
rs11761577	chr7.67027844.67028153	6.06E-06	ENSG00000198874	TYW1
rs10232876	chr7.67027844.67028153	6.06E-06	ENSG00000198874	TYW1
rs10273692	chr7.67027844.67028153	6.06E-06	ENSG00000198874	TYW1
rs10243730	chr7.67027844.67028153	1.18E-05	ENSG00000198874	TYW1
rs10233388	chr7.67027844.67028153	6.06E-06	ENSG00000198874	TYW1
rs10233507	chr7.67027844.67028153	6.06E-06	ENSG00000198874	TYW1
rs10277509	chr7.67027844.67028153	6.25E-06	ENSG00000198874	TYW1
rs10247272	chr7.67027844.67028153	6.06E-06	ENSG00000198874	TYW1
rs35387955	chr7.67027844.67028153	6.06E-06	ENSG00000198874	TYW1
rs4717055	chr7.67027844.67028153	8.26E-06	ENSG00000198874	TYW1
rs6979001	chr7.67027844.67028153	6.11E-06	ENSG00000198874	TYW1
rs6960589	chr7.67027844.67028153	5.97E-06	ENSG00000198874	TYW1
rs55921608	chr7.67027844.67028153	6.06E-06	ENSG00000198874	TYW1
rs56035776	chr7.67027844.67028153	6.06E-06	ENSG00000198874	TYW1
rs34574768	chr7.67027844.67028153	6.06E-06	ENSG00000198874	TYW1
rs35290283	chr7.67027844.67028153	6.06E-06	ENSG00000198874	TYW1
rs116372499	chr7.67027844.67028153	6.06E-06	ENSG00000198874	TYW1
rs2421398	chr7.67027844.67028153	6.06E-06	ENSG00000198874	TYW1
rs3980790	chr7.67027844.67028153	6.06E-06	ENSG00000198874	TYW1
rs2901424	chr7.67027844.67028153	6.06E-06	ENSG00000198874	TYW1
rs2421393	chr7.67027844.67028153	6.06E-06	ENSG00000198874	TYW1
rs4433024	chr7.67027844.67028153	6.06E-06	ENSG00000198874	TYW1
rs61061833	chr7.67027844.67028153	6.25E-06	ENSG00000198874	TYW1
rs57474510	chr7.67027844.67028153	6.06E-06	ENSG00000198874	TYW1
rs56224758	chr7.67027844.67028153	5.42E-06	ENSG00000198874	TYW1
rs56001319	chr7.67027844.67028153	6.25E-06	ENSG00000198874	TYW1
rs13244997	chr7.67027844.67028153	6.25E-06	ENSG00000198874	TYW1
rs35120837	chr7.67027844.67028153	6.25E-06	ENSG00000198874	TYW1
rs34146912	chr7.67027844.67028153	6.25E-06	ENSG00000198874	TYW1
rs35982871	chr7.67027844.67028153	6.25E-06	ENSG00000198874	TYW1
rs35723315	chr7.67027844.67028153	6.25E-06	ENSG00000198874	TYW1
rs10267595	chr7.67027844.67028153	6.72E-06	ENSG00000198874	TYW1
rs10239442	chr7.67027844.67028153	7.37E-06	ENSG00000198874	TYW1
rs10254788	chr7.67027844.67028153	6.25E-06	ENSG00000198874	TYW1
rs9886290	chr7.67027844.67028153	6.25E-06	ENSG00000198874	TYW1
rs9886204	chr7.67027844.67028153	6.25E-06	ENSG00000198874	TYW1
rs9886206	chr7.67027844.67028153	6.25E-06	ENSG00000198874	TYW1
rs10243421	chr7.67027844.67028153	6.25E-06	ENSG00000198874	TYW1
rs9886306	chr7.67027844.67028153	6.25E-06	ENSG00000198874	TYW1
rs10081302	chr7.67027844.67028153	6.25E-06	ENSG00000198874	TYW1
rs10247344	chr7.67027844.67028153	6.25E-06	ENSG00000198874	TYW1
rs10247355	chr7.67027844.67028153	5.42E-06	ENSG00000198874	TYW1
rs9886326	chr7.67027844.67028153	6.25E-06	ENSG00000198874	TYW1
rs2421392	chr7.67027844.67028153	6.25E-06	ENSG00000198874	TYW1
rs9886263	chr7.67027844.67028153	6.25E-06	ENSG00000198874	TYW1
rs34176733	chr7.67027844.67028153	6.25E-06	ENSG00000198874	TYW1
rs10081381	chr7.67027844.67028153	8.54E-06	ENSG00000198874	TYW1
rs10081331	chr7.67027844.67028153	6.25E-06	ENSG00000198874	TYW1
rs10081382	chr7.67027844.67028153	5.42E-06	ENSG00000198874	TYW1
rs10081276	chr7.67027844.67028153	6.25E-06	ENSG00000198874	TYW1
rs10081344	chr7.67027844.67028153	6.25E-06	ENSG00000198874	TYW1
rs10081333	chr7.67027844.67028153	6.25E-06	ENSG00000198874	TYW1
rs35918453	chr7.67027844.67028153	6.25E-06	ENSG00000198874	TYW1
rs9986784	chr7.67027844.67028153	6.25E-06	ENSG00000198874	TYW1
rs9986995	chr7.67027844.67028153	6.25E-06	ENSG00000198874	TYW1
rs6948588	chr7.67027844.67028153	6.25E-06	ENSG00000198874	TYW1
rs6967217	chr7.67027844.67028153	6.25E-06	ENSG00000198874	TYW1
rs6967381	chr7.67027844.67028153	6.25E-06	ENSG00000198874	TYW1
rs6967876	chr7.67027844.67028153	6.25E-06	ENSG00000198874	TYW1
rs6949429	chr7.67027844.67028153	6.25E-06	ENSG00000198874	TYW1
rs4718475	chr7.67027844.67028153	6.25E-06	ENSG00000198874	TYW1
rs4103731	chr7.67027844.67028153	6.25E-06	ENSG00000198874	TYW1
rs13229380	chr7.67027844.67028153	5.90E-06	ENSG00000198874	TYW1
rs13242546	chr7.67027844.67028153	5.90E-06	ENSG00000198874	TYW1
rs13241749	chr7.67027844.67028153	6.15E-06	ENSG00000198874	TYW1
rs2949109	chr7.67027844.67028153	6.25E-06	ENSG00000198874	TYW1
rs28806258	chr7.67027844.67028153	6.25E-06	ENSG00000198874	TYW1
rs28860910	chr7.67027844.67028153	6.25E-06	ENSG00000198874	TYW1
rs28808071	chr7.67027844.67028153	6.25E-06	ENSG00000198874	TYW1
rs35346064	chr7.67027844.67028153	6.25E-06	ENSG00000198874	TYW1
rs4718477	chr7.67027844.67028153	6.25E-06	ENSG00000198874	TYW1
rs4718478	chr7.67027844.67028153	6.25E-06	ENSG00000198874	TYW1
rs28880309	chr7.67027844.67028153	6.88E-06	ENSG00000198874	TYW1
rs6964179	chr7.67027844.67028153	6.25E-06	ENSG00000198874	TYW1
rs6960122	chr7.67027844.67028153	6.25E-06	ENSG00000198874	TYW1
rs6943439	chr7.67027844.67028153	6.15E-06	ENSG00000198874	TYW1
rs13239441	chr7.67027844.67028153	6.22E-06	ENSG00000198874	TYW1
rs13222551	chr7.67027844.67028153	6.22E-06	ENSG00000198874	TYW1
rs13222852	chr7.67027844.67028153	5.38E-06	ENSG00000198874	TYW1
rs13222880	chr7.67027844.67028153	6.88E-06	ENSG00000198874	TYW1
rs12154257	chr7.67027844.67028153	6.65E-06	ENSG00000198874	TYW1
rs12154688	chr7.67027844.67028153	6.16E-06	ENSG00000198874	TYW1
rs10230059	chr7.67027844.67028153	6.16E-06	ENSG00000198874	TYW1
rs10258678	chr7.67027844.67028153	6.16E-06	ENSG00000198874	TYW1
rs28556313	chr7.67027844.67028153	6.16E-06	ENSG00000198874	TYW1
rs28497071	chr7.67027844.67028153	6.16E-06	ENSG00000198874	TYW1
rs6951468	chr7.67027844.67028153	6.16E-06	ENSG00000198874	TYW1
rs6954515	chr7.67027844.67028153	6.16E-06	ENSG00000198874	TYW1
rs67650940	chr7.67027844.67028153	6.16E-06	ENSG00000198874	TYW1
rs6954642	chr7.67027844.67028153	6.16E-06	ENSG00000198874	TYW1
rs66806481	chr7.67027844.67028153	6.16E-06	ENSG00000198874	TYW1
rs66954241	chr7.67027844.67028153	6.16E-06	ENSG00000198874	TYW1
rs9769387	chr7.67027844.67028153	6.16E-06	ENSG00000198874	TYW1
rs73142680	chr7.67027844.67028153	6.16E-06	ENSG00000198874	TYW1
rs35669114	chr7.67027844.67028153	6.16E-06	ENSG00000198874	TYW1
rs35399585	chr7.67027844.67028153	6.16E-06	ENSG00000198874	TYW1
rs35649461	chr7.67027844.67028153	6.16E-06	ENSG00000198874	TYW1
rs6961084	chr7.67027844.67028153	6.16E-06	ENSG00000198874	TYW1
rs6942913	chr7.67027844.67028153	6.16E-06	ENSG00000198874	TYW1
rs3897072	chr7.67027844.67028153	6.09E-06	ENSG00000198874	TYW1
rs3855595	chr7.67027844.67028153	6.09E-06	ENSG00000198874	TYW1
rs2019826	chr7.67027844.67028153	6.10E-06	ENSG00000198874	TYW1
rs1815101	chr7.67027844.67028153	6.09E-06	ENSG00000198874	TYW1
rs6460333	chr7.67027844.67028153	6.09E-06	ENSG00000198874	TYW1
rs6460334	chr7.67027844.67028153	6.09E-06	ENSG00000198874	TYW1
rs4535609	chr7.67027844.67028153	6.09E-06	ENSG00000198874	TYW1
rs4496851	chr7.67027844.67028153	6.09E-06	ENSG00000198874	TYW1
7:66675215_G_A	chr7.67027844.67028153	6.09E-06	ENSG00000198874	TYW1
rs4486076	chr7.67027844.67028153	6.09E-06	ENSG00000198874	TYW1
rs4636084	chr7.67027844.67028153	6.09E-06	ENSG00000198874	TYW1
rs67890875	chr7.67027844.67028153	6.10E-06	ENSG00000198874	TYW1
rs4501481	chr7.67027844.67028153	6.09E-06	ENSG00000198874	TYW1
rs4612219	chr7.67027844.67028153	6.09E-06	ENSG00000198874	TYW1
rs4383874	chr7.67027844.67028153	6.09E-06	ENSG00000198874	TYW1
rs4524666	chr7.67027844.67028153	6.09E-06	ENSG00000198874	TYW1
rs4504527	chr7.67027844.67028153	6.09E-06	ENSG00000198874	TYW1
rs1581502	chr7.67027844.67028153	6.09E-06	ENSG00000198874	TYW1
rs35599428	chr7.67027844.67028153	6.09E-06	ENSG00000198874	TYW1
rs2421425	chr7.67027844.67028153	6.09E-06	ENSG00000198874	TYW1
rs7779069	chr7.67027844.67028153	6.09E-06	ENSG00000198874	TYW1
rs7811233	chr7.67027844.67028153	6.09E-06	ENSG00000198874	TYW1
rs7791848	chr7.67027844.67028153	7.06E-06	ENSG00000198874	TYW1
rs7792907	chr7.67027844.67028153	6.09E-06	ENSG00000198874	TYW1
rs71563190	chr7.67027844.67028153	6.09E-06	ENSG00000198874	TYW1
rs7796196	chr7.67027844.67028153	6.09E-06	ENSG00000198874	TYW1
rs111471649	chr7.67027844.67028153	6.09E-06	ENSG00000198874	TYW1
rs1916854	chr7.67027844.67028153	6.09E-06	ENSG00000198874	TYW1
rs113567576	chr7.67027844.67028153	6.09E-06	ENSG00000198874	TYW1
rs1916856	chr7.67027844.67028153	6.09E-06	ENSG00000198874	TYW1
rs10253681	chr7.67027844.67028153	6.09E-06	ENSG00000198874	TYW1
rs10272424	chr7.67027844.67028153	6.09E-06	ENSG00000198874	TYW1
rs1608581	chr7.67027844.67028153	6.09E-06	ENSG00000198874	TYW1
rs28879443	chr7.67027844.67028153	6.07E-06	ENSG00000198874	TYW1
rs28759371	chr7.67027844.67028153	6.09E-06	ENSG00000198874	TYW1
rs13228667	chr7.67027844.67028153	6.09E-06	ENSG00000198874	TYW1
rs13246453	chr7.67027844.67028153	6.66E-06	ENSG00000198874	TYW1
rs13228872	chr7.67027844.67028153	6.09E-06	ENSG00000198874	TYW1
rs6944637	chr7.67027844.67028153	6.07E-06	ENSG00000198874	TYW1
rs2949127	chr7.67027844.67028153	5.91E-06	ENSG00000198874	TYW1
rs6944968	chr7.67027844.67028153	6.07E-06	ENSG00000198874	TYW1
rs9691420	chr7.67027844.67028153	6.66E-06	ENSG00000198874	TYW1
rs73144525	chr7.67027844.67028153	6.66E-06	ENSG00000198874	TYW1
rs36001826	chr7.67027844.67028153	6.66E-06	ENSG00000198874	TYW1
rs9654858	chr7.67027844.67028153	6.66E-06	ENSG00000198874	TYW1
rs10264939	chr7.67027844.67028153	6.92E-06	ENSG00000198874	TYW1
rs190642899	chr7.67027844.67028153	6.66E-06	ENSG00000198874	TYW1
rs56376467	chr7.67027844.67028153	6.20E-06	ENSG00000198874	TYW1
rs56081654	chr7.67027844.67028153	6.07E-06	ENSG00000198874	TYW1
rs112711446	chr7.67027844.67028153	6.07E-06	ENSG00000198874	TYW1
rs112601921	chr7.67027844.67028153	6.07E-06	ENSG00000198874	TYW1
rs73144570	chr7.67027844.67028153	6.07E-06	ENSG00000198874	TYW1
rs66701377	chr7.67027844.67028153	6.07E-06	ENSG00000198874	TYW1
rs67934921	chr7.67027844.67028153	6.07E-06	ENSG00000198874	TYW1
rs2003206	chr7.67027844.67028153	6.14E-06	ENSG00000198874	TYW1
rs10229944	chr7.67027844.67028153	6.14E-06	ENSG00000198874	TYW1
rs375105365	chr7.67027844.67028153	5.63E-06	ENSG00000198874	TYW1
rs376089393	chr7.67027844.67028153	5.90E-06	ENSG00000198874	TYW1
rs574975183	chr7.67027844.67028153	6.38E-06	ENSG00000198874	TYW1
rs200502851	chr7.67027844.67028153	7.28E-06	ENSG00000198874	TYW1
rs71563201	chr7.67027844.67028153	6.38E-06	ENSG00000198874	TYW1
rs12698570	chr7.67027844.67028153	6.38E-06	ENSG00000198874	TYW1
rs7804288	chr7.67027844.67028153	6.38E-06	ENSG00000198874	TYW1
rs7791853	chr7.67027844.67028153	7.28E-06	ENSG00000198874	TYW1
rs11772041	chr7.67027844.67028153	5.81E-06	ENSG00000198874	TYW1
rs12698575	chr7.67027844.67028153	7.77E-06	ENSG00000198874	TYW1
rs13226941	chr7.67027844.67028153	7.77E-06	ENSG00000198874	TYW1
rs4570015	chr7.67027844.67028153	5.97E-06	ENSG00000198874	TYW1
rs55777645	chr7.67027844.67028153	1.64E-05	ENSG00000198874	TYW1
rs11772331	chr7.67027844.67028153	6.84E-06	ENSG00000198874	TYW1
rs11763894	chr7.67027844.67028153	3.83E-06	ENSG00000198874	TYW1
rs11760843	chr7.67027844.67028153	1.64E-05	ENSG00000198874	TYW1
rs71565103	chr7.67027844.67028153	6.84E-06	ENSG00000198874	TYW1
rs71565104	chr7.67027844.67028153	4.17E-06	ENSG00000198874	TYW1
rs62466438	chr7.67027844.67028153	2.40E-06	ENSG00000198874	TYW1
rs62466443	chr7.67027844.67028153	2.40E-06	ENSG00000198874	TYW1
rs6963583	chr7.67027844.67028153	7.96E-06	ENSG00000198874	TYW1
rs4718534	chr7.67027844.67028153	7.96E-06	ENSG00000198874	TYW1
rs11771920	chr7.67027844.67028153	7.96E-06	ENSG00000198874	TYW1
rs4718536	chr7.67027844.67028153	1.44E-05	ENSG00000198874	TYW1
rs7788177	chr7.67027844.67028153	3.57E-06	ENSG00000198874	TYW1
rs7804537	chr7.67027844.67028153	0.00054495	ENSG00000198874	TYW1
7:66813200_G_T	chr7.67027844.67028153	0.000315272	ENSG00000198874	TYW1
rs11760899	chr7.67027844.67028153	2.87E-06	ENSG00000198874	TYW1
rs62466454	chr7.67027844.67028153	0.000315272	ENSG00000198874	TYW1
rs62466455	chr7.67027844.67028153	1.08E-05	ENSG00000198874	TYW1
rs1968150	chr7.67027844.67028153	2.87E-06	ENSG00000198874	TYW1
rs34167872	chr7.67027844.67028153	0.000315272	ENSG00000198874	TYW1
rs11769438	chr7.67027844.67028153	8.11E-06	ENSG00000198874	TYW1
rs62467570	chr7.67027844.67028153	6.21E-06	ENSG00000198874	TYW1
rs11533886	chr7.67027844.67028153	1.17E-06	ENSG00000198874	TYW1
rs11543606	chr7.67027844.67028153	1.17E-06	ENSG00000198874	TYW1
rs34037266	chr7.67027844.67028153	8.11E-06	ENSG00000198874	TYW1
rs4140689	chr7.67027844.67028153	6.21E-06	ENSG00000198874	TYW1
rs4140690	chr7.67027844.67028153	1.17E-06	ENSG00000198874	TYW1
rs7792207	chr7.67027844.67028153	5.68E-06	ENSG00000198874	TYW1
rs11760794	chr7.67027844.67028153	8.11E-06	ENSG00000198874	TYW1
rs11765091	chr7.67027844.67028153	1.17E-06	ENSG00000198874	TYW1
rs12698577	chr7.67027844.67028153	6.21E-06	ENSG00000198874	TYW1
rs34858919	chr7.67027844.67028153	3.59E-06	ENSG00000198874	TYW1
rs111509143	chr7.67027844.67028153	9.35E-07	ENSG00000198874	TYW1
rs4236211	chr7.67027844.67028153	4.88E-06	ENSG00000198874	TYW1
rs12698588	chr7.67027844.67028153	6.10E-06	ENSG00000198874	TYW1
rs34736404	chr7.67027844.67028153	8.26E-06	ENSG00000198874	TYW1
rs34460624	chr7.67027844.67028153	6.21E-06	ENSG00000198874	TYW1
rs6460451	chr7.67027844.67028153	8.34E-06	ENSG00000198874	TYW1
rs73408654	chr7.67027844.67028153	8.34E-06	ENSG00000198874	TYW1
rs7806451	chr7.67027844.67028153	8.34E-06	ENSG00000198874	TYW1
rs2901443	chr7.66949108.66950240	1.26E-05	ENSG00000198874	TYW1
rs6948594	chr7.66949108.66950240	1.34E-05	ENSG00000198874	TYW1
rs6974864	chr7.66949108.66950240	1.46E-05	ENSG00000198874	TYW1
rs10271374	chr7.66949108.66950240	1.46E-05	ENSG00000198874	TYW1
rs57571665	chr7.66949108.66950240	1.41E-05	ENSG00000198874	TYW1
rs7811073	chr7.66949108.66950240	1.41E-05	ENSG00000198874	TYW1
rs34157075	chr7.66949108.66950240	1.46E-05	ENSG00000198874	TYW1
rs71535636	chr7.66949108.66950240	1.46E-05	ENSG00000198874	TYW1
rs78316461	chr7.66949108.66950240	1.46E-05	ENSG00000198874	TYW1
rs11761677	chr7.66949108.66950240	1.46E-05	ENSG00000198874	TYW1
rs7808645	chr7.66949108.66950240	1.46E-05	ENSG00000198874	TYW1
rs10234407	chr7.66949108.66950240	1.46E-05	ENSG00000198874	TYW1
rs10238245	chr7.66949108.66950240	1.46E-05	ENSG00000198874	TYW1
rs10268701	chr7.66949108.66950240	1.46E-05	ENSG00000198874	TYW1
rs10228308	chr7.66949108.66950240	1.46E-05	ENSG00000198874	TYW1
rs10269571	chr7.66949108.66950240	1.46E-05	ENSG00000198874	TYW1
rs10242790	chr7.66949108.66950240	1.46E-05	ENSG00000198874	TYW1
rs10273674	chr7.66949108.66950240	1.46E-05	ENSG00000198874	TYW1
rs34208798	chr7.66949108.66950240	1.46E-05	ENSG00000198874	TYW1
rs10259711	chr7.66949108.66950240	1.46E-05	ENSG00000198874	TYW1
rs3980714	chr7.66949108.66950240	1.05E-05	ENSG00000198874	TYW1
rs55731089	chr7.66949108.66950240	1.46E-05	ENSG00000198874	TYW1
rs34836177	chr7.66949108.66950240	1.05E-05	ENSG00000198874	TYW1
rs115736165	chr7.66949108.66950240	1.32E-05	ENSG00000198874	TYW1
rs12698557	chr7.66949108.66950240	1.46E-05	ENSG00000198874	TYW1
rs56042635	chr7.66949108.66950240	1.05E-05	ENSG00000198874	TYW1
rs11524606	chr7.66949108.66950240	1.46E-05	ENSG00000198874	TYW1
rs10249587	chr7.66949108.66950240	1.46E-05	ENSG00000198874	TYW1
rs10249716	chr7.66949108.66950240	1.46E-05	ENSG00000198874	TYW1
rs7797194	chr7.66949108.66950240	1.41E-05	ENSG00000198874	TYW1
rs11761516	chr7.66949108.66950240	5.14E-06	ENSG00000198874	TYW1
rs10950060	chr7.66949108.66950240	1.22E-05	ENSG00000198874	TYW1
rs55958146	chr7.66949108.66950240	2.27E-05	ENSG00000198874	TYW1
rs59540627	chr7.66949108.66950240	1.46E-05	ENSG00000198874	TYW1
rs56243158	chr7.66949108.66950240	1.57E-05	ENSG00000198874	TYW1
rs34813948	chr7.66949108.66950240	1.46E-05	ENSG00000198874	TYW1
rs7780458	chr7.66949108.66950240	1.03E-05	ENSG00000198874	TYW1
rs13222968	chr7.66949108.66950240	1.46E-05	ENSG00000198874	TYW1
rs10240542	chr7.66949108.66950240	1.41E-05	ENSG00000198874	TYW1
rs3845174	chr7.66949108.66950240	1.80E-05	ENSG00000198874	TYW1
rs3845175	chr7.66949108.66950240	1.57E-05	ENSG00000198874	TYW1
rs10266985	chr7.66949108.66950240	9.29E-06	ENSG00000198874	TYW1
rs73381658	chr7.66949108.66950240	1.03E-05	ENSG00000198874	TYW1
rs9654845	chr7.66949108.66950240	1.03E-05	ENSG00000198874	TYW1
rs34020502	chr7.66949108.66950240	9.29E-06	ENSG00000198874	TYW1
rs9654769	chr7.66949108.66950240	1.03E-05	ENSG00000198874	TYW1
rs9654770	chr7.66949108.66950240	9.29E-06	ENSG00000198874	TYW1
rs71563153	chr7.66949108.66950240	1.46E-05	ENSG00000198874	TYW1
rs71563154	chr7.66949108.66950240	1.46E-05	ENSG00000198874	TYW1
rs67178340	chr7.66949108.66950240	1.46E-05	ENSG00000198874	TYW1
rs58942690	chr7.66949108.66950240	1.46E-05	ENSG00000198874	TYW1
rs12334126	chr7.66949108.66950240	1.46E-05	ENSG00000198874	TYW1
rs10280810	chr7.66949108.66950240	1.46E-05	ENSG00000198874	TYW1
rs10252479	chr7.66949108.66950240	1.46E-05	ENSG00000198874	TYW1
rs10281398	chr7.66949108.66950240	1.46E-05	ENSG00000198874	TYW1
rs7807231	chr7.66949108.66950240	1.46E-05	ENSG00000198874	TYW1
rs6975866	chr7.66949108.66950240	1.46E-05	ENSG00000198874	TYW1
rs6956400	chr7.66949108.66950240	1.41E-05	ENSG00000198874	TYW1
rs34512474	chr7.66949108.66950240	1.80E-05	ENSG00000198874	TYW1
rs7794380	chr7.66949108.66950240	1.46E-05	ENSG00000198874	TYW1
rs7782407	chr7.66949108.66950240	1.46E-05	ENSG00000198874	TYW1
rs2711923	chr7.66949108.66950240	1.46E-05	ENSG00000198874	TYW1
rs11760318	chr7.66949108.66950240	1.27E-05	ENSG00000198874	TYW1
rs11771640	chr7.66949108.66950240	1.46E-05	ENSG00000198874	TYW1
rs7801361	chr7.66949108.66950240	1.80E-05	ENSG00000198874	TYW1
rs10226634	chr7.66949108.66950240	1.46E-05	ENSG00000198874	TYW1
rs17144784	chr7.66949108.66950240	1.46E-05	ENSG00000198874	TYW1
rs12333596	chr7.66949108.66950240	1.46E-05	ENSG00000198874	TYW1
rs10231655	chr7.66949108.66950240	1.46E-05	ENSG00000198874	TYW1
rs28484969	chr7.66949108.66950240	1.46E-05	ENSG00000198874	TYW1
rs71563157	chr7.66949108.66950240	1.46E-05	ENSG00000198874	TYW1
rs62468363	chr7.66949108.66950240	1.80E-05	ENSG00000198874	TYW1
rs2711913	chr7.66949108.66950240	1.46E-05	ENSG00000198874	TYW1
rs66859603	chr7.66949108.66950240	1.46E-05	ENSG00000198874	TYW1
rs71563158	chr7.66949108.66950240	1.46E-05	ENSG00000198874	TYW1
rs55994185	chr7.66949108.66950240	1.46E-05	ENSG00000198874	TYW1
rs55974240	chr7.66949108.66950240	1.46E-05	ENSG00000198874	TYW1
rs2690197	chr7.66949108.66950240	1.27E-05	ENSG00000198874	TYW1
rs28875922	chr7.66949108.66950240	1.05E-05	ENSG00000198874	TYW1
rs3980761	chr7.66949108.66950240	1.41E-05	ENSG00000198874	TYW1
rs28524910	chr7.66949108.66950240	1.41E-05	ENSG00000198874	TYW1
rs10228812	chr7.66949108.66950240	1.46E-05	ENSG00000198874	TYW1
rs10228932	chr7.66949108.66950240	1.46E-05	ENSG00000198874	TYW1
rs2686985	chr7.66949108.66950240	1.80E-05	ENSG00000198874	TYW1
rs6957569	chr7.66949108.66950240	1.46E-05	ENSG00000198874	TYW1
rs6958056	chr7.66949108.66950240	1.41E-05	ENSG00000198874	TYW1
rs12154876	chr7.66949108.66950240	1.46E-05	ENSG00000198874	TYW1
rs6968898	chr7.66949108.66950240	1.41E-05	ENSG00000198874	TYW1
rs56106251	chr7.66949108.66950240	1.62E-05	ENSG00000198874	TYW1
rs67737819	chr7.66949108.66950240	1.46E-05	ENSG00000198874	TYW1
rs6962222	chr7.66949108.66950240	1.33E-05	ENSG00000198874	TYW1
rs10282273	chr7.66949108.66950240	1.27E-05	ENSG00000198874	TYW1
rs60356903	chr7.66949108.66950240	1.57E-05	ENSG00000198874	TYW1
rs7787691	chr7.66949108.66950240	1.17E-05	ENSG00000198874	TYW1
rs7800350	chr7.66949108.66950240	1.46E-05	ENSG00000198874	TYW1
rs10236844	chr7.66949108.66950240	1.17E-05	ENSG00000198874	TYW1
rs6973836	chr7.66949108.66950240	1.46E-05	ENSG00000198874	TYW1
rs7794497	chr7.66949108.66950240	1.80E-05	ENSG00000198874	TYW1
rs11765422	chr7.66949108.66950240	1.17E-05	ENSG00000198874	TYW1
rs11765443	chr7.66949108.66950240	1.17E-05	ENSG00000198874	TYW1
rs71563161	chr7.66949108.66950240	1.80E-05	ENSG00000198874	TYW1
rs11769645	chr7.66949108.66950240	1.45E-05	ENSG00000198874	TYW1
rs7795025	chr7.66949108.66950240	1.41E-05	ENSG00000198874	TYW1
rs7782527	chr7.66949108.66950240	1.17E-05	ENSG00000198874	TYW1
rs59715913	chr7.66949108.66950240	1.17E-05	ENSG00000198874	TYW1
rs2960970	chr7.66949108.66950240	1.46E-05	ENSG00000198874	TYW1
rs7783157	chr7.66949108.66950240	1.46E-05	ENSG00000198874	TYW1
rs59247139	chr7.66949108.66950240	1.46E-05	ENSG00000198874	TYW1
7:66574837_T_A	chr7.66949108.66950240	1.17E-05	ENSG00000198874	TYW1
rs3962073	chr7.66949108.66950240	1.80E-05	ENSG00000198874	TYW1
rs6959635	chr7.66949108.66950240	1.17E-05	ENSG00000198874	TYW1
rs6973163	chr7.66949108.66950240	1.41E-05	ENSG00000198874	TYW1
rs13243892	chr7.66949108.66950240	1.46E-05	ENSG00000198874	TYW1
rs113111427	chr7.66949108.66950240	1.33E-05	ENSG00000198874	TYW1
rs112429853	chr7.66949108.66950240	1.33E-05	ENSG00000198874	TYW1
rs112684633	chr7.66949108.66950240	1.32E-05	ENSG00000198874	TYW1
rs2690188	chr7.66949108.66950240	1.33E-05	ENSG00000198874	TYW1
rs17144733	chr7.66949108.66950240	1.33E-05	ENSG00000198874	TYW1
rs143925771	chr7.66949108.66950240	1.46E-05	ENSG00000198874	TYW1
rs113552816	chr7.66949108.66950240	1.33E-05	ENSG00000198874	TYW1
rs10256861	chr7.66949108.66950240	1.33E-05	ENSG00000198874	TYW1
rs56922729	chr7.66949108.66950240	1.33E-05	ENSG00000198874	TYW1
rs6460319	chr7.66949108.66950240	1.33E-05	ENSG00000198874	TYW1
rs2960962	chr7.66949108.66950240	1.33E-05	ENSG00000198874	TYW1
rs6460321	chr7.66949108.66950240	1.33E-05	ENSG00000198874	TYW1
rs3807368	chr7.66949108.66950240	1.62E-05	ENSG00000198874	TYW1
rs11769928	chr7.66949108.66950240	1.62E-05	ENSG00000198874	TYW1
rs11773128	chr7.66949108.66950240	1.62E-05	ENSG00000198874	TYW1
rs11766419	chr7.66949108.66950240	1.62E-05	ENSG00000198874	TYW1
rs11769985	chr7.66949108.66950240	1.62E-05	ENSG00000198874	TYW1
rs11766490	chr7.66949108.66950240	1.62E-05	ENSG00000198874	TYW1
rs17137288	chr7.66949108.66950240	1.62E-05	ENSG00000198874	TYW1
rs55738075	chr7.66949108.66950240	1.62E-05	ENSG00000198874	TYW1
rs17144722	chr7.66949108.66950240	2.96E-05	ENSG00000198874	TYW1
rs35171532	chr7.66949108.66950240	1.62E-05	ENSG00000198874	TYW1
rs60800157	chr7.66949108.66950240	1.62E-05	ENSG00000198874	TYW1
rs56347390	chr7.66949108.66950240	1.62E-05	ENSG00000198874	TYW1
7:66582908_G_A	chr7.66949108.66950240	1.62E-05	ENSG00000198874	TYW1
rs57885730	chr7.66949108.66950240	1.62E-05	ENSG00000198874	TYW1
7:66583020_C_G	chr7.66949108.66950240	1.62E-05	ENSG00000198874	TYW1
rs6949990	chr7.66949108.66950240	1.62E-05	ENSG00000198874	TYW1
rs6950170	chr7.66949108.66950240	1.62E-05	ENSG00000198874	TYW1
rs6460322	chr7.66949108.66950240	1.62E-05	ENSG00000198874	TYW1
rs2960961	chr7.66949108.66950240	1.62E-05	ENSG00000198874	TYW1
rs6460324	chr7.66949108.66950240	1.62E-05	ENSG00000198874	TYW1
rs2949148	chr7.66949108.66950240	1.62E-05	ENSG00000198874	TYW1
rs6951192	chr7.66949108.66950240	1.62E-05	ENSG00000198874	TYW1
rs17144710	chr7.66949108.66950240	1.46E-05	ENSG00000198874	TYW1
rs56117764	chr7.66949108.66950240	1.62E-05	ENSG00000198874	TYW1
rs35913158	chr7.66949108.66950240	1.46E-05	ENSG00000198874	TYW1
rs60204091	chr7.66949108.66950240	1.62E-05	ENSG00000198874	TYW1
rs58756282	chr7.66949108.66950240	1.46E-05	ENSG00000198874	TYW1
rs28760321	chr7.66949108.66950240	2.96E-05	ENSG00000198874	TYW1
rs57083633	chr7.66949108.66950240	1.62E-05	ENSG00000198874	TYW1
rs11760968	chr7.66949108.66950240	1.62E-05	ENSG00000198874	TYW1
rs10224228	chr7.66949108.66950240	1.62E-05	ENSG00000198874	TYW1
rs10224763	chr7.66949108.66950240	1.46E-05	ENSG00000198874	TYW1
rs10230954	chr7.66949108.66950240	1.62E-05	ENSG00000198874	TYW1
rs10241334	chr7.66949108.66950240	1.62E-05	ENSG00000198874	TYW1
rs10241454	chr7.66949108.66950240	1.62E-05	ENSG00000198874	TYW1
rs113136057	chr7.66949108.66950240	1.62E-05	ENSG00000198874	TYW1
rs58723885	chr7.66949108.66950240	1.60E-05	ENSG00000198874	TYW1
rs59737217	chr7.66949108.66950240	1.62E-05	ENSG00000198874	TYW1
rs11764514	chr7.66949108.66950240	1.62E-05	ENSG00000198874	TYW1
rs2690151	chr7.66949108.66950240	1.62E-05	ENSG00000198874	TYW1
rs2687060	chr7.66949108.66950240	1.62E-05	ENSG00000198874	TYW1
rs10273294	chr7.66949108.66950240	1.62E-05	ENSG00000198874	TYW1
rs10227884	chr7.66949108.66950240	1.62E-05	ENSG00000198874	TYW1
rs10228157	chr7.66949108.66950240	2.96E-05	ENSG00000198874	TYW1
rs10277094	chr7.66949108.66950240	1.62E-05	ENSG00000198874	TYW1
rs56128720	chr7.66949108.66950240	1.62E-05	ENSG00000198874	TYW1
rs55704136	chr7.66949108.66950240	1.46E-05	ENSG00000198874	TYW1
rs66755920	chr7.66949108.66950240	1.62E-05	ENSG00000198874	TYW1
rs13232027	chr7.66949108.66950240	1.62E-05	ENSG00000198874	TYW1
rs2140564	chr7.66949108.66950240	1.46E-05	ENSG00000198874	TYW1
7:66590918_T_C	chr7.66949108.66950240	1.62E-05	ENSG00000198874	TYW1
rs2421427	chr7.66949108.66950240	1.41E-05	ENSG00000198874	TYW1
rs57226144	chr7.66949108.66950240	1.62E-05	ENSG00000198874	TYW1
rs10240501	chr7.66949108.66950240	1.62E-05	ENSG00000198874	TYW1
rs10240815	chr7.66949108.66950240	1.62E-05	ENSG00000198874	TYW1
rs10271230	chr7.66949108.66950240	1.62E-05	ENSG00000198874	TYW1
rs10271388	chr7.66949108.66950240	1.62E-05	ENSG00000198874	TYW1
rs10274443	chr7.66949108.66950240	1.62E-05	ENSG00000198874	TYW1
rs10274580	chr7.66949108.66950240	1.46E-05	ENSG00000198874	TYW1
rs13437823	chr7.66949108.66950240	1.62E-05	ENSG00000198874	TYW1
rs13438033	chr7.66949108.66950240	1.62E-05	ENSG00000198874	TYW1
rs13437766	chr7.66949108.66950240	1.62E-05	ENSG00000198874	TYW1
rs28888140	chr7.66949108.66950240	1.46E-05	ENSG00000198874	TYW1
rs28380726	chr7.66949108.66950240	1.62E-05	ENSG00000198874	TYW1
rs71563164	chr7.66949108.66950240	1.62E-05	ENSG00000198874	TYW1
rs112328994	chr7.66949108.66950240	1.62E-05	ENSG00000198874	TYW1
rs4109495	chr7.66949108.66950240	1.62E-05	ENSG00000198874	TYW1
rs56307114	chr7.66949108.66950240	1.62E-05	ENSG00000198874	TYW1
rs55849420	chr7.66949108.66950240	1.62E-05	ENSG00000198874	TYW1
rs56166786	chr7.66949108.66950240	1.62E-05	ENSG00000198874	TYW1
rs55647442	chr7.66949108.66950240	1.62E-05	ENSG00000198874	TYW1
rs35731920	chr7.66949108.66950240	1.62E-05	ENSG00000198874	TYW1
rs67402139	chr7.66949108.66950240	1.62E-05	ENSG00000198874	TYW1
rs58448907	chr7.66949108.66950240	1.46E-05	ENSG00000198874	TYW1
rs58440009	chr7.66949108.66950240	1.62E-05	ENSG00000198874	TYW1
rs2690191	chr7.66949108.66950240	1.62E-05	ENSG00000198874	TYW1
rs2690190	chr7.66949108.66950240	1.62E-05	ENSG00000198874	TYW1
rs67464137	chr7.66949108.66950240	1.62E-05	ENSG00000198874	TYW1
rs34450608	chr7.66949108.66950240	1.62E-05	ENSG00000198874	TYW1
rs59734986	chr7.66949108.66950240	1.62E-05	ENSG00000198874	TYW1
rs10232929	chr7.66949108.66950240	1.62E-05	ENSG00000198874	TYW1
rs10233035	chr7.66949108.66950240	1.62E-05	ENSG00000198874	TYW1
rs10233183	chr7.66949108.66950240	1.46E-05	ENSG00000198874	TYW1
rs10232493	chr7.66949108.66950240	1.62E-05	ENSG00000198874	TYW1
rs10242919	chr7.66949108.66950240	1.62E-05	ENSG00000198874	TYW1
rs7784267	chr7.66949108.66950240	2.02E-05	ENSG00000198874	TYW1
rs55940282	chr7.66949108.66950240	2.02E-05	ENSG00000198874	TYW1
rs60910884	chr7.66949108.66950240	1.46E-05	ENSG00000198874	TYW1
rs77221393	chr7.66949108.66950240	1.62E-05	ENSG00000198874	TYW1
rs113249888	chr7.66949108.66950240	1.62E-05	ENSG00000198874	TYW1
rs117864562	chr7.66949108.66950240	1.92E-05	ENSG00000198874	TYW1
rs2690147	chr7.66949108.66950240	1.62E-05	ENSG00000198874	TYW1
rs10248168	chr7.66949108.66950240	1.62E-05	ENSG00000198874	TYW1
rs10234659	chr7.66949108.66950240	1.62E-05	ENSG00000198874	TYW1
rs11763486	chr7.66949108.66950240	1.47E-05	ENSG00000198874	TYW1
rs10215275	chr7.66949108.66950240	1.47E-05	ENSG00000198874	TYW1
rs116306750	chr7.66949108.66950240	1.47E-05	ENSG00000198874	TYW1
rs35713607	chr7.66949108.66950240	1.63E-05	ENSG00000198874	TYW1
rs71526601	chr7.66949108.66950240	1.85E-05	ENSG00000198874	TYW1
rs146542170	chr7.66949108.66950240	1.47E-05	ENSG00000198874	TYW1
rs71563165	chr7.66949108.66950240	1.47E-05	ENSG00000198874	TYW1
rs11761001	chr7.66949108.66950240	1.47E-05	ENSG00000198874	TYW1
rs11765279	chr7.66949108.66950240	1.47E-05	ENSG00000198874	TYW1
rs11765283	chr7.66949108.66950240	1.47E-05	ENSG00000198874	TYW1
rs6460325	chr7.66949108.66950240	1.47E-05	ENSG00000198874	TYW1
rs6460326	chr7.66949108.66950240	1.47E-05	ENSG00000198874	TYW1
rs6460327	chr7.66949108.66950240	1.47E-05	ENSG00000198874	TYW1
rs6460328	chr7.66949108.66950240	1.47E-05	ENSG00000198874	TYW1
rs6950847	chr7.66949108.66950240	1.47E-05	ENSG00000198874	TYW1
rs113258857	chr7.66949108.66950240	1.47E-05	ENSG00000198874	TYW1
rs67311877	chr7.66949108.66950240	1.47E-05	ENSG00000198874	TYW1
rs66744554	chr7.66949108.66950240	1.47E-05	ENSG00000198874	TYW1
rs12531934	chr7.66949108.66950240	1.85E-05	ENSG00000198874	TYW1
rs55743603	chr7.66949108.66950240	1.60E-05	ENSG00000198874	TYW1
rs55829112	chr7.66949108.66950240	1.47E-05	ENSG00000198874	TYW1
rs10235308	chr7.66949108.66950240	1.47E-05	ENSG00000198874	TYW1
rs7809649	chr7.66949108.66950240	1.91E-05	ENSG00000198874	TYW1
rs7809671	chr7.66949108.66950240	1.47E-05	ENSG00000198874	TYW1
rs7791271	chr7.66949108.66950240	1.91E-05	ENSG00000198874	TYW1
rs7809810	chr7.66949108.66950240	1.85E-05	ENSG00000198874	TYW1
rs34787423	chr7.66949108.66950240	2.39E-05	ENSG00000198874	TYW1
rs34762791	chr7.66949108.66950240	1.64E-05	ENSG00000198874	TYW1
rs34335528	chr7.66949108.66950240	1.89E-05	ENSG00000198874	TYW1
rs71563168	chr7.66949108.66950240	1.64E-05	ENSG00000198874	TYW1
rs6949104	chr7.66949108.66950240	1.64E-05	ENSG00000198874	TYW1
rs28363825	chr7.66949108.66950240	1.60E-05	ENSG00000198874	TYW1
rs28572546	chr7.66949108.66950240	1.60E-05	ENSG00000198874	TYW1
rs28433126	chr7.66949108.66950240	1.60E-05	ENSG00000198874	TYW1
rs79136114	chr7.66949108.66950240	1.64E-05	ENSG00000198874	TYW1
rs62464963	chr7.66949108.66950240	2.39E-05	ENSG00000198874	TYW1
rs66908665	chr7.66949108.66950240	1.64E-05	ENSG00000198874	TYW1
rs11769413	chr7.66949108.66950240	1.64E-05	ENSG00000198874	TYW1
rs6978418	chr7.66949108.66950240	1.64E-05	ENSG00000198874	TYW1
rs6460329	chr7.66949108.66950240	1.64E-05	ENSG00000198874	TYW1
rs7797608	chr7.66949108.66950240	1.64E-05	ENSG00000198874	TYW1
rs7811122	chr7.66949108.66950240	1.64E-05	ENSG00000198874	TYW1
rs7811268	chr7.66949108.66950240	1.64E-05	ENSG00000198874	TYW1
rs7794130	chr7.66949108.66950240	1.64E-05	ENSG00000198874	TYW1
rs35122750	chr7.66949108.66950240	1.82E-05	ENSG00000198874	TYW1
rs4593419	chr7.66949108.66950240	1.64E-05	ENSG00000198874	TYW1
rs3857691	chr7.66949108.66950240	1.82E-05	ENSG00000198874	TYW1
rs7794060	chr7.66949108.66950240	2.39E-05	ENSG00000198874	TYW1
rs7776751	chr7.66949108.66950240	1.82E-05	ENSG00000198874	TYW1
rs28712541	chr7.66949108.66950240	1.64E-05	ENSG00000198874	TYW1
rs7793422	chr7.66949108.66950240	1.64E-05	ENSG00000198874	TYW1
rs28367118	chr7.66949108.66950240	2.39E-05	ENSG00000198874	TYW1
rs7793589	chr7.66949108.66950240	1.82E-05	ENSG00000198874	TYW1
rs7793595	chr7.66949108.66950240	1.64E-05	ENSG00000198874	TYW1
rs74466153	chr7.66949108.66950240	1.64E-05	ENSG00000198874	TYW1
rs6962057	chr7.66949108.66950240	1.63E-05	ENSG00000198874	TYW1
rs6943552	chr7.66949108.66950240	1.63E-05	ENSG00000198874	TYW1
rs6947688	chr7.66949108.66950240	1.63E-05	ENSG00000198874	TYW1
rs6948003	chr7.66949108.66950240	1.64E-05	ENSG00000198874	TYW1
rs6948008	chr7.66949108.66950240	1.64E-05	ENSG00000198874	TYW1
rs2960982	chr7.66949108.66950240	1.64E-05	ENSG00000198874	TYW1
rs11769745	chr7.66949108.66950240	1.64E-05	ENSG00000198874	TYW1
rs77777294	chr7.66949108.66950240	1.64E-05	ENSG00000198874	TYW1
rs77100932	chr7.66949108.66950240	1.64E-05	ENSG00000198874	TYW1
rs6958165	chr7.66949108.66950240	1.53E-05	ENSG00000198874	TYW1
rs6958481	chr7.66949108.66950240	1.64E-05	ENSG00000198874	TYW1
rs28465142	chr7.66949108.66950240	1.82E-05	ENSG00000198874	TYW1
rs10250751	chr7.66949108.66950240	1.64E-05	ENSG00000198874	TYW1
rs10269534	chr7.66949108.66950240	1.60E-05	ENSG00000198874	TYW1
rs13222233	chr7.66949108.66950240	1.60E-05	ENSG00000198874	TYW1
rs13222367	chr7.66949108.66950240	1.60E-05	ENSG00000198874	TYW1
rs14318	chr7.66949108.66950240	1.60E-05	ENSG00000198874	TYW1
rs11771105	chr7.66949108.66950240	1.60E-05	ENSG00000198874	TYW1
rs10274165	chr7.66949108.66950240	1.60E-05	ENSG00000198874	TYW1
rs10228714	chr7.66949108.66950240	1.64E-05	ENSG00000198874	TYW1
rs10274578	chr7.66949108.66950240	2.39E-05	ENSG00000198874	TYW1
rs7783776	chr7.66949108.66950240	1.59E-05	ENSG00000198874	TYW1
rs7783888	chr7.66949108.66950240	2.39E-05	ENSG00000198874	TYW1
rs6460330	chr7.66949108.66950240	1.64E-05	ENSG00000198874	TYW1
rs6974485	chr7.66949108.66950240	1.64E-05	ENSG00000198874	TYW1
rs6978918	chr7.66949108.66950240	1.82E-05	ENSG00000198874	TYW1
rs2687023	chr7.66949108.66950240	1.64E-05	ENSG00000198874	TYW1
rs112588418	chr7.66949108.66950240	1.64E-05	ENSG00000198874	TYW1
rs6966142	chr7.66949108.66950240	1.64E-05	ENSG00000198874	TYW1
rs28620117	chr7.66949108.66950240	1.64E-05	ENSG00000198874	TYW1
rs35408354	chr7.66949108.66950240	1.64E-05	ENSG00000198874	TYW1
rs35470341	chr7.66949108.66950240	1.64E-05	ENSG00000198874	TYW1
rs4083135	chr7.66949108.66950240	1.64E-05	ENSG00000198874	TYW1
rs1880278	chr7.66949108.66950240	1.64E-05	ENSG00000198874	TYW1
rs2901425	chr7.66949108.66950240	1.64E-05	ENSG00000198874	TYW1
rs9692120	chr7.66949108.66950240	1.64E-05	ENSG00000198874	TYW1
rs9690120	chr7.66949108.66950240	1.82E-05	ENSG00000198874	TYW1
rs9690121	chr7.66949108.66950240	1.64E-05	ENSG00000198874	TYW1
rs9692303	chr7.66949108.66950240	1.64E-05	ENSG00000198874	TYW1
rs9690145	chr7.66949108.66950240	1.64E-05	ENSG00000198874	TYW1
rs138630011	chr7.66949108.66950240	1.64E-05	ENSG00000198874	TYW1
rs144225519	chr7.66949108.66950240	1.70E-05	ENSG00000198874	TYW1
rs142921651	chr7.66949108.66950240	1.70E-05	ENSG00000198874	TYW1
rs13225639	chr7.66949108.66950240	1.64E-05	ENSG00000198874	TYW1
rs6972762	chr7.66949108.66950240	1.64E-05	ENSG00000198874	TYW1
rs6972777	chr7.66949108.66950240	1.64E-05	ENSG00000198874	TYW1
rs6952309	chr7.66949108.66950240	1.64E-05	ENSG00000198874	TYW1
rs13229085	chr7.66949108.66950240	1.64E-05	ENSG00000198874	TYW1
rs1829931	chr7.66949108.66950240	1.64E-05	ENSG00000198874	TYW1
rs10262781	chr7.66949108.66950240	1.82E-05	ENSG00000198874	TYW1
rs28828435	chr7.66949108.66950240	1.84E-05	ENSG00000198874	TYW1
rs28813778	chr7.66949108.66950240	1.64E-05	ENSG00000198874	TYW1
rs28888421	chr7.66949108.66950240	1.64E-05	ENSG00000198874	TYW1
rs7350000	chr7.66949108.66950240	1.64E-05	ENSG00000198874	TYW1
rs7350002	chr7.66949108.66950240	1.82E-05	ENSG00000198874	TYW1
rs7350057	chr7.66949108.66950240	1.64E-05	ENSG00000198874	TYW1
rs11770086	chr7.66949108.66950240	1.64E-05	ENSG00000198874	TYW1
rs11773691	chr7.66949108.66950240	1.64E-05	ENSG00000198874	TYW1
rs7793101	chr7.66949108.66950240	1.64E-05	ENSG00000198874	TYW1
rs7793104	chr7.66949108.66950240	1.82E-05	ENSG00000198874	TYW1
rs7792212	chr7.66949108.66950240	1.82E-05	ENSG00000198874	TYW1
rs7779596	chr7.66949108.66950240	1.64E-05	ENSG00000198874	TYW1
rs7783513	chr7.66949108.66950240	1.64E-05	ENSG00000198874	TYW1
rs7796133	chr7.66949108.66950240	1.64E-05	ENSG00000198874	TYW1
rs11771037	chr7.66949108.66950240	2.39E-05	ENSG00000198874	TYW1
7:66621712_T_G	chr7.66949108.66950240	1.55E-05	ENSG00000198874	TYW1
rs2687052	chr7.66949108.66950240	1.82E-05	ENSG00000198874	TYW1
rs2844170	chr7.66949108.66950240	1.64E-05	ENSG00000198874	TYW1
rs11771226	chr7.66949108.66950240	1.64E-05	ENSG00000198874	TYW1
rs11771227	chr7.66949108.66950240	1.64E-05	ENSG00000198874	TYW1
rs10274305	chr7.66949108.66950240	1.64E-05	ENSG00000198874	TYW1
rs9692192	chr7.66949108.66950240	1.64E-05	ENSG00000198874	TYW1
rs9690839	chr7.66949108.66950240	1.64E-05	ENSG00000198874	TYW1
rs9690291	chr7.66949108.66950240	1.64E-05	ENSG00000198874	TYW1
rs10233967	chr7.66949108.66950240	1.64E-05	ENSG00000198874	TYW1
rs10244331	chr7.66949108.66950240	1.82E-05	ENSG00000198874	TYW1
rs10274725	chr7.66949108.66950240	1.64E-05	ENSG00000198874	TYW1
rs7349982	chr7.66949108.66950240	1.64E-05	ENSG00000198874	TYW1
rs10234493	chr7.66949108.66950240	1.64E-05	ENSG00000198874	TYW1
rs10234596	chr7.66949108.66950240	1.57E-05	ENSG00000198874	TYW1
rs10248146	chr7.66949108.66950240	1.64E-05	ENSG00000198874	TYW1
rs11773012	chr7.66949108.66950240	1.64E-05	ENSG00000198874	TYW1
rs4377841	chr7.66949108.66950240	1.64E-05	ENSG00000198874	TYW1
rs4436004	chr7.66949108.66950240	1.64E-05	ENSG00000198874	TYW1
rs4382353	chr7.66949108.66950240	1.64E-05	ENSG00000198874	TYW1
rs58606743	chr7.66949108.66950240	1.64E-05	ENSG00000198874	TYW1
rs112679536	chr7.66949108.66950240	1.64E-05	ENSG00000198874	TYW1
rs1815098	chr7.66949108.66950240	1.77E-05	ENSG00000198874	TYW1
rs1815100	chr7.66949108.66950240	2.20E-05	ENSG00000198874	TYW1
rs10224762	chr7.66949108.66950240	2.20E-05	ENSG00000198874	TYW1
rs10243013	chr7.66949108.66950240	2.20E-05	ENSG00000198874	TYW1
rs10253339	chr7.66949108.66950240	1.41E-05	ENSG00000198874	TYW1
rs60613586	chr7.66949108.66950240	2.31E-05	ENSG00000198874	TYW1
rs57129971	chr7.66949108.66950240	2.31E-05	ENSG00000198874	TYW1
rs7804802	chr7.66949108.66950240	1.41E-05	ENSG00000198874	TYW1
rs12155044	chr7.66949108.66950240	1.41E-05	ENSG00000198874	TYW1
rs12154409	chr7.66949108.66950240	1.41E-05	ENSG00000198874	TYW1
rs12155047	chr7.66949108.66950240	1.39E-05	ENSG00000198874	TYW1
rs12154414	chr7.66949108.66950240	1.39E-05	ENSG00000198874	TYW1
rs12154846	chr7.66949108.66950240	1.39E-05	ENSG00000198874	TYW1
rs12155051	chr7.66949108.66950240	1.41E-05	ENSG00000198874	TYW1
rs12154419	chr7.66949108.66950240	1.41E-05	ENSG00000198874	TYW1
rs28534521	chr7.66949108.66950240	1.41E-05	ENSG00000198874	TYW1
rs28366417	chr7.66949108.66950240	1.41E-05	ENSG00000198874	TYW1
rs10229408	chr7.66949108.66950240	1.41E-05	ENSG00000198874	TYW1
rs10243217	chr7.66949108.66950240	1.41E-05	ENSG00000198874	TYW1
rs35048638	chr7.66949108.66950240	1.41E-05	ENSG00000198874	TYW1
rs36108108	chr7.66949108.66950240	1.41E-05	ENSG00000198874	TYW1
rs2421419	chr7.66949108.66950240	1.41E-05	ENSG00000198874	TYW1
rs4718463	chr7.66949108.66950240	1.41E-05	ENSG00000198874	TYW1
rs4717353	chr7.66949108.66950240	1.41E-05	ENSG00000198874	TYW1
rs28651697	chr7.66949108.66950240	1.41E-05	ENSG00000198874	TYW1
rs28715521	chr7.66949108.66950240	1.41E-05	ENSG00000198874	TYW1
rs10155890	chr7.66949108.66950240	1.41E-05	ENSG00000198874	TYW1
rs10156209	chr7.66949108.66950240	1.41E-05	ENSG00000198874	TYW1
rs10155972	chr7.66949108.66950240	1.41E-05	ENSG00000198874	TYW1
rs10155976	chr7.66949108.66950240	1.41E-05	ENSG00000198874	TYW1
rs10155918	chr7.66949108.66950240	1.41E-05	ENSG00000198874	TYW1
rs28729948	chr7.66949108.66950240	1.41E-05	ENSG00000198874	TYW1
rs10155983	chr7.66949108.66950240	1.77E-05	ENSG00000198874	TYW1
rs2844163	chr7.66949108.66950240	1.61E-05	ENSG00000198874	TYW1
rs111401833	chr7.66949108.66950240	1.41E-05	ENSG00000198874	TYW1
rs6978789	chr7.66949108.66950240	1.38E-05	ENSG00000198874	TYW1
rs2687050	chr7.66949108.66950240	1.69E-05	ENSG00000198874	TYW1
rs4718464	chr7.66949108.66950240	1.41E-05	ENSG00000198874	TYW1
rs4718467	chr7.66949108.66950240	1.41E-05	ENSG00000198874	TYW1
rs4718468	chr7.66949108.66950240	9.18E-06	ENSG00000198874	TYW1
rs4718469	chr7.66949108.66950240	1.41E-05	ENSG00000198874	TYW1
rs28855791	chr7.66949108.66950240	1.41E-05	ENSG00000198874	TYW1
rs1965479	chr7.66949108.66950240	1.38E-05	ENSG00000198874	TYW1
rs10249781	chr7.66949108.66950240	1.38E-05	ENSG00000198874	TYW1
rs11766203	chr7.66949108.66950240	1.38E-05	ENSG00000198874	TYW1
rs6460331	chr7.66949108.66950240	8.72E-06	ENSG00000198874	TYW1
rs10246747	chr7.66949108.66950240	1.38E-05	ENSG00000198874	TYW1
rs10231586	chr7.66949108.66950240	1.41E-05	ENSG00000198874	TYW1
rs10231863	chr7.66949108.66950240	1.72E-05	ENSG00000198874	TYW1
rs10247133	chr7.66949108.66950240	1.38E-05	ENSG00000198874	TYW1
rs10250113	chr7.66949108.66950240	1.38E-05	ENSG00000198874	TYW1
rs71535637	chr7.66949108.66950240	1.38E-05	ENSG00000198874	TYW1
rs71535638	chr7.66949108.66950240	1.38E-05	ENSG00000198874	TYW1
rs10250487	chr7.66949108.66950240	1.38E-05	ENSG00000198874	TYW1
rs10235588	chr7.66949108.66950240	1.51E-05	ENSG00000198874	TYW1
rs35858773	chr7.66949108.66950240	1.51E-05	ENSG00000198874	TYW1
rs111313225	chr7.66949108.66950240	1.83E-05	ENSG00000198874	TYW1
rs9654850	chr7.66949108.66950240	1.51E-05	ENSG00000198874	TYW1
rs9654851	chr7.66949108.66950240	1.55E-05	ENSG00000198874	TYW1
rs9654853	chr7.66949108.66950240	1.41E-05	ENSG00000198874	TYW1
rs9654854	chr7.66949108.66950240	1.77E-05	ENSG00000198874	TYW1
rs34145691	chr7.66949108.66950240	1.41E-05	ENSG00000198874	TYW1
rs10257949	chr7.66949108.66950240	1.41E-05	ENSG00000198874	TYW1
rs113927431	chr7.66949108.66950240	1.41E-05	ENSG00000198874	TYW1
rs9654771	chr7.66949108.66950240	1.41E-05	ENSG00000198874	TYW1
rs4718470	chr7.66949108.66950240	1.41E-05	ENSG00000198874	TYW1
rs4718471	chr7.66949108.66950240	1.41E-05	ENSG00000198874	TYW1
rs10272347	chr7.66949108.66950240	1.41E-05	ENSG00000198874	TYW1
rs10262150	chr7.66949108.66950240	1.41E-05	ENSG00000198874	TYW1
rs10272591	chr7.66949108.66950240	1.41E-05	ENSG00000198874	TYW1
rs10262421	chr7.66949108.66950240	1.41E-05	ENSG00000198874	TYW1
rs35877378	chr7.66949108.66950240	1.41E-05	ENSG00000198874	TYW1
rs34654147	chr7.66949108.66950240	1.41E-05	ENSG00000198874	TYW1
rs34317556	chr7.66949108.66950240	1.41E-05	ENSG00000198874	TYW1
rs2844157	chr7.66949108.66950240	1.41E-05	ENSG00000198874	TYW1
rs34344363	chr7.66949108.66950240	1.41E-05	ENSG00000198874	TYW1
rs4552791	chr7.66949108.66950240	1.41E-05	ENSG00000198874	TYW1
rs3107871	chr7.66949108.66950240	1.41E-05	ENSG00000198874	TYW1
rs10251763	chr7.66949108.66950240	1.41E-05	ENSG00000198874	TYW1
rs10266791	chr7.66949108.66950240	1.41E-05	ENSG00000198874	TYW1
rs10270292	chr7.66949108.66950240	1.41E-05	ENSG00000198874	TYW1
rs10280559	chr7.66949108.66950240	1.41E-05	ENSG00000198874	TYW1
rs10280699	chr7.66949108.66950240	1.41E-05	ENSG00000198874	TYW1
rs10252143	chr7.66949108.66950240	1.41E-05	ENSG00000198874	TYW1
rs10267300	chr7.66949108.66950240	1.41E-05	ENSG00000198874	TYW1
rs10267317	chr7.66949108.66950240	1.41E-05	ENSG00000198874	TYW1
rs4559131	chr7.66949108.66950240	1.41E-05	ENSG00000198874	TYW1
rs4551224	chr7.66949108.66950240	1.41E-05	ENSG00000198874	TYW1
rs4534031	chr7.66949108.66950240	9.21E-06	ENSG00000198874	TYW1
rs2461607	chr7.66949108.66950240	1.04E-05	ENSG00000198874	TYW1
rs10256139	chr7.66949108.66950240	1.27E-05	ENSG00000198874	TYW1
rs2690170	chr7.66949108.66950240	1.27E-05	ENSG00000198874	TYW1
rs73140602	chr7.66949108.66950240	1.27E-05	ENSG00000198874	TYW1
rs2154645	chr7.66949108.66950240	1.27E-05	ENSG00000198874	TYW1
rs3980767	chr7.66949108.66950240	1.27E-05	ENSG00000198874	TYW1
rs3980766	chr7.66949108.66950240	1.29E-05	ENSG00000198874	TYW1
rs2421415	chr7.66949108.66950240	1.27E-05	ENSG00000198874	TYW1
rs4621684	chr7.66949108.66950240	1.27E-05	ENSG00000198874	TYW1
rs4618581	chr7.66949108.66950240	1.27E-05	ENSG00000198874	TYW1
rs3015884	chr7.66949108.66950240	1.27E-05	ENSG00000198874	TYW1
rs3962076	chr7.66949108.66950240	1.24E-05	ENSG00000198874	TYW1
rs73142604	chr7.66949108.66950240	1.27E-05	ENSG00000198874	TYW1
rs149162752	chr7.66949108.66950240	1.27E-05	ENSG00000198874	TYW1
rs4295533	chr7.66949108.66950240	1.27E-05	ENSG00000198874	TYW1
rs67855845	chr7.66949108.66950240	1.27E-05	ENSG00000198874	TYW1
rs71563178	chr7.66949108.66950240	1.27E-05	ENSG00000198874	TYW1
rs66734104	chr7.66949108.66950240	1.27E-05	ENSG00000198874	TYW1
rs71563180	chr7.66949108.66950240	1.27E-05	ENSG00000198874	TYW1
rs114602152	chr7.66949108.66950240	1.27E-05	ENSG00000198874	TYW1
rs78577512	chr7.66949108.66950240	1.27E-05	ENSG00000198874	TYW1
rs78452370	chr7.66949108.66950240	1.27E-05	ENSG00000198874	TYW1
rs146533489	chr7.66949108.66950240	1.27E-05	ENSG00000198874	TYW1
rs78791966	chr7.66949108.66950240	1.27E-05	ENSG00000198874	TYW1
rs78274775	chr7.66949108.66950240	1.27E-05	ENSG00000198874	TYW1
rs73700365	chr7.66949108.66950240	1.27E-05	ENSG00000198874	TYW1
rs56296407	chr7.66949108.66950240	1.27E-05	ENSG00000198874	TYW1
rs4101640	chr7.66949108.66950240	1.27E-05	ENSG00000198874	TYW1
rs146025729	chr7.66949108.66950240	1.27E-05	ENSG00000198874	TYW1
rs143423073	chr7.66949108.66950240	2.04E-05	ENSG00000198874	TYW1
rs115806591	chr7.66949108.66950240	1.28E-05	ENSG00000198874	TYW1
rs79006071	chr7.66949108.66950240	1.27E-05	ENSG00000198874	TYW1
rs11761027	chr7.66949108.66950240	1.27E-05	ENSG00000198874	TYW1
rs11770378	chr7.66949108.66950240	2.04E-05	ENSG00000198874	TYW1
rs11763377	chr7.66949108.66950240	1.27E-05	ENSG00000198874	TYW1
rs11763378	chr7.66949108.66950240	1.27E-05	ENSG00000198874	TYW1
rs11760347	chr7.66949108.66950240	1.27E-05	ENSG00000198874	TYW1
rs11761100	chr7.66949108.66950240	1.27E-05	ENSG00000198874	TYW1
rs35042775	chr7.66949108.66950240	1.27E-05	ENSG00000198874	TYW1
rs1976882	chr7.66949108.66950240	8.76E-06	ENSG00000198874	TYW1
rs17139656	chr7.66949108.66950240	1.27E-05	ENSG00000198874	TYW1
rs11764376	chr7.66949108.66950240	1.27E-05	ENSG00000198874	TYW1
rs35955950	chr7.66949108.66950240	1.29E-05	ENSG00000198874	TYW1
rs11773730	chr7.66949108.66950240	1.27E-05	ENSG00000198874	TYW1
rs4145352	chr7.66949108.66950240	1.25E-05	ENSG00000198874	TYW1
rs2948336	chr7.66949108.66950240	1.27E-05	ENSG00000198874	TYW1
rs7781804	chr7.66949108.66950240	1.37E-05	ENSG00000198874	TYW1
rs7780700	chr7.66949108.66950240	1.37E-05	ENSG00000198874	TYW1
rs11772455	chr7.66949108.66950240	1.27E-05	ENSG00000198874	TYW1
rs11772491	chr7.66949108.66950240	1.27E-05	ENSG00000198874	TYW1
rs11772493	chr7.66949108.66950240	1.27E-05	ENSG00000198874	TYW1
rs11761936	chr7.66949108.66950240	1.27E-05	ENSG00000198874	TYW1
rs11773274	chr7.66949108.66950240	1.27E-05	ENSG00000198874	TYW1
rs3980778	chr7.66949108.66950240	1.27E-05	ENSG00000198874	TYW1
rs3980776	chr7.66949108.66950240	1.27E-05	ENSG00000198874	TYW1
rs3980775	chr7.66949108.66950240	1.27E-05	ENSG00000198874	TYW1
rs2421405	chr7.66949108.66950240	1.27E-05	ENSG00000198874	TYW1
rs2421404	chr7.66949108.66950240	1.27E-05	ENSG00000198874	TYW1
rs1815058	chr7.66949108.66950240	8.70E-06	ENSG00000198874	TYW1
rs2090946	chr7.66949108.66950240	1.27E-05	ENSG00000198874	TYW1
rs2421401	chr7.66949108.66950240	1.28E-05	ENSG00000198874	TYW1
rs2421400	chr7.66949108.66950240	1.37E-05	ENSG00000198874	TYW1
rs2844124	chr7.66949108.66950240	1.28E-05	ENSG00000198874	TYW1
rs73377106	chr7.66949108.66950240	8.76E-06	ENSG00000198874	TYW1
rs6963793	chr7.66949108.66950240	1.33E-05	ENSG00000198874	TYW1
rs112827205	chr7.66949108.66950240	1.33E-05	ENSG00000198874	TYW1
rs12154358	chr7.66949108.66950240	1.33E-05	ENSG00000198874	TYW1
rs10950062	chr7.66949108.66950240	1.33E-05	ENSG00000198874	TYW1
rs12155330	chr7.66949108.66950240	1.33E-05	ENSG00000198874	TYW1
rs10950064	chr7.66949108.66950240	1.33E-05	ENSG00000198874	TYW1
rs35064061	chr7.66949108.66950240	1.33E-05	ENSG00000198874	TYW1
rs35336066	chr7.66949108.66950240	1.11E-05	ENSG00000198874	TYW1
rs35970624	chr7.66949108.66950240	1.33E-05	ENSG00000198874	TYW1
rs34567129	chr7.66949108.66950240	1.11E-05	ENSG00000198874	TYW1
rs11976638	chr7.66949108.66950240	1.33E-05	ENSG00000198874	TYW1
rs2844121	chr7.66949108.66950240	1.33E-05	ENSG00000198874	TYW1
rs34463275	chr7.66949108.66950240	1.33E-05	ENSG00000198874	TYW1
rs3110832	chr7.66949108.66950240	1.15E-05	ENSG00000198874	TYW1
rs3107873	chr7.66949108.66950240	1.33E-05	ENSG00000198874	TYW1
rs3864343	chr7.66949108.66950240	1.33E-05	ENSG00000198874	TYW1
rs4717354	chr7.66949108.66950240	1.33E-05	ENSG00000198874	TYW1
rs6947488	chr7.66949108.66950240	1.33E-05	ENSG00000198874	TYW1
rs6947514	chr7.66949108.66950240	1.33E-05	ENSG00000198874	TYW1
rs6948793	chr7.66949108.66950240	1.33E-05	ENSG00000198874	TYW1
rs2949096	chr7.66949108.66950240	1.33E-05	ENSG00000198874	TYW1
rs35521959	chr7.66949108.66950240	1.33E-05	ENSG00000198874	TYW1
rs34566330	chr7.66949108.66950240	1.33E-05	ENSG00000198874	TYW1
rs2690177	chr7.66949108.66950240	1.11E-05	ENSG00000198874	TYW1
rs11761577	chr7.66949108.66950240	1.33E-05	ENSG00000198874	TYW1
rs10232876	chr7.66949108.66950240	1.33E-05	ENSG00000198874	TYW1
rs10273692	chr7.66949108.66950240	1.33E-05	ENSG00000198874	TYW1
rs10243730	chr7.66949108.66950240	2.38E-05	ENSG00000198874	TYW1
rs10233388	chr7.66949108.66950240	1.33E-05	ENSG00000198874	TYW1
rs10233507	chr7.66949108.66950240	1.33E-05	ENSG00000198874	TYW1
rs10277509	chr7.66949108.66950240	1.11E-05	ENSG00000198874	TYW1
rs10247272	chr7.66949108.66950240	1.33E-05	ENSG00000198874	TYW1
rs35387955	chr7.66949108.66950240	1.33E-05	ENSG00000198874	TYW1
rs4717055	chr7.66949108.66950240	2.27E-05	ENSG00000198874	TYW1
rs6979001	chr7.66949108.66950240	1.41E-05	ENSG00000198874	TYW1
rs6960589	chr7.66949108.66950240	1.02E-05	ENSG00000198874	TYW1
rs55921608	chr7.66949108.66950240	1.33E-05	ENSG00000198874	TYW1
rs56035776	chr7.66949108.66950240	1.33E-05	ENSG00000198874	TYW1
rs34574768	chr7.66949108.66950240	1.33E-05	ENSG00000198874	TYW1
rs35290283	chr7.66949108.66950240	1.33E-05	ENSG00000198874	TYW1
rs116372499	chr7.66949108.66950240	1.33E-05	ENSG00000198874	TYW1
rs2421398	chr7.66949108.66950240	1.33E-05	ENSG00000198874	TYW1
rs3980790	chr7.66949108.66950240	1.33E-05	ENSG00000198874	TYW1
rs2901424	chr7.66949108.66950240	1.33E-05	ENSG00000198874	TYW1
rs2421393	chr7.66949108.66950240	1.33E-05	ENSG00000198874	TYW1
rs4433024	chr7.66949108.66950240	1.33E-05	ENSG00000198874	TYW1
rs61061833	chr7.66949108.66950240	1.11E-05	ENSG00000198874	TYW1
rs57474510	chr7.66949108.66950240	1.33E-05	ENSG00000198874	TYW1
rs56224758	chr7.66949108.66950240	9.25E-06	ENSG00000198874	TYW1
rs56001319	chr7.66949108.66950240	1.11E-05	ENSG00000198874	TYW1
rs13244997	chr7.66949108.66950240	1.11E-05	ENSG00000198874	TYW1
rs35120837	chr7.66949108.66950240	1.11E-05	ENSG00000198874	TYW1
rs34146912	chr7.66949108.66950240	1.11E-05	ENSG00000198874	TYW1
rs35982871	chr7.66949108.66950240	1.11E-05	ENSG00000198874	TYW1
rs35723315	chr7.66949108.66950240	1.11E-05	ENSG00000198874	TYW1
rs10267595	chr7.66949108.66950240	1.13E-05	ENSG00000198874	TYW1
rs10239442	chr7.66949108.66950240	8.76E-06	ENSG00000198874	TYW1
rs10254788	chr7.66949108.66950240	1.11E-05	ENSG00000198874	TYW1
rs9886290	chr7.66949108.66950240	1.11E-05	ENSG00000198874	TYW1
rs9886204	chr7.66949108.66950240	1.11E-05	ENSG00000198874	TYW1
rs9886206	chr7.66949108.66950240	1.11E-05	ENSG00000198874	TYW1
rs10243421	chr7.66949108.66950240	1.11E-05	ENSG00000198874	TYW1
rs9886306	chr7.66949108.66950240	1.11E-05	ENSG00000198874	TYW1
rs10081302	chr7.66949108.66950240	1.11E-05	ENSG00000198874	TYW1
rs10247344	chr7.66949108.66950240	1.11E-05	ENSG00000198874	TYW1
rs10247355	chr7.66949108.66950240	9.25E-06	ENSG00000198874	TYW1
rs9886326	chr7.66949108.66950240	1.11E-05	ENSG00000198874	TYW1
rs2421392	chr7.66949108.66950240	1.11E-05	ENSG00000198874	TYW1
rs9886263	chr7.66949108.66950240	1.11E-05	ENSG00000198874	TYW1
rs34176733	chr7.66949108.66950240	1.11E-05	ENSG00000198874	TYW1
rs10081381	chr7.66949108.66950240	2.07E-05	ENSG00000198874	TYW1
rs10081331	chr7.66949108.66950240	1.11E-05	ENSG00000198874	TYW1
rs10081382	chr7.66949108.66950240	9.25E-06	ENSG00000198874	TYW1
rs10081276	chr7.66949108.66950240	1.11E-05	ENSG00000198874	TYW1
rs10081344	chr7.66949108.66950240	1.11E-05	ENSG00000198874	TYW1
rs10081333	chr7.66949108.66950240	1.11E-05	ENSG00000198874	TYW1
rs35918453	chr7.66949108.66950240	1.11E-05	ENSG00000198874	TYW1
rs9986784	chr7.66949108.66950240	1.11E-05	ENSG00000198874	TYW1
rs9986995	chr7.66949108.66950240	1.11E-05	ENSG00000198874	TYW1
rs6948588	chr7.66949108.66950240	1.11E-05	ENSG00000198874	TYW1
rs6967217	chr7.66949108.66950240	1.11E-05	ENSG00000198874	TYW1
rs6967381	chr7.66949108.66950240	1.11E-05	ENSG00000198874	TYW1
rs6967876	chr7.66949108.66950240	1.11E-05	ENSG00000198874	TYW1
rs6949429	chr7.66949108.66950240	1.11E-05	ENSG00000198874	TYW1
rs4718475	chr7.66949108.66950240	1.11E-05	ENSG00000198874	TYW1
rs4103731	chr7.66949108.66950240	1.11E-05	ENSG00000198874	TYW1
rs13229380	chr7.66949108.66950240	1.34E-05	ENSG00000198874	TYW1
rs13242546	chr7.66949108.66950240	1.34E-05	ENSG00000198874	TYW1
rs13241749	chr7.66949108.66950240	7.18E-06	ENSG00000198874	TYW1
rs2949109	chr7.66949108.66950240	1.11E-05	ENSG00000198874	TYW1
rs28806258	chr7.66949108.66950240	1.11E-05	ENSG00000198874	TYW1
rs28860910	chr7.66949108.66950240	1.11E-05	ENSG00000198874	TYW1
rs28808071	chr7.66949108.66950240	1.11E-05	ENSG00000198874	TYW1
rs35346064	chr7.66949108.66950240	1.11E-05	ENSG00000198874	TYW1
rs4718477	chr7.66949108.66950240	1.11E-05	ENSG00000198874	TYW1
rs4718478	chr7.66949108.66950240	1.11E-05	ENSG00000198874	TYW1
rs28880309	chr7.66949108.66950240	1.23E-05	ENSG00000198874	TYW1
rs6964179	chr7.66949108.66950240	1.11E-05	ENSG00000198874	TYW1
rs6960122	chr7.66949108.66950240	1.11E-05	ENSG00000198874	TYW1
rs6943439	chr7.66949108.66950240	1.23E-05	ENSG00000198874	TYW1
rs13239441	chr7.66949108.66950240	1.10E-05	ENSG00000198874	TYW1
rs13222551	chr7.66949108.66950240	1.10E-05	ENSG00000198874	TYW1
rs13222852	chr7.66949108.66950240	1.26E-05	ENSG00000198874	TYW1
rs13222880	chr7.66949108.66950240	1.23E-05	ENSG00000198874	TYW1
rs12154257	chr7.66949108.66950240	1.19E-05	ENSG00000198874	TYW1
rs12154688	chr7.66949108.66950240	1.10E-05	ENSG00000198874	TYW1
rs10230059	chr7.66949108.66950240	1.10E-05	ENSG00000198874	TYW1
rs10258678	chr7.66949108.66950240	1.10E-05	ENSG00000198874	TYW1
rs28556313	chr7.66949108.66950240	1.10E-05	ENSG00000198874	TYW1
rs28497071	chr7.66949108.66950240	1.10E-05	ENSG00000198874	TYW1
rs6951468	chr7.66949108.66950240	1.10E-05	ENSG00000198874	TYW1
rs6954515	chr7.66949108.66950240	1.10E-05	ENSG00000198874	TYW1
rs67650940	chr7.66949108.66950240	1.10E-05	ENSG00000198874	TYW1
rs6954642	chr7.66949108.66950240	1.10E-05	ENSG00000198874	TYW1
rs66806481	chr7.66949108.66950240	1.10E-05	ENSG00000198874	TYW1
rs66954241	chr7.66949108.66950240	1.10E-05	ENSG00000198874	TYW1
rs9769387	chr7.66949108.66950240	1.10E-05	ENSG00000198874	TYW1
rs73142680	chr7.66949108.66950240	1.10E-05	ENSG00000198874	TYW1
rs35669114	chr7.66949108.66950240	1.10E-05	ENSG00000198874	TYW1
rs35399585	chr7.66949108.66950240	1.10E-05	ENSG00000198874	TYW1
rs35649461	chr7.66949108.66950240	1.10E-05	ENSG00000198874	TYW1
rs6961084	chr7.66949108.66950240	1.10E-05	ENSG00000198874	TYW1
rs6942913	chr7.66949108.66950240	1.10E-05	ENSG00000198874	TYW1
rs3897072	chr7.66949108.66950240	1.10E-05	ENSG00000198874	TYW1
rs3855595	chr7.66949108.66950240	1.10E-05	ENSG00000198874	TYW1
rs2019826	chr7.66949108.66950240	9.92E-06	ENSG00000198874	TYW1
rs1815101	chr7.66949108.66950240	1.10E-05	ENSG00000198874	TYW1
rs6460333	chr7.66949108.66950240	1.10E-05	ENSG00000198874	TYW1
rs6460334	chr7.66949108.66950240	1.10E-05	ENSG00000198874	TYW1
rs4535609	chr7.66949108.66950240	1.10E-05	ENSG00000198874	TYW1
rs4496851	chr7.66949108.66950240	1.10E-05	ENSG00000198874	TYW1
7:66675215_G_A	chr7.66949108.66950240	1.10E-05	ENSG00000198874	TYW1
rs4486076	chr7.66949108.66950240	1.10E-05	ENSG00000198874	TYW1
rs4636084	chr7.66949108.66950240	1.10E-05	ENSG00000198874	TYW1
rs67890875	chr7.66949108.66950240	1.07E-05	ENSG00000198874	TYW1
rs4501481	chr7.66949108.66950240	1.10E-05	ENSG00000198874	TYW1
rs4612219	chr7.66949108.66950240	1.10E-05	ENSG00000198874	TYW1
rs4383874	chr7.66949108.66950240	1.10E-05	ENSG00000198874	TYW1
rs4524666	chr7.66949108.66950240	1.10E-05	ENSG00000198874	TYW1
rs4504527	chr7.66949108.66950240	1.10E-05	ENSG00000198874	TYW1
rs1581502	chr7.66949108.66950240	1.10E-05	ENSG00000198874	TYW1
rs35599428	chr7.66949108.66950240	1.10E-05	ENSG00000198874	TYW1
rs2421425	chr7.66949108.66950240	1.10E-05	ENSG00000198874	TYW1
rs7779069	chr7.66949108.66950240	1.10E-05	ENSG00000198874	TYW1
rs7811233	chr7.66949108.66950240	1.10E-05	ENSG00000198874	TYW1
rs7791848	chr7.66949108.66950240	1.38E-05	ENSG00000198874	TYW1
rs7792907	chr7.66949108.66950240	1.10E-05	ENSG00000198874	TYW1
rs71563190	chr7.66949108.66950240	1.10E-05	ENSG00000198874	TYW1
rs7796196	chr7.66949108.66950240	1.10E-05	ENSG00000198874	TYW1
rs111471649	chr7.66949108.66950240	1.10E-05	ENSG00000198874	TYW1
rs1916854	chr7.66949108.66950240	1.10E-05	ENSG00000198874	TYW1
rs113567576	chr7.66949108.66950240	1.10E-05	ENSG00000198874	TYW1
rs1916856	chr7.66949108.66950240	1.10E-05	ENSG00000198874	TYW1
rs10253681	chr7.66949108.66950240	1.10E-05	ENSG00000198874	TYW1
rs10272424	chr7.66949108.66950240	1.10E-05	ENSG00000198874	TYW1
rs1608581	chr7.66949108.66950240	1.10E-05	ENSG00000198874	TYW1
rs28879443	chr7.66949108.66950240	1.24E-05	ENSG00000198874	TYW1
rs28759371	chr7.66949108.66950240	1.42E-05	ENSG00000198874	TYW1
rs13228667	chr7.66949108.66950240	1.42E-05	ENSG00000198874	TYW1
rs13246453	chr7.66949108.66950240	1.19E-05	ENSG00000198874	TYW1
rs13228872	chr7.66949108.66950240	1.42E-05	ENSG00000198874	TYW1
rs6944637	chr7.66949108.66950240	1.23E-05	ENSG00000198874	TYW1
rs2949127	chr7.66949108.66950240	1.11E-05	ENSG00000198874	TYW1
rs6944968	chr7.66949108.66950240	1.23E-05	ENSG00000198874	TYW1
rs9691420	chr7.66949108.66950240	1.19E-05	ENSG00000198874	TYW1
rs73144525	chr7.66949108.66950240	1.19E-05	ENSG00000198874	TYW1
rs36001826	chr7.66949108.66950240	1.19E-05	ENSG00000198874	TYW1
rs9654858	chr7.66949108.66950240	1.19E-05	ENSG00000198874	TYW1
rs10264939	chr7.66949108.66950240	7.21E-06	ENSG00000198874	TYW1
rs190642899	chr7.66949108.66950240	1.19E-05	ENSG00000198874	TYW1
rs56376467	chr7.66949108.66950240	8.79E-06	ENSG00000198874	TYW1
rs56081654	chr7.66949108.66950240	9.05E-06	ENSG00000198874	TYW1
rs112711446	chr7.66949108.66950240	9.05E-06	ENSG00000198874	TYW1
rs112601921	chr7.66949108.66950240	9.05E-06	ENSG00000198874	TYW1
rs73144570	chr7.66949108.66950240	9.05E-06	ENSG00000198874	TYW1
rs66701377	chr7.66949108.66950240	9.05E-06	ENSG00000198874	TYW1
rs67934921	chr7.66949108.66950240	9.05E-06	ENSG00000198874	TYW1
rs2003206	chr7.66949108.66950240	9.24E-06	ENSG00000198874	TYW1
rs10229944	chr7.66949108.66950240	9.24E-06	ENSG00000198874	TYW1
rs375105365	chr7.66949108.66950240	1.11E-05	ENSG00000198874	TYW1
rs376089393	chr7.66949108.66950240	1.05E-05	ENSG00000198874	TYW1
rs574975183	chr7.66949108.66950240	1.27E-05	ENSG00000198874	TYW1
rs200502851	chr7.66949108.66950240	8.74E-06	ENSG00000198874	TYW1
rs71563201	chr7.66949108.66950240	1.27E-05	ENSG00000198874	TYW1
rs12698570	chr7.66949108.66950240	1.27E-05	ENSG00000198874	TYW1
rs7804288	chr7.66949108.66950240	1.27E-05	ENSG00000198874	TYW1
rs7791853	chr7.66949108.66950240	8.74E-06	ENSG00000198874	TYW1
rs11772041	chr7.66949108.66950240	2.62E-05	ENSG00000198874	TYW1
rs12698575	chr7.66949108.66950240	1.24E-05	ENSG00000198874	TYW1
rs13226941	chr7.66949108.66950240	1.24E-05	ENSG00000198874	TYW1
rs4570015	chr7.66949108.66950240	2.38E-05	ENSG00000198874	TYW1
rs55777645	chr7.66949108.66950240	6.67E-06	ENSG00000198874	TYW1
rs11772331	chr7.66949108.66950240	8.89E-06	ENSG00000198874	TYW1
rs11763894	chr7.66949108.66950240	5.02E-05	ENSG00000198874	TYW1
rs11760843	chr7.66949108.66950240	6.67E-06	ENSG00000198874	TYW1
rs71565103	chr7.66949108.66950240	8.89E-06	ENSG00000198874	TYW1
rs71565104	chr7.66949108.66950240	1.18E-05	ENSG00000198874	TYW1
rs62466438	chr7.66949108.66950240	1.37E-05	ENSG00000198874	TYW1
rs62466443	chr7.66949108.66950240	1.37E-05	ENSG00000198874	TYW1
rs6963583	chr7.66949108.66950240	9.20E-06	ENSG00000198874	TYW1
rs4718534	chr7.66949108.66950240	9.20E-06	ENSG00000198874	TYW1
rs11771920	chr7.66949108.66950240	9.20E-06	ENSG00000198874	TYW1
rs4718536	chr7.66949108.66950240	8.53E-06	ENSG00000198874	TYW1
rs7788177	chr7.66949108.66950240	2.21E-05	ENSG00000198874	TYW1
rs7804537	chr7.66949108.66950240	1.13E-05	ENSG00000198874	TYW1
7:66813200_G_T	chr7.66949108.66950240	8.93E-06	ENSG00000198874	TYW1
rs11760899	chr7.66949108.66950240	8.05E-05	ENSG00000198874	TYW1
rs62466454	chr7.66949108.66950240	8.93E-06	ENSG00000198874	TYW1
rs62466455	chr7.66949108.66950240	8.11E-06	ENSG00000198874	TYW1
rs1968150	chr7.66949108.66950240	8.05E-05	ENSG00000198874	TYW1
rs34167872	chr7.66949108.66950240	8.93E-06	ENSG00000198874	TYW1
rs11769438	chr7.66949108.66950240	2.07E-06	ENSG00000198874	TYW1
rs62467570	chr7.66949108.66950240	9.50E-06	ENSG00000198874	TYW1
rs11533886	chr7.66949108.66950240	8.73E-06	ENSG00000198874	TYW1
rs11543606	chr7.66949108.66950240	8.73E-06	ENSG00000198874	TYW1
rs34037266	chr7.66949108.66950240	2.07E-06	ENSG00000198874	TYW1
rs4140689	chr7.66949108.66950240	9.50E-06	ENSG00000198874	TYW1
rs4140690	chr7.66949108.66950240	8.73E-06	ENSG00000198874	TYW1
rs7792207	chr7.66949108.66950240	1.02E-05	ENSG00000198874	TYW1
rs11760794	chr7.66949108.66950240	2.07E-06	ENSG00000198874	TYW1
rs11765091	chr7.66949108.66950240	8.73E-06	ENSG00000198874	TYW1
rs12698577	chr7.66949108.66950240	9.50E-06	ENSG00000198874	TYW1
rs34858919	chr7.66949108.66950240	8.60E-06	ENSG00000198874	TYW1
rs111509143	chr7.66949108.66950240	8.72E-06	ENSG00000198874	TYW1
rs4236211	chr7.66949108.66950240	3.57E-05	ENSG00000198874	TYW1
rs12698588	chr7.66949108.66950240	9.05E-06	ENSG00000198874	TYW1
rs34736404	chr7.66949108.66950240	1.68E-05	ENSG00000198874	TYW1
rs34460624	chr7.66949108.66950240	1.50E-05	ENSG00000198874	TYW1
rs6460451	chr7.66949108.66950240	4.06E-05	ENSG00000198874	TYW1
rs73408654	chr7.66949108.66950240	4.06E-05	ENSG00000198874	TYW1
rs7806451	chr7.66949108.66950240	4.06E-05	ENSG00000198874	TYW1
rs2901443	chr7.66953981.66954213	5.95E-06	ENSG00000198874	TYW1
rs6948594	chr7.66953981.66954213	6.08E-06	ENSG00000198874	TYW1
rs6974864	chr7.66953981.66954213	5.75E-06	ENSG00000198874	TYW1
rs10271374	chr7.66953981.66954213	5.75E-06	ENSG00000198874	TYW1
rs57571665	chr7.66953981.66954213	6.03E-06	ENSG00000198874	TYW1
rs7811073	chr7.66953981.66954213	6.03E-06	ENSG00000198874	TYW1
rs34157075	chr7.66953981.66954213	5.75E-06	ENSG00000198874	TYW1
rs71535636	chr7.66953981.66954213	5.75E-06	ENSG00000198874	TYW1
rs78316461	chr7.66953981.66954213	5.75E-06	ENSG00000198874	TYW1
rs11761677	chr7.66953981.66954213	5.75E-06	ENSG00000198874	TYW1
rs7808645	chr7.66953981.66954213	5.75E-06	ENSG00000198874	TYW1
rs10234407	chr7.66953981.66954213	5.75E-06	ENSG00000198874	TYW1
rs10238245	chr7.66953981.66954213	5.75E-06	ENSG00000198874	TYW1
rs10268701	chr7.66953981.66954213	5.75E-06	ENSG00000198874	TYW1
rs10228308	chr7.66953981.66954213	5.75E-06	ENSG00000198874	TYW1
rs10269571	chr7.66953981.66954213	5.75E-06	ENSG00000198874	TYW1
rs10242790	chr7.66953981.66954213	5.75E-06	ENSG00000198874	TYW1
rs10273674	chr7.66953981.66954213	5.75E-06	ENSG00000198874	TYW1
rs34208798	chr7.66953981.66954213	5.75E-06	ENSG00000198874	TYW1
rs10259711	chr7.66953981.66954213	5.75E-06	ENSG00000198874	TYW1
rs3980714	chr7.66953981.66954213	5.91E-06	ENSG00000198874	TYW1
rs55731089	chr7.66953981.66954213	5.75E-06	ENSG00000198874	TYW1
rs34836177	chr7.66953981.66954213	5.91E-06	ENSG00000198874	TYW1
rs115736165	chr7.66953981.66954213	5.87E-06	ENSG00000198874	TYW1
rs12698557	chr7.66953981.66954213	5.75E-06	ENSG00000198874	TYW1
rs56042635	chr7.66953981.66954213	5.91E-06	ENSG00000198874	TYW1
rs11524606	chr7.66953981.66954213	5.75E-06	ENSG00000198874	TYW1
rs10249587	chr7.66953981.66954213	5.75E-06	ENSG00000198874	TYW1
rs10249716	chr7.66953981.66954213	5.75E-06	ENSG00000198874	TYW1
rs7797194	chr7.66953981.66954213	6.03E-06	ENSG00000198874	TYW1
rs11761516	chr7.66953981.66954213	5.63E-06	ENSG00000198874	TYW1
rs10950060	chr7.66953981.66954213	5.72E-06	ENSG00000198874	TYW1
rs55958146	chr7.66953981.66954213	6.19E-06	ENSG00000198874	TYW1
rs59540627	chr7.66953981.66954213	5.75E-06	ENSG00000198874	TYW1
rs56243158	chr7.66953981.66954213	5.71E-06	ENSG00000198874	TYW1
rs34813948	chr7.66953981.66954213	5.75E-06	ENSG00000198874	TYW1
rs7780458	chr7.66953981.66954213	5.76E-06	ENSG00000198874	TYW1
rs13222968	chr7.66953981.66954213	5.75E-06	ENSG00000198874	TYW1
rs10240542	chr7.66953981.66954213	6.03E-06	ENSG00000198874	TYW1
rs3845174	chr7.66953981.66954213	5.73E-06	ENSG00000198874	TYW1
rs3845175	chr7.66953981.66954213	5.71E-06	ENSG00000198874	TYW1
rs10266985	chr7.66953981.66954213	5.87E-06	ENSG00000198874	TYW1
rs73381658	chr7.66953981.66954213	5.76E-06	ENSG00000198874	TYW1
rs9654845	chr7.66953981.66954213	5.76E-06	ENSG00000198874	TYW1
rs34020502	chr7.66953981.66954213	5.87E-06	ENSG00000198874	TYW1
rs9654769	chr7.66953981.66954213	5.76E-06	ENSG00000198874	TYW1
rs9654770	chr7.66953981.66954213	5.87E-06	ENSG00000198874	TYW1
rs71563153	chr7.66953981.66954213	5.75E-06	ENSG00000198874	TYW1
rs71563154	chr7.66953981.66954213	5.75E-06	ENSG00000198874	TYW1
rs67178340	chr7.66953981.66954213	5.75E-06	ENSG00000198874	TYW1
rs58942690	chr7.66953981.66954213	5.75E-06	ENSG00000198874	TYW1
rs12334126	chr7.66953981.66954213	5.75E-06	ENSG00000198874	TYW1
rs10280810	chr7.66953981.66954213	5.75E-06	ENSG00000198874	TYW1
rs10252479	chr7.66953981.66954213	5.75E-06	ENSG00000198874	TYW1
rs10281398	chr7.66953981.66954213	5.75E-06	ENSG00000198874	TYW1
rs7807231	chr7.66953981.66954213	5.75E-06	ENSG00000198874	TYW1
rs6975866	chr7.66953981.66954213	5.75E-06	ENSG00000198874	TYW1
rs6956400	chr7.66953981.66954213	6.03E-06	ENSG00000198874	TYW1
rs34512474	chr7.66953981.66954213	5.73E-06	ENSG00000198874	TYW1
rs7794380	chr7.66953981.66954213	5.75E-06	ENSG00000198874	TYW1
rs7782407	chr7.66953981.66954213	5.75E-06	ENSG00000198874	TYW1
rs2711923	chr7.66953981.66954213	5.75E-06	ENSG00000198874	TYW1
rs11760318	chr7.66953981.66954213	6.05E-06	ENSG00000198874	TYW1
rs11771640	chr7.66953981.66954213	5.75E-06	ENSG00000198874	TYW1
rs7801361	chr7.66953981.66954213	5.73E-06	ENSG00000198874	TYW1
rs10226634	chr7.66953981.66954213	5.75E-06	ENSG00000198874	TYW1
rs17144784	chr7.66953981.66954213	5.75E-06	ENSG00000198874	TYW1
rs12333596	chr7.66953981.66954213	5.75E-06	ENSG00000198874	TYW1
rs10231655	chr7.66953981.66954213	5.75E-06	ENSG00000198874	TYW1
rs28484969	chr7.66953981.66954213	5.75E-06	ENSG00000198874	TYW1
rs71563157	chr7.66953981.66954213	5.75E-06	ENSG00000198874	TYW1
rs62468363	chr7.66953981.66954213	5.73E-06	ENSG00000198874	TYW1
rs2711913	chr7.66953981.66954213	5.75E-06	ENSG00000198874	TYW1
rs66859603	chr7.66953981.66954213	5.75E-06	ENSG00000198874	TYW1
rs71563158	chr7.66953981.66954213	5.75E-06	ENSG00000198874	TYW1
rs55994185	chr7.66953981.66954213	5.75E-06	ENSG00000198874	TYW1
rs55974240	chr7.66953981.66954213	5.75E-06	ENSG00000198874	TYW1
rs2690197	chr7.66953981.66954213	6.05E-06	ENSG00000198874	TYW1
rs28875922	chr7.66953981.66954213	5.90E-06	ENSG00000198874	TYW1
rs3980761	chr7.66953981.66954213	6.03E-06	ENSG00000198874	TYW1
rs28524910	chr7.66953981.66954213	6.03E-06	ENSG00000198874	TYW1
rs10228812	chr7.66953981.66954213	5.75E-06	ENSG00000198874	TYW1
rs10228932	chr7.66953981.66954213	5.75E-06	ENSG00000198874	TYW1
rs2686985	chr7.66953981.66954213	5.77E-06	ENSG00000198874	TYW1
rs6957569	chr7.66953981.66954213	5.75E-06	ENSG00000198874	TYW1
rs6958056	chr7.66953981.66954213	6.03E-06	ENSG00000198874	TYW1
rs12154876	chr7.66953981.66954213	5.75E-06	ENSG00000198874	TYW1
rs6968898	chr7.66953981.66954213	6.03E-06	ENSG00000198874	TYW1
rs56106251	chr7.66953981.66954213	5.73E-06	ENSG00000198874	TYW1
rs67737819	chr7.66953981.66954213	5.75E-06	ENSG00000198874	TYW1
rs6962222	chr7.66953981.66954213	5.74E-06	ENSG00000198874	TYW1
rs10282273	chr7.66953981.66954213	6.05E-06	ENSG00000198874	TYW1
rs60356903	chr7.66953981.66954213	5.71E-06	ENSG00000198874	TYW1
rs7787691	chr7.66953981.66954213	6.11E-06	ENSG00000198874	TYW1
rs7800350	chr7.66953981.66954213	5.75E-06	ENSG00000198874	TYW1
rs10236844	chr7.66953981.66954213	6.11E-06	ENSG00000198874	TYW1
rs6973836	chr7.66953981.66954213	5.75E-06	ENSG00000198874	TYW1
rs7794497	chr7.66953981.66954213	5.73E-06	ENSG00000198874	TYW1
rs11765422	chr7.66953981.66954213	6.11E-06	ENSG00000198874	TYW1
rs11765443	chr7.66953981.66954213	6.11E-06	ENSG00000198874	TYW1
rs71563161	chr7.66953981.66954213	5.73E-06	ENSG00000198874	TYW1
rs11769645	chr7.66953981.66954213	5.78E-06	ENSG00000198874	TYW1
rs7795025	chr7.66953981.66954213	6.03E-06	ENSG00000198874	TYW1
rs7782527	chr7.66953981.66954213	6.11E-06	ENSG00000198874	TYW1
rs59715913	chr7.66953981.66954213	6.11E-06	ENSG00000198874	TYW1
rs2960970	chr7.66953981.66954213	5.75E-06	ENSG00000198874	TYW1
rs7783157	chr7.66953981.66954213	5.75E-06	ENSG00000198874	TYW1
rs59247139	chr7.66953981.66954213	5.75E-06	ENSG00000198874	TYW1
7:66574837_T_A	chr7.66953981.66954213	6.11E-06	ENSG00000198874	TYW1
rs3962073	chr7.66953981.66954213	5.73E-06	ENSG00000198874	TYW1
rs6959635	chr7.66953981.66954213	6.11E-06	ENSG00000198874	TYW1
rs6973163	chr7.66953981.66954213	6.03E-06	ENSG00000198874	TYW1
rs13243892	chr7.66953981.66954213	5.75E-06	ENSG00000198874	TYW1
rs113111427	chr7.66953981.66954213	5.74E-06	ENSG00000198874	TYW1
rs112429853	chr7.66953981.66954213	5.74E-06	ENSG00000198874	TYW1
rs112684633	chr7.66953981.66954213	5.73E-06	ENSG00000198874	TYW1
rs2690188	chr7.66953981.66954213	5.74E-06	ENSG00000198874	TYW1
rs17144733	chr7.66953981.66954213	5.74E-06	ENSG00000198874	TYW1
rs143925771	chr7.66953981.66954213	5.75E-06	ENSG00000198874	TYW1
rs113552816	chr7.66953981.66954213	5.74E-06	ENSG00000198874	TYW1
rs10256861	chr7.66953981.66954213	5.74E-06	ENSG00000198874	TYW1
rs56922729	chr7.66953981.66954213	5.74E-06	ENSG00000198874	TYW1
rs6460319	chr7.66953981.66954213	5.74E-06	ENSG00000198874	TYW1
rs2960962	chr7.66953981.66954213	5.74E-06	ENSG00000198874	TYW1
rs6460321	chr7.66953981.66954213	5.74E-06	ENSG00000198874	TYW1
rs3807368	chr7.66953981.66954213	5.73E-06	ENSG00000198874	TYW1
rs11769928	chr7.66953981.66954213	5.73E-06	ENSG00000198874	TYW1
rs11773128	chr7.66953981.66954213	5.73E-06	ENSG00000198874	TYW1
rs11766419	chr7.66953981.66954213	5.73E-06	ENSG00000198874	TYW1
rs11769985	chr7.66953981.66954213	5.73E-06	ENSG00000198874	TYW1
rs11766490	chr7.66953981.66954213	5.73E-06	ENSG00000198874	TYW1
rs17137288	chr7.66953981.66954213	5.73E-06	ENSG00000198874	TYW1
rs55738075	chr7.66953981.66954213	5.73E-06	ENSG00000198874	TYW1
rs17144722	chr7.66953981.66954213	6.19E-06	ENSG00000198874	TYW1
rs35171532	chr7.66953981.66954213	5.73E-06	ENSG00000198874	TYW1
rs60800157	chr7.66953981.66954213	5.73E-06	ENSG00000198874	TYW1
rs56347390	chr7.66953981.66954213	5.73E-06	ENSG00000198874	TYW1
7:66582908_G_A	chr7.66953981.66954213	5.73E-06	ENSG00000198874	TYW1
rs57885730	chr7.66953981.66954213	5.73E-06	ENSG00000198874	TYW1
7:66583020_C_G	chr7.66953981.66954213	5.73E-06	ENSG00000198874	TYW1
rs6949990	chr7.66953981.66954213	5.73E-06	ENSG00000198874	TYW1
rs6950170	chr7.66953981.66954213	5.73E-06	ENSG00000198874	TYW1
rs6460322	chr7.66953981.66954213	5.73E-06	ENSG00000198874	TYW1
rs2960961	chr7.66953981.66954213	5.73E-06	ENSG00000198874	TYW1
rs6460324	chr7.66953981.66954213	5.73E-06	ENSG00000198874	TYW1
rs2949148	chr7.66953981.66954213	5.73E-06	ENSG00000198874	TYW1
rs6951192	chr7.66953981.66954213	5.73E-06	ENSG00000198874	TYW1
rs17144710	chr7.66953981.66954213	5.75E-06	ENSG00000198874	TYW1
rs56117764	chr7.66953981.66954213	5.73E-06	ENSG00000198874	TYW1
rs35913158	chr7.66953981.66954213	5.75E-06	ENSG00000198874	TYW1
rs60204091	chr7.66953981.66954213	5.73E-06	ENSG00000198874	TYW1
rs58756282	chr7.66953981.66954213	5.75E-06	ENSG00000198874	TYW1
rs28760321	chr7.66953981.66954213	6.19E-06	ENSG00000198874	TYW1
rs57083633	chr7.66953981.66954213	5.73E-06	ENSG00000198874	TYW1
rs11760968	chr7.66953981.66954213	5.73E-06	ENSG00000198874	TYW1
rs10224228	chr7.66953981.66954213	5.73E-06	ENSG00000198874	TYW1
rs10224763	chr7.66953981.66954213	5.75E-06	ENSG00000198874	TYW1
rs10230954	chr7.66953981.66954213	5.73E-06	ENSG00000198874	TYW1
rs10241334	chr7.66953981.66954213	5.73E-06	ENSG00000198874	TYW1
rs10241454	chr7.66953981.66954213	5.73E-06	ENSG00000198874	TYW1
rs113136057	chr7.66953981.66954213	5.73E-06	ENSG00000198874	TYW1
rs58723885	chr7.66953981.66954213	5.73E-06	ENSG00000198874	TYW1
rs59737217	chr7.66953981.66954213	5.73E-06	ENSG00000198874	TYW1
rs11764514	chr7.66953981.66954213	5.73E-06	ENSG00000198874	TYW1
rs2690151	chr7.66953981.66954213	5.73E-06	ENSG00000198874	TYW1
rs2687060	chr7.66953981.66954213	5.73E-06	ENSG00000198874	TYW1
rs10273294	chr7.66953981.66954213	5.73E-06	ENSG00000198874	TYW1
rs10227884	chr7.66953981.66954213	5.73E-06	ENSG00000198874	TYW1
rs10228157	chr7.66953981.66954213	6.19E-06	ENSG00000198874	TYW1
rs10277094	chr7.66953981.66954213	5.73E-06	ENSG00000198874	TYW1
rs56128720	chr7.66953981.66954213	5.73E-06	ENSG00000198874	TYW1
rs55704136	chr7.66953981.66954213	5.75E-06	ENSG00000198874	TYW1
rs66755920	chr7.66953981.66954213	5.73E-06	ENSG00000198874	TYW1
rs13232027	chr7.66953981.66954213	5.73E-06	ENSG00000198874	TYW1
rs2140564	chr7.66953981.66954213	5.75E-06	ENSG00000198874	TYW1
7:66590918_T_C	chr7.66953981.66954213	5.73E-06	ENSG00000198874	TYW1
rs2421427	chr7.66953981.66954213	6.03E-06	ENSG00000198874	TYW1
rs57226144	chr7.66953981.66954213	5.73E-06	ENSG00000198874	TYW1
rs10240501	chr7.66953981.66954213	5.73E-06	ENSG00000198874	TYW1
rs10240815	chr7.66953981.66954213	5.73E-06	ENSG00000198874	TYW1
rs10271230	chr7.66953981.66954213	5.73E-06	ENSG00000198874	TYW1
rs10271388	chr7.66953981.66954213	5.73E-06	ENSG00000198874	TYW1
rs10274443	chr7.66953981.66954213	5.73E-06	ENSG00000198874	TYW1
rs10274580	chr7.66953981.66954213	5.75E-06	ENSG00000198874	TYW1
rs13437823	chr7.66953981.66954213	5.73E-06	ENSG00000198874	TYW1
rs13438033	chr7.66953981.66954213	5.73E-06	ENSG00000198874	TYW1
rs13437766	chr7.66953981.66954213	5.73E-06	ENSG00000198874	TYW1
rs28888140	chr7.66953981.66954213	5.75E-06	ENSG00000198874	TYW1
rs28380726	chr7.66953981.66954213	5.73E-06	ENSG00000198874	TYW1
rs71563164	chr7.66953981.66954213	5.73E-06	ENSG00000198874	TYW1
rs112328994	chr7.66953981.66954213	5.73E-06	ENSG00000198874	TYW1
rs4109495	chr7.66953981.66954213	5.73E-06	ENSG00000198874	TYW1
rs56307114	chr7.66953981.66954213	5.73E-06	ENSG00000198874	TYW1
rs55849420	chr7.66953981.66954213	5.73E-06	ENSG00000198874	TYW1
rs56166786	chr7.66953981.66954213	5.73E-06	ENSG00000198874	TYW1
rs55647442	chr7.66953981.66954213	5.73E-06	ENSG00000198874	TYW1
rs35731920	chr7.66953981.66954213	5.73E-06	ENSG00000198874	TYW1
rs67402139	chr7.66953981.66954213	5.73E-06	ENSG00000198874	TYW1
rs58448907	chr7.66953981.66954213	5.75E-06	ENSG00000198874	TYW1
rs58440009	chr7.66953981.66954213	5.73E-06	ENSG00000198874	TYW1
rs2690191	chr7.66953981.66954213	5.73E-06	ENSG00000198874	TYW1
rs2690190	chr7.66953981.66954213	5.73E-06	ENSG00000198874	TYW1
rs67464137	chr7.66953981.66954213	5.73E-06	ENSG00000198874	TYW1
rs34450608	chr7.66953981.66954213	5.73E-06	ENSG00000198874	TYW1
rs59734986	chr7.66953981.66954213	5.73E-06	ENSG00000198874	TYW1
rs10232929	chr7.66953981.66954213	5.73E-06	ENSG00000198874	TYW1
rs10233035	chr7.66953981.66954213	5.73E-06	ENSG00000198874	TYW1
rs10233183	chr7.66953981.66954213	5.75E-06	ENSG00000198874	TYW1
rs10232493	chr7.66953981.66954213	5.73E-06	ENSG00000198874	TYW1
rs10242919	chr7.66953981.66954213	5.73E-06	ENSG00000198874	TYW1
rs7784267	chr7.66953981.66954213	5.71E-06	ENSG00000198874	TYW1
rs55940282	chr7.66953981.66954213	5.71E-06	ENSG00000198874	TYW1
rs60910884	chr7.66953981.66954213	5.75E-06	ENSG00000198874	TYW1
rs77221393	chr7.66953981.66954213	5.73E-06	ENSG00000198874	TYW1
rs113249888	chr7.66953981.66954213	5.73E-06	ENSG00000198874	TYW1
rs117864562	chr7.66953981.66954213	5.71E-06	ENSG00000198874	TYW1
rs2690147	chr7.66953981.66954213	5.73E-06	ENSG00000198874	TYW1
rs10248168	chr7.66953981.66954213	5.73E-06	ENSG00000198874	TYW1
rs10234659	chr7.66953981.66954213	5.73E-06	ENSG00000198874	TYW1
rs11763486	chr7.66953981.66954213	5.76E-06	ENSG00000198874	TYW1
rs10215275	chr7.66953981.66954213	5.76E-06	ENSG00000198874	TYW1
rs116306750	chr7.66953981.66954213	5.76E-06	ENSG00000198874	TYW1
rs35713607	chr7.66953981.66954213	5.93E-06	ENSG00000198874	TYW1
rs71526601	chr7.66953981.66954213	6.10E-06	ENSG00000198874	TYW1
rs146542170	chr7.66953981.66954213	5.76E-06	ENSG00000198874	TYW1
rs71563165	chr7.66953981.66954213	5.76E-06	ENSG00000198874	TYW1
rs11761001	chr7.66953981.66954213	5.76E-06	ENSG00000198874	TYW1
rs11765279	chr7.66953981.66954213	5.76E-06	ENSG00000198874	TYW1
rs11765283	chr7.66953981.66954213	5.76E-06	ENSG00000198874	TYW1
rs6460325	chr7.66953981.66954213	5.76E-06	ENSG00000198874	TYW1
rs6460326	chr7.66953981.66954213	5.76E-06	ENSG00000198874	TYW1
rs6460327	chr7.66953981.66954213	5.76E-06	ENSG00000198874	TYW1
rs6460328	chr7.66953981.66954213	5.76E-06	ENSG00000198874	TYW1
rs6950847	chr7.66953981.66954213	5.76E-06	ENSG00000198874	TYW1
rs113258857	chr7.66953981.66954213	5.76E-06	ENSG00000198874	TYW1
rs67311877	chr7.66953981.66954213	5.76E-06	ENSG00000198874	TYW1
rs66744554	chr7.66953981.66954213	5.76E-06	ENSG00000198874	TYW1
rs12531934	chr7.66953981.66954213	6.10E-06	ENSG00000198874	TYW1
rs55743603	chr7.66953981.66954213	5.80E-06	ENSG00000198874	TYW1
rs55829112	chr7.66953981.66954213	5.76E-06	ENSG00000198874	TYW1
rs10235308	chr7.66953981.66954213	5.76E-06	ENSG00000198874	TYW1
rs7809649	chr7.66953981.66954213	5.85E-06	ENSG00000198874	TYW1
rs7809671	chr7.66953981.66954213	5.76E-06	ENSG00000198874	TYW1
rs7791271	chr7.66953981.66954213	5.85E-06	ENSG00000198874	TYW1
rs7809810	chr7.66953981.66954213	6.10E-06	ENSG00000198874	TYW1
rs34787423	chr7.66953981.66954213	6.13E-06	ENSG00000198874	TYW1
rs34762791	chr7.66953981.66954213	5.77E-06	ENSG00000198874	TYW1
rs34335528	chr7.66953981.66954213	5.89E-06	ENSG00000198874	TYW1
rs71563168	chr7.66953981.66954213	5.77E-06	ENSG00000198874	TYW1
rs6949104	chr7.66953981.66954213	5.77E-06	ENSG00000198874	TYW1
rs28363825	chr7.66953981.66954213	5.74E-06	ENSG00000198874	TYW1
rs28572546	chr7.66953981.66954213	5.74E-06	ENSG00000198874	TYW1
rs28433126	chr7.66953981.66954213	5.74E-06	ENSG00000198874	TYW1
rs79136114	chr7.66953981.66954213	5.77E-06	ENSG00000198874	TYW1
rs62464963	chr7.66953981.66954213	6.13E-06	ENSG00000198874	TYW1
rs66908665	chr7.66953981.66954213	5.77E-06	ENSG00000198874	TYW1
rs11769413	chr7.66953981.66954213	5.77E-06	ENSG00000198874	TYW1
rs6978418	chr7.66953981.66954213	5.77E-06	ENSG00000198874	TYW1
rs6460329	chr7.66953981.66954213	5.77E-06	ENSG00000198874	TYW1
rs7797608	chr7.66953981.66954213	5.77E-06	ENSG00000198874	TYW1
rs7811122	chr7.66953981.66954213	5.77E-06	ENSG00000198874	TYW1
rs7811268	chr7.66953981.66954213	5.77E-06	ENSG00000198874	TYW1
rs7794130	chr7.66953981.66954213	5.77E-06	ENSG00000198874	TYW1
rs35122750	chr7.66953981.66954213	5.84E-06	ENSG00000198874	TYW1
rs4593419	chr7.66953981.66954213	5.77E-06	ENSG00000198874	TYW1
rs3857691	chr7.66953981.66954213	5.84E-06	ENSG00000198874	TYW1
rs7794060	chr7.66953981.66954213	6.13E-06	ENSG00000198874	TYW1
rs7776751	chr7.66953981.66954213	5.84E-06	ENSG00000198874	TYW1
rs28712541	chr7.66953981.66954213	5.77E-06	ENSG00000198874	TYW1
rs7793422	chr7.66953981.66954213	5.77E-06	ENSG00000198874	TYW1
rs28367118	chr7.66953981.66954213	6.13E-06	ENSG00000198874	TYW1
rs7793589	chr7.66953981.66954213	5.84E-06	ENSG00000198874	TYW1
rs7793595	chr7.66953981.66954213	5.77E-06	ENSG00000198874	TYW1
rs74466153	chr7.66953981.66954213	5.77E-06	ENSG00000198874	TYW1
rs6962057	chr7.66953981.66954213	5.73E-06	ENSG00000198874	TYW1
rs6943552	chr7.66953981.66954213	5.73E-06	ENSG00000198874	TYW1
rs6947688	chr7.66953981.66954213	5.73E-06	ENSG00000198874	TYW1
rs6948003	chr7.66953981.66954213	5.77E-06	ENSG00000198874	TYW1
rs6948008	chr7.66953981.66954213	5.77E-06	ENSG00000198874	TYW1
rs2960982	chr7.66953981.66954213	5.77E-06	ENSG00000198874	TYW1
rs11769745	chr7.66953981.66954213	5.77E-06	ENSG00000198874	TYW1
rs77777294	chr7.66953981.66954213	5.77E-06	ENSG00000198874	TYW1
rs77100932	chr7.66953981.66954213	5.77E-06	ENSG00000198874	TYW1
rs6958165	chr7.66953981.66954213	5.74E-06	ENSG00000198874	TYW1
rs6958481	chr7.66953981.66954213	5.77E-06	ENSG00000198874	TYW1
rs28465142	chr7.66953981.66954213	5.84E-06	ENSG00000198874	TYW1
rs10250751	chr7.66953981.66954213	5.77E-06	ENSG00000198874	TYW1
rs10269534	chr7.66953981.66954213	5.75E-06	ENSG00000198874	TYW1
rs13222233	chr7.66953981.66954213	5.75E-06	ENSG00000198874	TYW1
rs13222367	chr7.66953981.66954213	5.75E-06	ENSG00000198874	TYW1
rs14318	chr7.66953981.66954213	5.75E-06	ENSG00000198874	TYW1
rs11771105	chr7.66953981.66954213	5.75E-06	ENSG00000198874	TYW1
rs10274165	chr7.66953981.66954213	5.75E-06	ENSG00000198874	TYW1
rs10228714	chr7.66953981.66954213	5.77E-06	ENSG00000198874	TYW1
rs10274578	chr7.66953981.66954213	6.13E-06	ENSG00000198874	TYW1
rs7783776	chr7.66953981.66954213	6.11E-06	ENSG00000198874	TYW1
rs7783888	chr7.66953981.66954213	6.13E-06	ENSG00000198874	TYW1
rs6460330	chr7.66953981.66954213	5.77E-06	ENSG00000198874	TYW1
rs6974485	chr7.66953981.66954213	5.77E-06	ENSG00000198874	TYW1
rs6978918	chr7.66953981.66954213	5.84E-06	ENSG00000198874	TYW1
rs2687023	chr7.66953981.66954213	5.77E-06	ENSG00000198874	TYW1
rs112588418	chr7.66953981.66954213	5.77E-06	ENSG00000198874	TYW1
rs6966142	chr7.66953981.66954213	5.77E-06	ENSG00000198874	TYW1
rs28620117	chr7.66953981.66954213	5.77E-06	ENSG00000198874	TYW1
rs35408354	chr7.66953981.66954213	5.77E-06	ENSG00000198874	TYW1
rs35470341	chr7.66953981.66954213	5.77E-06	ENSG00000198874	TYW1
rs4083135	chr7.66953981.66954213	5.77E-06	ENSG00000198874	TYW1
rs1880278	chr7.66953981.66954213	5.77E-06	ENSG00000198874	TYW1
rs2901425	chr7.66953981.66954213	5.77E-06	ENSG00000198874	TYW1
rs9692120	chr7.66953981.66954213	5.77E-06	ENSG00000198874	TYW1
rs9690120	chr7.66953981.66954213	5.84E-06	ENSG00000198874	TYW1
rs9690121	chr7.66953981.66954213	5.77E-06	ENSG00000198874	TYW1
rs9692303	chr7.66953981.66954213	5.77E-06	ENSG00000198874	TYW1
rs9690145	chr7.66953981.66954213	5.77E-06	ENSG00000198874	TYW1
rs138630011	chr7.66953981.66954213	5.77E-06	ENSG00000198874	TYW1
rs144225519	chr7.66953981.66954213	5.79E-06	ENSG00000198874	TYW1
rs142921651	chr7.66953981.66954213	5.79E-06	ENSG00000198874	TYW1
rs13225639	chr7.66953981.66954213	5.77E-06	ENSG00000198874	TYW1
rs6972762	chr7.66953981.66954213	5.77E-06	ENSG00000198874	TYW1
rs6972777	chr7.66953981.66954213	5.77E-06	ENSG00000198874	TYW1
rs6952309	chr7.66953981.66954213	5.77E-06	ENSG00000198874	TYW1
rs13229085	chr7.66953981.66954213	5.77E-06	ENSG00000198874	TYW1
rs1829931	chr7.66953981.66954213	5.77E-06	ENSG00000198874	TYW1
rs10262781	chr7.66953981.66954213	5.84E-06	ENSG00000198874	TYW1
rs28828435	chr7.66953981.66954213	6.14E-06	ENSG00000198874	TYW1
rs28813778	chr7.66953981.66954213	5.77E-06	ENSG00000198874	TYW1
rs28888421	chr7.66953981.66954213	5.77E-06	ENSG00000198874	TYW1
rs7350000	chr7.66953981.66954213	5.77E-06	ENSG00000198874	TYW1
rs7350002	chr7.66953981.66954213	5.84E-06	ENSG00000198874	TYW1
rs7350057	chr7.66953981.66954213	5.77E-06	ENSG00000198874	TYW1
rs11770086	chr7.66953981.66954213	5.77E-06	ENSG00000198874	TYW1
rs11773691	chr7.66953981.66954213	5.77E-06	ENSG00000198874	TYW1
rs7793101	chr7.66953981.66954213	5.77E-06	ENSG00000198874	TYW1
rs7793104	chr7.66953981.66954213	5.84E-06	ENSG00000198874	TYW1
rs7792212	chr7.66953981.66954213	5.84E-06	ENSG00000198874	TYW1
rs7779596	chr7.66953981.66954213	5.77E-06	ENSG00000198874	TYW1
rs7783513	chr7.66953981.66954213	5.77E-06	ENSG00000198874	TYW1
rs7796133	chr7.66953981.66954213	5.77E-06	ENSG00000198874	TYW1
rs11771037	chr7.66953981.66954213	6.13E-06	ENSG00000198874	TYW1
7:66621712_T_G	chr7.66953981.66954213	5.70E-06	ENSG00000198874	TYW1
rs2687052	chr7.66953981.66954213	5.84E-06	ENSG00000198874	TYW1
rs2844170	chr7.66953981.66954213	5.77E-06	ENSG00000198874	TYW1
rs11771226	chr7.66953981.66954213	5.77E-06	ENSG00000198874	TYW1
rs11771227	chr7.66953981.66954213	5.77E-06	ENSG00000198874	TYW1
rs10274305	chr7.66953981.66954213	5.77E-06	ENSG00000198874	TYW1
rs9692192	chr7.66953981.66954213	5.77E-06	ENSG00000198874	TYW1
rs9690839	chr7.66953981.66954213	5.77E-06	ENSG00000198874	TYW1
rs9690291	chr7.66953981.66954213	5.77E-06	ENSG00000198874	TYW1
rs10233967	chr7.66953981.66954213	5.77E-06	ENSG00000198874	TYW1
rs10244331	chr7.66953981.66954213	5.84E-06	ENSG00000198874	TYW1
rs10274725	chr7.66953981.66954213	5.77E-06	ENSG00000198874	TYW1
rs7349982	chr7.66953981.66954213	5.77E-06	ENSG00000198874	TYW1
rs10234493	chr7.66953981.66954213	5.77E-06	ENSG00000198874	TYW1
rs10234596	chr7.66953981.66954213	5.82E-06	ENSG00000198874	TYW1
rs10248146	chr7.66953981.66954213	5.77E-06	ENSG00000198874	TYW1
rs11773012	chr7.66953981.66954213	5.77E-06	ENSG00000198874	TYW1
rs4377841	chr7.66953981.66954213	5.77E-06	ENSG00000198874	TYW1
rs4436004	chr7.66953981.66954213	5.77E-06	ENSG00000198874	TYW1
rs4382353	chr7.66953981.66954213	5.77E-06	ENSG00000198874	TYW1
rs58606743	chr7.66953981.66954213	5.77E-06	ENSG00000198874	TYW1
rs112679536	chr7.66953981.66954213	5.77E-06	ENSG00000198874	TYW1
rs1815098	chr7.66953981.66954213	5.85E-06	ENSG00000198874	TYW1
rs1815100	chr7.66953981.66954213	5.81E-06	ENSG00000198874	TYW1
rs10224762	chr7.66953981.66954213	5.81E-06	ENSG00000198874	TYW1
rs10243013	chr7.66953981.66954213	5.81E-06	ENSG00000198874	TYW1
rs10253339	chr7.66953981.66954213	5.96E-06	ENSG00000198874	TYW1
rs60613586	chr7.66953981.66954213	5.86E-06	ENSG00000198874	TYW1
rs57129971	chr7.66953981.66954213	5.86E-06	ENSG00000198874	TYW1
rs7804802	chr7.66953981.66954213	5.96E-06	ENSG00000198874	TYW1
rs12155044	chr7.66953981.66954213	5.96E-06	ENSG00000198874	TYW1
rs12154409	chr7.66953981.66954213	5.96E-06	ENSG00000198874	TYW1
rs12155047	chr7.66953981.66954213	5.95E-06	ENSG00000198874	TYW1
rs12154414	chr7.66953981.66954213	5.95E-06	ENSG00000198874	TYW1
rs12154846	chr7.66953981.66954213	5.95E-06	ENSG00000198874	TYW1
rs12155051	chr7.66953981.66954213	5.96E-06	ENSG00000198874	TYW1
rs12154419	chr7.66953981.66954213	5.96E-06	ENSG00000198874	TYW1
rs28534521	chr7.66953981.66954213	5.96E-06	ENSG00000198874	TYW1
rs28366417	chr7.66953981.66954213	5.96E-06	ENSG00000198874	TYW1
rs10229408	chr7.66953981.66954213	5.96E-06	ENSG00000198874	TYW1
rs10243217	chr7.66953981.66954213	5.96E-06	ENSG00000198874	TYW1
rs35048638	chr7.66953981.66954213	5.96E-06	ENSG00000198874	TYW1
rs36108108	chr7.66953981.66954213	5.96E-06	ENSG00000198874	TYW1
rs2421419	chr7.66953981.66954213	5.96E-06	ENSG00000198874	TYW1
rs4718463	chr7.66953981.66954213	5.96E-06	ENSG00000198874	TYW1
rs4717353	chr7.66953981.66954213	5.96E-06	ENSG00000198874	TYW1
rs28651697	chr7.66953981.66954213	5.96E-06	ENSG00000198874	TYW1
rs28715521	chr7.66953981.66954213	5.96E-06	ENSG00000198874	TYW1
rs10155890	chr7.66953981.66954213	5.96E-06	ENSG00000198874	TYW1
rs10156209	chr7.66953981.66954213	5.96E-06	ENSG00000198874	TYW1
rs10155972	chr7.66953981.66954213	5.96E-06	ENSG00000198874	TYW1
rs10155976	chr7.66953981.66954213	5.96E-06	ENSG00000198874	TYW1
rs10155918	chr7.66953981.66954213	5.96E-06	ENSG00000198874	TYW1
rs28729948	chr7.66953981.66954213	5.96E-06	ENSG00000198874	TYW1
rs10155983	chr7.66953981.66954213	5.85E-06	ENSG00000198874	TYW1
rs2844163	chr7.66953981.66954213	5.74E-06	ENSG00000198874	TYW1
rs111401833	chr7.66953981.66954213	5.96E-06	ENSG00000198874	TYW1
rs6978789	chr7.66953981.66954213	5.94E-06	ENSG00000198874	TYW1
rs2687050	chr7.66953981.66954213	5.80E-06	ENSG00000198874	TYW1
rs4718464	chr7.66953981.66954213	5.96E-06	ENSG00000198874	TYW1
rs4718467	chr7.66953981.66954213	5.96E-06	ENSG00000198874	TYW1
rs4718468	chr7.66953981.66954213	6.04E-06	ENSG00000198874	TYW1
rs4718469	chr7.66953981.66954213	5.96E-06	ENSG00000198874	TYW1
rs28855791	chr7.66953981.66954213	5.96E-06	ENSG00000198874	TYW1
rs1965479	chr7.66953981.66954213	5.95E-06	ENSG00000198874	TYW1
rs10249781	chr7.66953981.66954213	5.95E-06	ENSG00000198874	TYW1
rs11766203	chr7.66953981.66954213	5.95E-06	ENSG00000198874	TYW1
rs6460331	chr7.66953981.66954213	5.80E-06	ENSG00000198874	TYW1
rs10246747	chr7.66953981.66954213	5.95E-06	ENSG00000198874	TYW1
rs10231586	chr7.66953981.66954213	5.96E-06	ENSG00000198874	TYW1
rs10231863	chr7.66953981.66954213	5.84E-06	ENSG00000198874	TYW1
rs10247133	chr7.66953981.66954213	5.95E-06	ENSG00000198874	TYW1
rs10250113	chr7.66953981.66954213	5.95E-06	ENSG00000198874	TYW1
rs71535637	chr7.66953981.66954213	5.95E-06	ENSG00000198874	TYW1
rs71535638	chr7.66953981.66954213	5.95E-06	ENSG00000198874	TYW1
rs10250487	chr7.66953981.66954213	5.95E-06	ENSG00000198874	TYW1
rs10235588	chr7.66953981.66954213	5.75E-06	ENSG00000198874	TYW1
rs35858773	chr7.66953981.66954213	5.75E-06	ENSG00000198874	TYW1
rs111313225	chr7.66953981.66954213	5.72E-06	ENSG00000198874	TYW1
rs9654850	chr7.66953981.66954213	5.75E-06	ENSG00000198874	TYW1
rs9654851	chr7.66953981.66954213	5.75E-06	ENSG00000198874	TYW1
rs9654853	chr7.66953981.66954213	5.96E-06	ENSG00000198874	TYW1
rs9654854	chr7.66953981.66954213	5.85E-06	ENSG00000198874	TYW1
rs34145691	chr7.66953981.66954213	5.96E-06	ENSG00000198874	TYW1
rs10257949	chr7.66953981.66954213	5.96E-06	ENSG00000198874	TYW1
rs113927431	chr7.66953981.66954213	5.96E-06	ENSG00000198874	TYW1
rs9654771	chr7.66953981.66954213	5.96E-06	ENSG00000198874	TYW1
rs4718470	chr7.66953981.66954213	5.96E-06	ENSG00000198874	TYW1
rs4718471	chr7.66953981.66954213	5.96E-06	ENSG00000198874	TYW1
rs10272347	chr7.66953981.66954213	5.96E-06	ENSG00000198874	TYW1
rs10262150	chr7.66953981.66954213	5.96E-06	ENSG00000198874	TYW1
rs10272591	chr7.66953981.66954213	5.96E-06	ENSG00000198874	TYW1
rs10262421	chr7.66953981.66954213	5.96E-06	ENSG00000198874	TYW1
rs35877378	chr7.66953981.66954213	5.96E-06	ENSG00000198874	TYW1
rs34654147	chr7.66953981.66954213	5.96E-06	ENSG00000198874	TYW1
rs34317556	chr7.66953981.66954213	5.96E-06	ENSG00000198874	TYW1
rs2844157	chr7.66953981.66954213	5.96E-06	ENSG00000198874	TYW1
rs34344363	chr7.66953981.66954213	5.96E-06	ENSG00000198874	TYW1
rs4552791	chr7.66953981.66954213	5.96E-06	ENSG00000198874	TYW1
rs3107871	chr7.66953981.66954213	5.96E-06	ENSG00000198874	TYW1
rs10251763	chr7.66953981.66954213	5.96E-06	ENSG00000198874	TYW1
rs10266791	chr7.66953981.66954213	5.96E-06	ENSG00000198874	TYW1
rs10270292	chr7.66953981.66954213	5.96E-06	ENSG00000198874	TYW1
rs10280559	chr7.66953981.66954213	5.96E-06	ENSG00000198874	TYW1
rs10280699	chr7.66953981.66954213	5.96E-06	ENSG00000198874	TYW1
rs10252143	chr7.66953981.66954213	5.96E-06	ENSG00000198874	TYW1
rs10267300	chr7.66953981.66954213	5.96E-06	ENSG00000198874	TYW1
rs10267317	chr7.66953981.66954213	5.96E-06	ENSG00000198874	TYW1
rs4559131	chr7.66953981.66954213	5.96E-06	ENSG00000198874	TYW1
rs4551224	chr7.66953981.66954213	5.96E-06	ENSG00000198874	TYW1
rs4534031	chr7.66953981.66954213	6.05E-06	ENSG00000198874	TYW1
rs2461607	chr7.66953981.66954213	6.18E-06	ENSG00000198874	TYW1
rs10256139	chr7.66953981.66954213	6.22E-06	ENSG00000198874	TYW1
rs2690170	chr7.66953981.66954213	6.22E-06	ENSG00000198874	TYW1
rs73140602	chr7.66953981.66954213	6.22E-06	ENSG00000198874	TYW1
rs2154645	chr7.66953981.66954213	6.22E-06	ENSG00000198874	TYW1
rs3980767	chr7.66953981.66954213	6.22E-06	ENSG00000198874	TYW1
rs3980766	chr7.66953981.66954213	6.41E-06	ENSG00000198874	TYW1
rs2421415	chr7.66953981.66954213	6.22E-06	ENSG00000198874	TYW1
rs4621684	chr7.66953981.66954213	6.22E-06	ENSG00000198874	TYW1
rs4618581	chr7.66953981.66954213	6.22E-06	ENSG00000198874	TYW1
rs3015884	chr7.66953981.66954213	6.22E-06	ENSG00000198874	TYW1
rs3962076	chr7.66953981.66954213	6.22E-06	ENSG00000198874	TYW1
rs73142604	chr7.66953981.66954213	6.22E-06	ENSG00000198874	TYW1
rs149162752	chr7.66953981.66954213	6.22E-06	ENSG00000198874	TYW1
rs4295533	chr7.66953981.66954213	6.22E-06	ENSG00000198874	TYW1
rs67855845	chr7.66953981.66954213	6.22E-06	ENSG00000198874	TYW1
rs71563178	chr7.66953981.66954213	6.22E-06	ENSG00000198874	TYW1
rs66734104	chr7.66953981.66954213	6.22E-06	ENSG00000198874	TYW1
rs71563180	chr7.66953981.66954213	6.22E-06	ENSG00000198874	TYW1
rs114602152	chr7.66953981.66954213	6.22E-06	ENSG00000198874	TYW1
rs78577512	chr7.66953981.66954213	6.22E-06	ENSG00000198874	TYW1
rs78452370	chr7.66953981.66954213	6.22E-06	ENSG00000198874	TYW1
rs146533489	chr7.66953981.66954213	6.22E-06	ENSG00000198874	TYW1
rs78791966	chr7.66953981.66954213	6.22E-06	ENSG00000198874	TYW1
rs78274775	chr7.66953981.66954213	6.22E-06	ENSG00000198874	TYW1
rs73700365	chr7.66953981.66954213	6.22E-06	ENSG00000198874	TYW1
rs56296407	chr7.66953981.66954213	6.22E-06	ENSG00000198874	TYW1
rs4101640	chr7.66953981.66954213	6.22E-06	ENSG00000198874	TYW1
rs146025729	chr7.66953981.66954213	6.22E-06	ENSG00000198874	TYW1
rs143423073	chr7.66953981.66954213	5.92E-06	ENSG00000198874	TYW1
rs115806591	chr7.66953981.66954213	5.98E-06	ENSG00000198874	TYW1
rs79006071	chr7.66953981.66954213	6.22E-06	ENSG00000198874	TYW1
rs11761027	chr7.66953981.66954213	6.22E-06	ENSG00000198874	TYW1
rs11770378	chr7.66953981.66954213	5.92E-06	ENSG00000198874	TYW1
rs11763377	chr7.66953981.66954213	6.18E-06	ENSG00000198874	TYW1
rs11763378	chr7.66953981.66954213	6.18E-06	ENSG00000198874	TYW1
rs11760347	chr7.66953981.66954213	6.22E-06	ENSG00000198874	TYW1
rs11761100	chr7.66953981.66954213	6.22E-06	ENSG00000198874	TYW1
rs35042775	chr7.66953981.66954213	6.22E-06	ENSG00000198874	TYW1
rs1976882	chr7.66953981.66954213	5.80E-06	ENSG00000198874	TYW1
rs17139656	chr7.66953981.66954213	6.22E-06	ENSG00000198874	TYW1
rs11764376	chr7.66953981.66954213	6.22E-06	ENSG00000198874	TYW1
rs35955950	chr7.66953981.66954213	6.41E-06	ENSG00000198874	TYW1
rs11773730	chr7.66953981.66954213	6.22E-06	ENSG00000198874	TYW1
rs4145352	chr7.66953981.66954213	6.22E-06	ENSG00000198874	TYW1
rs2948336	chr7.66953981.66954213	6.22E-06	ENSG00000198874	TYW1
rs7781804	chr7.66953981.66954213	6.38E-06	ENSG00000198874	TYW1
rs7780700	chr7.66953981.66954213	6.38E-06	ENSG00000198874	TYW1
rs11772455	chr7.66953981.66954213	6.22E-06	ENSG00000198874	TYW1
rs11772491	chr7.66953981.66954213	6.22E-06	ENSG00000198874	TYW1
rs11772493	chr7.66953981.66954213	6.22E-06	ENSG00000198874	TYW1
rs11761936	chr7.66953981.66954213	6.22E-06	ENSG00000198874	TYW1
rs11773274	chr7.66953981.66954213	6.22E-06	ENSG00000198874	TYW1
rs3980778	chr7.66953981.66954213	6.22E-06	ENSG00000198874	TYW1
rs3980776	chr7.66953981.66954213	6.22E-06	ENSG00000198874	TYW1
rs3980775	chr7.66953981.66954213	6.22E-06	ENSG00000198874	TYW1
rs2421405	chr7.66953981.66954213	6.22E-06	ENSG00000198874	TYW1
rs2421404	chr7.66953981.66954213	6.22E-06	ENSG00000198874	TYW1
rs1815058	chr7.66953981.66954213	5.71E-06	ENSG00000198874	TYW1
rs2090946	chr7.66953981.66954213	6.22E-06	ENSG00000198874	TYW1
rs2421401	chr7.66953981.66954213	6.25E-06	ENSG00000198874	TYW1
rs2421400	chr7.66953981.66954213	5.72E-06	ENSG00000198874	TYW1
rs2844124	chr7.66953981.66954213	6.25E-06	ENSG00000198874	TYW1
rs73377106	chr7.66953981.66954213	5.72E-06	ENSG00000198874	TYW1
rs6963793	chr7.66953981.66954213	6.58E-06	ENSG00000198874	TYW1
rs112827205	chr7.66953981.66954213	6.58E-06	ENSG00000198874	TYW1
rs12154358	chr7.66953981.66954213	6.58E-06	ENSG00000198874	TYW1
rs10950062	chr7.66953981.66954213	6.58E-06	ENSG00000198874	TYW1
rs12155330	chr7.66953981.66954213	6.58E-06	ENSG00000198874	TYW1
rs10950064	chr7.66953981.66954213	6.58E-06	ENSG00000198874	TYW1
rs35064061	chr7.66953981.66954213	6.58E-06	ENSG00000198874	TYW1
rs35336066	chr7.66953981.66954213	6.55E-06	ENSG00000198874	TYW1
rs35970624	chr7.66953981.66954213	6.58E-06	ENSG00000198874	TYW1
rs34567129	chr7.66953981.66954213	6.55E-06	ENSG00000198874	TYW1
rs11976638	chr7.66953981.66954213	6.58E-06	ENSG00000198874	TYW1
rs2844121	chr7.66953981.66954213	6.58E-06	ENSG00000198874	TYW1
rs34463275	chr7.66953981.66954213	6.58E-06	ENSG00000198874	TYW1
rs3110832	chr7.66953981.66954213	6.58E-06	ENSG00000198874	TYW1
rs3107873	chr7.66953981.66954213	6.58E-06	ENSG00000198874	TYW1
rs3864343	chr7.66953981.66954213	6.58E-06	ENSG00000198874	TYW1
rs4717354	chr7.66953981.66954213	6.58E-06	ENSG00000198874	TYW1
rs6947488	chr7.66953981.66954213	6.58E-06	ENSG00000198874	TYW1
rs6947514	chr7.66953981.66954213	6.58E-06	ENSG00000198874	TYW1
rs6948793	chr7.66953981.66954213	6.58E-06	ENSG00000198874	TYW1
rs2949096	chr7.66953981.66954213	6.58E-06	ENSG00000198874	TYW1
rs35521959	chr7.66953981.66954213	6.58E-06	ENSG00000198874	TYW1
rs34566330	chr7.66953981.66954213	6.58E-06	ENSG00000198874	TYW1
rs2690177	chr7.66953981.66954213	6.55E-06	ENSG00000198874	TYW1
rs11761577	chr7.66953981.66954213	6.58E-06	ENSG00000198874	TYW1
rs10232876	chr7.66953981.66954213	6.58E-06	ENSG00000198874	TYW1
rs10273692	chr7.66953981.66954213	6.58E-06	ENSG00000198874	TYW1
rs10243730	chr7.66953981.66954213	6.25E-06	ENSG00000198874	TYW1
rs10233388	chr7.66953981.66954213	6.58E-06	ENSG00000198874	TYW1
rs10233507	chr7.66953981.66954213	6.58E-06	ENSG00000198874	TYW1
rs10277509	chr7.66953981.66954213	6.55E-06	ENSG00000198874	TYW1
rs10247272	chr7.66953981.66954213	6.58E-06	ENSG00000198874	TYW1
rs35387955	chr7.66953981.66954213	6.58E-06	ENSG00000198874	TYW1
rs4717055	chr7.66953981.66954213	6.57E-06	ENSG00000198874	TYW1
rs6979001	chr7.66953981.66954213	6.15E-06	ENSG00000198874	TYW1
rs6960589	chr7.66953981.66954213	5.78E-06	ENSG00000198874	TYW1
rs55921608	chr7.66953981.66954213	6.58E-06	ENSG00000198874	TYW1
rs56035776	chr7.66953981.66954213	6.58E-06	ENSG00000198874	TYW1
rs34574768	chr7.66953981.66954213	6.58E-06	ENSG00000198874	TYW1
rs35290283	chr7.66953981.66954213	6.58E-06	ENSG00000198874	TYW1
rs116372499	chr7.66953981.66954213	6.58E-06	ENSG00000198874	TYW1
rs2421398	chr7.66953981.66954213	6.58E-06	ENSG00000198874	TYW1
rs3980790	chr7.66953981.66954213	6.58E-06	ENSG00000198874	TYW1
rs2901424	chr7.66953981.66954213	6.58E-06	ENSG00000198874	TYW1
rs2421393	chr7.66953981.66954213	6.58E-06	ENSG00000198874	TYW1
rs4433024	chr7.66953981.66954213	6.58E-06	ENSG00000198874	TYW1
rs61061833	chr7.66953981.66954213	6.55E-06	ENSG00000198874	TYW1
rs57474510	chr7.66953981.66954213	6.58E-06	ENSG00000198874	TYW1
rs56224758	chr7.66953981.66954213	6.31E-06	ENSG00000198874	TYW1
rs56001319	chr7.66953981.66954213	6.55E-06	ENSG00000198874	TYW1
rs13244997	chr7.66953981.66954213	6.55E-06	ENSG00000198874	TYW1
rs35120837	chr7.66953981.66954213	6.55E-06	ENSG00000198874	TYW1
rs34146912	chr7.66953981.66954213	6.55E-06	ENSG00000198874	TYW1
rs35982871	chr7.66953981.66954213	6.55E-06	ENSG00000198874	TYW1
rs35723315	chr7.66953981.66954213	6.55E-06	ENSG00000198874	TYW1
rs10267595	chr7.66953981.66954213	6.88E-06	ENSG00000198874	TYW1
rs10239442	chr7.66953981.66954213	5.72E-06	ENSG00000198874	TYW1
rs10254788	chr7.66953981.66954213	6.55E-06	ENSG00000198874	TYW1
rs9886290	chr7.66953981.66954213	6.55E-06	ENSG00000198874	TYW1
rs9886204	chr7.66953981.66954213	6.55E-06	ENSG00000198874	TYW1
rs9886206	chr7.66953981.66954213	6.55E-06	ENSG00000198874	TYW1
rs10243421	chr7.66953981.66954213	6.55E-06	ENSG00000198874	TYW1
rs9886306	chr7.66953981.66954213	6.55E-06	ENSG00000198874	TYW1
rs10081302	chr7.66953981.66954213	6.55E-06	ENSG00000198874	TYW1
rs10247344	chr7.66953981.66954213	6.55E-06	ENSG00000198874	TYW1
rs10247355	chr7.66953981.66954213	6.31E-06	ENSG00000198874	TYW1
rs9886326	chr7.66953981.66954213	6.55E-06	ENSG00000198874	TYW1
rs2421392	chr7.66953981.66954213	6.55E-06	ENSG00000198874	TYW1
rs9886263	chr7.66953981.66954213	6.55E-06	ENSG00000198874	TYW1
rs34176733	chr7.66953981.66954213	6.55E-06	ENSG00000198874	TYW1
rs10081381	chr7.66953981.66954213	5.73E-06	ENSG00000198874	TYW1
rs10081331	chr7.66953981.66954213	6.55E-06	ENSG00000198874	TYW1
rs10081382	chr7.66953981.66954213	6.31E-06	ENSG00000198874	TYW1
rs10081276	chr7.66953981.66954213	6.55E-06	ENSG00000198874	TYW1
rs10081344	chr7.66953981.66954213	6.55E-06	ENSG00000198874	TYW1
rs10081333	chr7.66953981.66954213	6.55E-06	ENSG00000198874	TYW1
rs35918453	chr7.66953981.66954213	6.55E-06	ENSG00000198874	TYW1
rs9986784	chr7.66953981.66954213	6.55E-06	ENSG00000198874	TYW1
rs9986995	chr7.66953981.66954213	6.55E-06	ENSG00000198874	TYW1
rs6948588	chr7.66953981.66954213	6.55E-06	ENSG00000198874	TYW1
rs6967217	chr7.66953981.66954213	6.55E-06	ENSG00000198874	TYW1
rs6967381	chr7.66953981.66954213	6.55E-06	ENSG00000198874	TYW1
rs6967876	chr7.66953981.66954213	6.55E-06	ENSG00000198874	TYW1
rs6949429	chr7.66953981.66954213	6.55E-06	ENSG00000198874	TYW1
rs4718475	chr7.66953981.66954213	6.55E-06	ENSG00000198874	TYW1
rs4103731	chr7.66953981.66954213	6.55E-06	ENSG00000198874	TYW1
rs13229380	chr7.66953981.66954213	7.09E-06	ENSG00000198874	TYW1
rs13242546	chr7.66953981.66954213	7.09E-06	ENSG00000198874	TYW1
rs13241749	chr7.66953981.66954213	6.10E-06	ENSG00000198874	TYW1
rs2949109	chr7.66953981.66954213	6.55E-06	ENSG00000198874	TYW1
rs28806258	chr7.66953981.66954213	6.55E-06	ENSG00000198874	TYW1
rs28860910	chr7.66953981.66954213	6.55E-06	ENSG00000198874	TYW1
rs28808071	chr7.66953981.66954213	6.55E-06	ENSG00000198874	TYW1
rs35346064	chr7.66953981.66954213	6.55E-06	ENSG00000198874	TYW1
rs4718477	chr7.66953981.66954213	6.55E-06	ENSG00000198874	TYW1
rs4718478	chr7.66953981.66954213	6.55E-06	ENSG00000198874	TYW1
rs28880309	chr7.66953981.66954213	6.21E-06	ENSG00000198874	TYW1
rs6964179	chr7.66953981.66954213	6.55E-06	ENSG00000198874	TYW1
rs6960122	chr7.66953981.66954213	6.55E-06	ENSG00000198874	TYW1
rs6943439	chr7.66953981.66954213	6.90E-06	ENSG00000198874	TYW1
rs13239441	chr7.66953981.66954213	6.07E-06	ENSG00000198874	TYW1
rs13222551	chr7.66953981.66954213	6.07E-06	ENSG00000198874	TYW1
rs13222852	chr7.66953981.66954213	7.78E-06	ENSG00000198874	TYW1
rs13222880	chr7.66953981.66954213	6.21E-06	ENSG00000198874	TYW1
rs12154257	chr7.66953981.66954213	6.39E-06	ENSG00000198874	TYW1
rs12154688	chr7.66953981.66954213	6.46E-06	ENSG00000198874	TYW1
rs10230059	chr7.66953981.66954213	6.46E-06	ENSG00000198874	TYW1
rs10258678	chr7.66953981.66954213	6.46E-06	ENSG00000198874	TYW1
rs28556313	chr7.66953981.66954213	6.46E-06	ENSG00000198874	TYW1
rs28497071	chr7.66953981.66954213	6.46E-06	ENSG00000198874	TYW1
rs6951468	chr7.66953981.66954213	6.46E-06	ENSG00000198874	TYW1
rs6954515	chr7.66953981.66954213	6.46E-06	ENSG00000198874	TYW1
rs67650940	chr7.66953981.66954213	6.46E-06	ENSG00000198874	TYW1
rs6954642	chr7.66953981.66954213	6.46E-06	ENSG00000198874	TYW1
rs66806481	chr7.66953981.66954213	6.46E-06	ENSG00000198874	TYW1
rs66954241	chr7.66953981.66954213	6.46E-06	ENSG00000198874	TYW1
rs9769387	chr7.66953981.66954213	6.46E-06	ENSG00000198874	TYW1
rs73142680	chr7.66953981.66954213	6.46E-06	ENSG00000198874	TYW1
rs35669114	chr7.66953981.66954213	6.46E-06	ENSG00000198874	TYW1
rs35399585	chr7.66953981.66954213	6.46E-06	ENSG00000198874	TYW1
rs35649461	chr7.66953981.66954213	6.46E-06	ENSG00000198874	TYW1
rs6961084	chr7.66953981.66954213	6.46E-06	ENSG00000198874	TYW1
rs6942913	chr7.66953981.66954213	6.46E-06	ENSG00000198874	TYW1
rs3897072	chr7.66953981.66954213	6.31E-06	ENSG00000198874	TYW1
rs3855595	chr7.66953981.66954213	6.31E-06	ENSG00000198874	TYW1
rs2019826	chr7.66953981.66954213	6.19E-06	ENSG00000198874	TYW1
rs1815101	chr7.66953981.66954213	6.31E-06	ENSG00000198874	TYW1
rs6460333	chr7.66953981.66954213	6.31E-06	ENSG00000198874	TYW1
rs6460334	chr7.66953981.66954213	6.31E-06	ENSG00000198874	TYW1
rs4535609	chr7.66953981.66954213	6.31E-06	ENSG00000198874	TYW1
rs4496851	chr7.66953981.66954213	6.31E-06	ENSG00000198874	TYW1
7:66675215_G_A	chr7.66953981.66954213	6.31E-06	ENSG00000198874	TYW1
rs4486076	chr7.66953981.66954213	6.31E-06	ENSG00000198874	TYW1
rs4636084	chr7.66953981.66954213	6.31E-06	ENSG00000198874	TYW1
rs67890875	chr7.66953981.66954213	6.28E-06	ENSG00000198874	TYW1
rs4501481	chr7.66953981.66954213	6.31E-06	ENSG00000198874	TYW1
rs4612219	chr7.66953981.66954213	6.31E-06	ENSG00000198874	TYW1
rs4383874	chr7.66953981.66954213	6.31E-06	ENSG00000198874	TYW1
rs4524666	chr7.66953981.66954213	6.31E-06	ENSG00000198874	TYW1
rs4504527	chr7.66953981.66954213	6.31E-06	ENSG00000198874	TYW1
rs1581502	chr7.66953981.66954213	6.31E-06	ENSG00000198874	TYW1
rs35599428	chr7.66953981.66954213	6.31E-06	ENSG00000198874	TYW1
rs2421425	chr7.66953981.66954213	6.31E-06	ENSG00000198874	TYW1
rs7779069	chr7.66953981.66954213	6.31E-06	ENSG00000198874	TYW1
rs7811233	chr7.66953981.66954213	6.31E-06	ENSG00000198874	TYW1
rs7791848	chr7.66953981.66954213	5.98E-06	ENSG00000198874	TYW1
rs7792907	chr7.66953981.66954213	6.31E-06	ENSG00000198874	TYW1
rs71563190	chr7.66953981.66954213	6.31E-06	ENSG00000198874	TYW1
rs7796196	chr7.66953981.66954213	6.31E-06	ENSG00000198874	TYW1
rs111471649	chr7.66953981.66954213	6.31E-06	ENSG00000198874	TYW1
rs1916854	chr7.66953981.66954213	6.31E-06	ENSG00000198874	TYW1
rs113567576	chr7.66953981.66954213	6.31E-06	ENSG00000198874	TYW1
rs1916856	chr7.66953981.66954213	6.31E-06	ENSG00000198874	TYW1
rs10253681	chr7.66953981.66954213	6.31E-06	ENSG00000198874	TYW1
rs10272424	chr7.66953981.66954213	6.31E-06	ENSG00000198874	TYW1
rs1608581	chr7.66953981.66954213	6.31E-06	ENSG00000198874	TYW1
rs28879443	chr7.66953981.66954213	6.30E-06	ENSG00000198874	TYW1
rs28759371	chr7.66953981.66954213	6.23E-06	ENSG00000198874	TYW1
rs13228667	chr7.66953981.66954213	6.23E-06	ENSG00000198874	TYW1
rs13246453	chr7.66953981.66954213	5.93E-06	ENSG00000198874	TYW1
rs13228872	chr7.66953981.66954213	6.23E-06	ENSG00000198874	TYW1
rs6944637	chr7.66953981.66954213	6.28E-06	ENSG00000198874	TYW1
rs2949127	chr7.66953981.66954213	7.66E-06	ENSG00000198874	TYW1
rs6944968	chr7.66953981.66954213	6.28E-06	ENSG00000198874	TYW1
rs9691420	chr7.66953981.66954213	5.93E-06	ENSG00000198874	TYW1
rs73144525	chr7.66953981.66954213	5.93E-06	ENSG00000198874	TYW1
rs36001826	chr7.66953981.66954213	5.93E-06	ENSG00000198874	TYW1
rs9654858	chr7.66953981.66954213	5.93E-06	ENSG00000198874	TYW1
rs10264939	chr7.66953981.66954213	8.27E-06	ENSG00000198874	TYW1
rs190642899	chr7.66953981.66954213	5.93E-06	ENSG00000198874	TYW1
rs56376467	chr7.66953981.66954213	5.70E-06	ENSG00000198874	TYW1
rs56081654	chr7.66953981.66954213	6.00E-06	ENSG00000198874	TYW1
rs112711446	chr7.66953981.66954213	6.00E-06	ENSG00000198874	TYW1
rs112601921	chr7.66953981.66954213	6.00E-06	ENSG00000198874	TYW1
rs73144570	chr7.66953981.66954213	6.00E-06	ENSG00000198874	TYW1
rs66701377	chr7.66953981.66954213	6.00E-06	ENSG00000198874	TYW1
rs67934921	chr7.66953981.66954213	6.00E-06	ENSG00000198874	TYW1
rs2003206	chr7.66953981.66954213	6.00E-06	ENSG00000198874	TYW1
rs10229944	chr7.66953981.66954213	6.00E-06	ENSG00000198874	TYW1
rs375105365	chr7.66953981.66954213	6.29E-06	ENSG00000198874	TYW1
rs376089393	chr7.66953981.66954213	6.05E-06	ENSG00000198874	TYW1
rs574975183	chr7.66953981.66954213	6.61E-06	ENSG00000198874	TYW1
rs200502851	chr7.66953981.66954213	5.80E-06	ENSG00000198874	TYW1
rs71563201	chr7.66953981.66954213	6.61E-06	ENSG00000198874	TYW1
rs12698570	chr7.66953981.66954213	6.61E-06	ENSG00000198874	TYW1
rs7804288	chr7.66953981.66954213	6.61E-06	ENSG00000198874	TYW1
rs7791853	chr7.66953981.66954213	5.80E-06	ENSG00000198874	TYW1
rs11772041	chr7.66953981.66954213	6.49E-06	ENSG00000198874	TYW1
rs12698575	chr7.66953981.66954213	1.12E-05	ENSG00000198874	TYW1
rs13226941	chr7.66953981.66954213	1.12E-05	ENSG00000198874	TYW1
rs4570015	chr7.66953981.66954213	6.46E-06	ENSG00000198874	TYW1
rs55777645	chr7.66953981.66954213	1.29E-05	ENSG00000198874	TYW1
rs11772331	chr7.66953981.66954213	6.88E-06	ENSG00000198874	TYW1
rs11763894	chr7.66953981.66954213	7.11E-06	ENSG00000198874	TYW1
rs11760843	chr7.66953981.66954213	1.29E-05	ENSG00000198874	TYW1
rs71565103	chr7.66953981.66954213	6.88E-06	ENSG00000198874	TYW1
rs71565104	chr7.66953981.66954213	1.10E-05	ENSG00000198874	TYW1
rs62466438	chr7.66953981.66954213	1.13E-05	ENSG00000198874	TYW1
rs62466443	chr7.66953981.66954213	1.13E-05	ENSG00000198874	TYW1
rs6963583	chr7.66953981.66954213	1.38E-05	ENSG00000198874	TYW1
rs4718534	chr7.66953981.66954213	1.38E-05	ENSG00000198874	TYW1
rs11771920	chr7.66953981.66954213	1.38E-05	ENSG00000198874	TYW1
rs4718536	chr7.66953981.66954213	1.14E-05	ENSG00000198874	TYW1
rs7788177	chr7.66953981.66954213	6.72E-06	ENSG00000198874	TYW1
rs7804537	chr7.66953981.66954213	8.90E-06	ENSG00000198874	TYW1
7:66813200_G_T	chr7.66953981.66954213	9.46E-06	ENSG00000198874	TYW1
rs11760899	chr7.66953981.66954213	7.12E-06	ENSG00000198874	TYW1
rs62466454	chr7.66953981.66954213	9.46E-06	ENSG00000198874	TYW1
rs62466455	chr7.66953981.66954213	6.07E-06	ENSG00000198874	TYW1
rs1968150	chr7.66953981.66954213	7.12E-06	ENSG00000198874	TYW1
rs34167872	chr7.66953981.66954213	9.46E-06	ENSG00000198874	TYW1
rs11769438	chr7.66953981.66954213	7.75E-06	ENSG00000198874	TYW1
rs62467570	chr7.66953981.66954213	6.36E-06	ENSG00000198874	TYW1
rs11533886	chr7.66953981.66954213	1.08E-05	ENSG00000198874	TYW1
rs11543606	chr7.66953981.66954213	1.08E-05	ENSG00000198874	TYW1
rs34037266	chr7.66953981.66954213	7.75E-06	ENSG00000198874	TYW1
rs4140689	chr7.66953981.66954213	6.36E-06	ENSG00000198874	TYW1
rs4140690	chr7.66953981.66954213	1.08E-05	ENSG00000198874	TYW1
rs7792207	chr7.66953981.66954213	9.02E-06	ENSG00000198874	TYW1
rs11760794	chr7.66953981.66954213	7.75E-06	ENSG00000198874	TYW1
rs11765091	chr7.66953981.66954213	1.08E-05	ENSG00000198874	TYW1
rs12698577	chr7.66953981.66954213	6.36E-06	ENSG00000198874	TYW1
rs34858919	chr7.66953981.66954213	9.24E-06	ENSG00000198874	TYW1
rs111509143	chr7.66953981.66954213	1.08E-05	ENSG00000198874	TYW1
rs4236211	chr7.66953981.66954213	7.13E-06	ENSG00000198874	TYW1
rs12698588	chr7.66953981.66954213	6.00E-06	ENSG00000198874	TYW1
rs34736404	chr7.66953981.66954213	9.28E-06	ENSG00000198874	TYW1
rs34460624	chr7.66953981.66954213	1.13E-05	ENSG00000198874	TYW1
rs6460451	chr7.66953981.66954213	6.41E-06	ENSG00000198874	TYW1
rs73408654	chr7.66953981.66954213	6.41E-06	ENSG00000198874	TYW1
rs7806451	chr7.66953981.66954213	6.41E-06	ENSG00000198874	TYW1
rs9435333	chr1.107068813.107069867	0.001001716	ENSG00000198890	PRMT6
rs3977739	chr1.107068813.107069867	0.001001716	ENSG00000198890	PRMT6
rs9435334	chr1.107068813.107069867	0.001001716	ENSG00000198890	PRMT6
rs10458532	chr1.107068813.107069867	0.001232453	ENSG00000198890	PRMT6
rs4914938	chr1.107068813.107069867	0.001232453	ENSG00000198890	PRMT6
rs17496332	chr1.107068813.107069867	0.001696126	ENSG00000198890	PRMT6
rs72697623	chr1.107068813.107069867	0.001696126	ENSG00000198890	PRMT6
rs6675948	chr1.107068813.107069867	0.023964615	ENSG00000198890	PRMT6
rs11185038	chr1.107068813.107069867	0.015896249	ENSG00000198890	PRMT6
rs11185040	chr1.107068813.107069867	0.015896249	ENSG00000198890	PRMT6
rs12032059	chr1.107068813.107069867	0.015896249	ENSG00000198890	PRMT6
rs11185041	chr1.107068813.107069867	0.015896249	ENSG00000198890	PRMT6
rs11185042	chr1.107068813.107069867	0.015896249	ENSG00000198890	PRMT6
rs12033985	chr1.107068813.107069867	0.015896249	ENSG00000198890	PRMT6
rs12031631	chr1.107068813.107069867	0.015896249	ENSG00000198890	PRMT6
rs11185044	chr1.107068813.107069867	0.015896249	ENSG00000198890	PRMT6
rs11185045	chr1.107068813.107069867	0.015374626	ENSG00000198890	PRMT6
rs10047147	chr1.107068813.107069867	0.015963508	ENSG00000198890	PRMT6
rs11185046	chr1.107068813.107069867	0.015963508	ENSG00000198890	PRMT6
rs10881455	chr1.107068813.107069867	0.015963508	ENSG00000198890	PRMT6
rs11185047	chr1.107068813.107069867	0.015963508	ENSG00000198890	PRMT6
rs11185048	chr1.107068813.107069867	0.015963508	ENSG00000198890	PRMT6
rs6701429	chr1.107068813.107069867	0.015963508	ENSG00000198890	PRMT6
rs58301070	chr1.107068813.107069867	0.064504738	ENSG00000198890	PRMT6
1:107566429_A_C	chr1.107068813.107069867	0.064504738	ENSG00000198890	PRMT6
rs6659571	chr1.107068813.107069867	0.064504738	ENSG00000198890	PRMT6
rs10218763	chr1.107068813.107069867	0.026175733	ENSG00000198890	PRMT6
rs10218457	chr1.107068813.107069867	0.026175733	ENSG00000198890	PRMT6
rs10218458	chr1.107068813.107069867	0.026175733	ENSG00000198890	PRMT6
rs10494057	chr1.107068813.107069867	0.003213242	ENSG00000198890	PRMT6
rs4118325	chr1.107068813.107069867	0.001671055	ENSG00000198890	PRMT6
rs11185056	chr1.107068813.107069867	0.013603841	ENSG00000198890	PRMT6
rs7543089	chr1.107068813.107069867	0.003213242	ENSG00000198890	PRMT6
rs1762506	chr1.107068813.107069867	0.001656312	ENSG00000198890	PRMT6
rs6662026	chr1.107068813.107069867	0.003387236	ENSG00000198890	PRMT6
rs6583007	chr1.107068813.107069867	0.061065023	ENSG00000198890	PRMT6
rs7516720	chr1.107068813.107069867	0.061065023	ENSG00000198890	PRMT6
rs11185063	chr1.107068813.107069867	0.061065023	ENSG00000198890	PRMT6
rs6698801	chr1.107068813.107069867	0.060109799	ENSG00000198890	PRMT6
rs61800175	chr1.107068813.107069867	0.019353739	ENSG00000198890	PRMT6
rs61800176	chr1.107068813.107069867	0.056844008	ENSG00000198890	PRMT6
rs12079405	chr1.107068813.107069867	0.056844008	ENSG00000198890	PRMT6
rs6657710	chr1.107068813.107069867	0.026857092	ENSG00000198890	PRMT6
rs6694067	chr1.107068813.107069867	0.026857092	ENSG00000198890	PRMT6
rs9435333	chr1.107008306.107008811	5.00E-11	ENSG00000198890	PRMT6
rs3977739	chr1.107008306.107008811	5.00E-11	ENSG00000198890	PRMT6
rs9435334	chr1.107008306.107008811	5.00E-11	ENSG00000198890	PRMT6
rs10458532	chr1.107008306.107008811	5.08E-11	ENSG00000198890	PRMT6
rs4914938	chr1.107008306.107008811	5.08E-11	ENSG00000198890	PRMT6
rs17496332	chr1.107008306.107008811	7.58E-11	ENSG00000198890	PRMT6
rs72697623	chr1.107008306.107008811	7.58E-11	ENSG00000198890	PRMT6
rs6675948	chr1.107008306.107008811	8.34E-11	ENSG00000198890	PRMT6
rs11185038	chr1.107008306.107008811	6.14E-11	ENSG00000198890	PRMT6
rs11185040	chr1.107008306.107008811	6.14E-11	ENSG00000198890	PRMT6
rs12032059	chr1.107008306.107008811	6.14E-11	ENSG00000198890	PRMT6
rs11185041	chr1.107008306.107008811	6.14E-11	ENSG00000198890	PRMT6
rs11185042	chr1.107008306.107008811	6.14E-11	ENSG00000198890	PRMT6
rs12033985	chr1.107008306.107008811	6.14E-11	ENSG00000198890	PRMT6
rs12031631	chr1.107008306.107008811	6.14E-11	ENSG00000198890	PRMT6
rs11185044	chr1.107008306.107008811	6.14E-11	ENSG00000198890	PRMT6
rs11185045	chr1.107008306.107008811	5.93E-11	ENSG00000198890	PRMT6
rs10047147	chr1.107008306.107008811	7.15E-11	ENSG00000198890	PRMT6
rs11185046	chr1.107008306.107008811	7.15E-11	ENSG00000198890	PRMT6
rs10881455	chr1.107008306.107008811	7.15E-11	ENSG00000198890	PRMT6
rs11185047	chr1.107008306.107008811	7.15E-11	ENSG00000198890	PRMT6
rs11185048	chr1.107008306.107008811	7.15E-11	ENSG00000198890	PRMT6
rs6701429	chr1.107008306.107008811	7.15E-11	ENSG00000198890	PRMT6
rs58301070	chr1.107008306.107008811	7.60E-11	ENSG00000198890	PRMT6
1:107566429_A_C	chr1.107008306.107008811	7.60E-11	ENSG00000198890	PRMT6
rs6659571	chr1.107008306.107008811	7.60E-11	ENSG00000198890	PRMT6
rs10218763	chr1.107008306.107008811	6.31E-11	ENSG00000198890	PRMT6
rs10218457	chr1.107008306.107008811	6.31E-11	ENSG00000198890	PRMT6
rs10218458	chr1.107008306.107008811	6.31E-11	ENSG00000198890	PRMT6
rs10494057	chr1.107008306.107008811	2.75E-11	ENSG00000198890	PRMT6
rs4118325	chr1.107008306.107008811	2.47E-11	ENSG00000198890	PRMT6
rs11185056	chr1.107008306.107008811	8.46E-11	ENSG00000198890	PRMT6
rs7543089	chr1.107008306.107008811	2.75E-11	ENSG00000198890	PRMT6
rs1762506	chr1.107008306.107008811	1.03E-10	ENSG00000198890	PRMT6
rs6662026	chr1.107008306.107008811	5.97E-11	ENSG00000198890	PRMT6
rs6583007	chr1.107008306.107008811	5.75E-11	ENSG00000198890	PRMT6
rs7516720	chr1.107008306.107008811	5.75E-11	ENSG00000198890	PRMT6
rs11185063	chr1.107008306.107008811	5.75E-11	ENSG00000198890	PRMT6
rs6698801	chr1.107008306.107008811	5.72E-11	ENSG00000198890	PRMT6
rs61800175	chr1.107008306.107008811	1.94E-10	ENSG00000198890	PRMT6
rs61800176	chr1.107008306.107008811	3.13E-10	ENSG00000198890	PRMT6
rs12079405	chr1.107008306.107008811	3.13E-10	ENSG00000198890	PRMT6
rs6657710	chr1.107008306.107008811	2.11E-10	ENSG00000198890	PRMT6
rs6694067	chr1.107008306.107008811	2.11E-10	ENSG00000198890	PRMT6
rs9435333	chr1.107097930.107098183	1.59E-11	ENSG00000198890	PRMT6
rs3977739	chr1.107097930.107098183	1.59E-11	ENSG00000198890	PRMT6
rs9435334	chr1.107097930.107098183	1.59E-11	ENSG00000198890	PRMT6
rs10458532	chr1.107097930.107098183	1.59E-11	ENSG00000198890	PRMT6
rs4914938	chr1.107097930.107098183	1.59E-11	ENSG00000198890	PRMT6
rs17496332	chr1.107097930.107098183	2.44E-11	ENSG00000198890	PRMT6
rs72697623	chr1.107097930.107098183	2.44E-11	ENSG00000198890	PRMT6
rs6675948	chr1.107097930.107098183	1.59E-11	ENSG00000198890	PRMT6
rs11185038	chr1.107097930.107098183	1.59E-11	ENSG00000198890	PRMT6
rs11185040	chr1.107097930.107098183	1.59E-11	ENSG00000198890	PRMT6
rs12032059	chr1.107097930.107098183	1.59E-11	ENSG00000198890	PRMT6
rs11185041	chr1.107097930.107098183	1.59E-11	ENSG00000198890	PRMT6
rs11185042	chr1.107097930.107098183	1.59E-11	ENSG00000198890	PRMT6
rs12033985	chr1.107097930.107098183	1.59E-11	ENSG00000198890	PRMT6
rs12031631	chr1.107097930.107098183	1.59E-11	ENSG00000198890	PRMT6
rs11185044	chr1.107097930.107098183	1.59E-11	ENSG00000198890	PRMT6
rs11185045	chr1.107097930.107098183	1.59E-11	ENSG00000198890	PRMT6
rs10047147	chr1.107097930.107098183	1.58E-11	ENSG00000198890	PRMT6
rs11185046	chr1.107097930.107098183	1.58E-11	ENSG00000198890	PRMT6
rs10881455	chr1.107097930.107098183	1.58E-11	ENSG00000198890	PRMT6
rs11185047	chr1.107097930.107098183	1.58E-11	ENSG00000198890	PRMT6
rs11185048	chr1.107097930.107098183	1.58E-11	ENSG00000198890	PRMT6
rs6701429	chr1.107097930.107098183	1.58E-11	ENSG00000198890	PRMT6
rs58301070	chr1.107097930.107098183	1.57E-11	ENSG00000198890	PRMT6
1:107566429_A_C	chr1.107097930.107098183	1.57E-11	ENSG00000198890	PRMT6
rs6659571	chr1.107097930.107098183	1.57E-11	ENSG00000198890	PRMT6
rs10218763	chr1.107097930.107098183	1.63E-11	ENSG00000198890	PRMT6
rs10218457	chr1.107097930.107098183	1.63E-11	ENSG00000198890	PRMT6
rs10218458	chr1.107097930.107098183	1.63E-11	ENSG00000198890	PRMT6
rs10494057	chr1.107097930.107098183	1.58E-11	ENSG00000198890	PRMT6
rs4118325	chr1.107097930.107098183	1.55E-11	ENSG00000198890	PRMT6
rs11185056	chr1.107097930.107098183	1.58E-11	ENSG00000198890	PRMT6
rs7543089	chr1.107097930.107098183	1.58E-11	ENSG00000198890	PRMT6
rs1762506	chr1.107097930.107098183	1.71E-11	ENSG00000198890	PRMT6
rs6662026	chr1.107097930.107098183	4.68E-11	ENSG00000198890	PRMT6
rs6583007	chr1.107097930.107098183	2.12E-11	ENSG00000198890	PRMT6
rs7516720	chr1.107097930.107098183	2.12E-11	ENSG00000198890	PRMT6
rs11185063	chr1.107097930.107098183	2.12E-11	ENSG00000198890	PRMT6
rs6698801	chr1.107097930.107098183	2.12E-11	ENSG00000198890	PRMT6
rs61800175	chr1.107097930.107098183	2.25E-11	ENSG00000198890	PRMT6
rs61800176	chr1.107097930.107098183	1.87E-11	ENSG00000198890	PRMT6
rs12079405	chr1.107097930.107098183	1.87E-11	ENSG00000198890	PRMT6
rs6657710	chr1.107097930.107098183	2.07E-11	ENSG00000198890	PRMT6
rs6694067	chr1.107097930.107098183	2.07E-11	ENSG00000198890	PRMT6
rs9435333	chr1.107091006.107091638	5.94E-09	ENSG00000198890	PRMT6
rs3977739	chr1.107091006.107091638	5.94E-09	ENSG00000198890	PRMT6
rs9435334	chr1.107091006.107091638	5.94E-09	ENSG00000198890	PRMT6
rs10458532	chr1.107091006.107091638	5.58E-09	ENSG00000198890	PRMT6
rs4914938	chr1.107091006.107091638	5.58E-09	ENSG00000198890	PRMT6
rs17496332	chr1.107091006.107091638	6.72E-09	ENSG00000198890	PRMT6
rs72697623	chr1.107091006.107091638	6.72E-09	ENSG00000198890	PRMT6
rs6675948	chr1.107091006.107091638	5.20E-09	ENSG00000198890	PRMT6
rs11185038	chr1.107091006.107091638	5.20E-09	ENSG00000198890	PRMT6
rs11185040	chr1.107091006.107091638	5.20E-09	ENSG00000198890	PRMT6
rs12032059	chr1.107091006.107091638	5.20E-09	ENSG00000198890	PRMT6
rs11185041	chr1.107091006.107091638	5.20E-09	ENSG00000198890	PRMT6
rs11185042	chr1.107091006.107091638	5.20E-09	ENSG00000198890	PRMT6
rs12033985	chr1.107091006.107091638	5.20E-09	ENSG00000198890	PRMT6
rs12031631	chr1.107091006.107091638	5.20E-09	ENSG00000198890	PRMT6
rs11185044	chr1.107091006.107091638	5.20E-09	ENSG00000198890	PRMT6
rs11185045	chr1.107091006.107091638	5.10E-09	ENSG00000198890	PRMT6
rs10047147	chr1.107091006.107091638	5.18E-09	ENSG00000198890	PRMT6
rs11185046	chr1.107091006.107091638	5.18E-09	ENSG00000198890	PRMT6
rs10881455	chr1.107091006.107091638	5.18E-09	ENSG00000198890	PRMT6
rs11185047	chr1.107091006.107091638	5.18E-09	ENSG00000198890	PRMT6
rs11185048	chr1.107091006.107091638	5.18E-09	ENSG00000198890	PRMT6
rs6701429	chr1.107091006.107091638	5.18E-09	ENSG00000198890	PRMT6
rs58301070	chr1.107091006.107091638	5.07E-09	ENSG00000198890	PRMT6
1:107566429_A_C	chr1.107091006.107091638	5.07E-09	ENSG00000198890	PRMT6
rs6659571	chr1.107091006.107091638	5.07E-09	ENSG00000198890	PRMT6
rs10218763	chr1.107091006.107091638	5.19E-09	ENSG00000198890	PRMT6
rs10218457	chr1.107091006.107091638	5.19E-09	ENSG00000198890	PRMT6
rs10218458	chr1.107091006.107091638	5.19E-09	ENSG00000198890	PRMT6
rs10494057	chr1.107091006.107091638	4.08E-09	ENSG00000198890	PRMT6
rs4118325	chr1.107091006.107091638	4.72E-09	ENSG00000198890	PRMT6
rs11185056	chr1.107091006.107091638	5.59E-09	ENSG00000198890	PRMT6
rs7543089	chr1.107091006.107091638	4.08E-09	ENSG00000198890	PRMT6
rs1762506	chr1.107091006.107091638	5.21E-09	ENSG00000198890	PRMT6
rs6662026	chr1.107091006.107091638	5.42E-09	ENSG00000198890	PRMT6
rs6583007	chr1.107091006.107091638	1.10E-08	ENSG00000198890	PRMT6
rs7516720	chr1.107091006.107091638	1.10E-08	ENSG00000198890	PRMT6
rs11185063	chr1.107091006.107091638	1.10E-08	ENSG00000198890	PRMT6
rs6698801	chr1.107091006.107091638	1.10E-08	ENSG00000198890	PRMT6
rs61800175	chr1.107091006.107091638	5.55E-09	ENSG00000198890	PRMT6
rs61800176	chr1.107091006.107091638	8.02E-09	ENSG00000198890	PRMT6
rs12079405	chr1.107091006.107091638	8.02E-09	ENSG00000198890	PRMT6
rs6657710	chr1.107091006.107091638	6.22E-09	ENSG00000198890	PRMT6
rs6694067	chr1.107091006.107091638	6.22E-09	ENSG00000198890	PRMT6
rs2955260	chr4.170000911.170002717	0.056407747	ENSG00000198948	MFAP3L
rs2952774	chr4.170000911.170002717	0.039669329	ENSG00000198948	MFAP3L
rs10034599	chr4.170000911.170002717	0.056407747	ENSG00000198948	MFAP3L
rs6821170	chr4.170000911.170002717	0.056407747	ENSG00000198948	MFAP3L
rs6553478	chr4.170000911.170002717	0.056407747	ENSG00000198948	MFAP3L
rs5019996	chr4.170000911.170002717	0.0572257	ENSG00000198948	MFAP3L
rs6845771	chr4.170000911.170002717	0.056407747	ENSG00000198948	MFAP3L
rs6833756	chr4.170000911.170002717	0.039669329	ENSG00000198948	MFAP3L
rs6828996	chr4.170000911.170002717	0.0572257	ENSG00000198948	MFAP3L
rs9999746	chr4.170000911.170002717	0.056407747	ENSG00000198948	MFAP3L
rs9999747	chr4.170000911.170002717	0.019814516	ENSG00000198948	MFAP3L
rs7698268	chr4.170000911.170002717	0.056407747	ENSG00000198948	MFAP3L
rs11132832	chr4.170000911.170002717	0.039669329	ENSG00000198948	MFAP3L
rs7666060	chr4.170000911.170002717	0.07470673	ENSG00000198948	MFAP3L
rs6553480	chr4.170000911.170002717	0.051721141	ENSG00000198948	MFAP3L
rs13117086	chr4.170000911.170002717	0.0346427	ENSG00000198948	MFAP3L
rs4431185	chr4.170000911.170002717	0.0346427	ENSG00000198948	MFAP3L
rs4692778	chr4.170000911.170002717	0.0346427	ENSG00000198948	MFAP3L
rs6553482	chr4.170000911.170002717	0.009715918	ENSG00000198948	MFAP3L
rs13114528	chr4.170000911.170002717	0.025070123	ENSG00000198948	MFAP3L
rs2279267	chr4.170000911.170002717	0.000873663	ENSG00000198948	MFAP3L
rs2955260	chr4.169960149.169960484	0.001331162	ENSG00000198948	MFAP3L
rs2952774	chr4.169960149.169960484	0.001213022	ENSG00000198948	MFAP3L
rs10034599	chr4.169960149.169960484	0.001331162	ENSG00000198948	MFAP3L
rs6821170	chr4.169960149.169960484	0.001331162	ENSG00000198948	MFAP3L
rs6553478	chr4.169960149.169960484	0.001331162	ENSG00000198948	MFAP3L
rs5019996	chr4.169960149.169960484	0.001391743	ENSG00000198948	MFAP3L
rs6845771	chr4.169960149.169960484	0.001331162	ENSG00000198948	MFAP3L
rs6833756	chr4.169960149.169960484	0.001213022	ENSG00000198948	MFAP3L
rs6828996	chr4.169960149.169960484	0.001391743	ENSG00000198948	MFAP3L
rs9999746	chr4.169960149.169960484	0.001331162	ENSG00000198948	MFAP3L
rs9999747	chr4.169960149.169960484	0.000837653	ENSG00000198948	MFAP3L
rs7698268	chr4.169960149.169960484	0.001331162	ENSG00000198948	MFAP3L
rs11132832	chr4.169960149.169960484	0.001213022	ENSG00000198948	MFAP3L
rs7666060	chr4.169960149.169960484	0.001338394	ENSG00000198948	MFAP3L
rs6553480	chr4.169960149.169960484	0.001216063	ENSG00000198948	MFAP3L
rs13117086	chr4.169960149.169960484	0.002163526	ENSG00000198948	MFAP3L
rs4431185	chr4.169960149.169960484	0.002163526	ENSG00000198948	MFAP3L
rs4692778	chr4.169960149.169960484	0.002163526	ENSG00000198948	MFAP3L
rs6553482	chr4.169960149.169960484	0.000884497	ENSG00000198948	MFAP3L
rs13114528	chr4.169960149.169960484	0.001863017	ENSG00000198948	MFAP3L
rs2279267	chr4.169960149.169960484	0.00017582	ENSG00000198948	MFAP3L
rs2955260	chr4.170008937.170009222	0.001112496	ENSG00000198948	MFAP3L
rs2952774	chr4.170008937.170009222	0.001190825	ENSG00000198948	MFAP3L
rs10034599	chr4.170008937.170009222	0.001112496	ENSG00000198948	MFAP3L
rs6821170	chr4.170008937.170009222	0.001112496	ENSG00000198948	MFAP3L
rs6553478	chr4.170008937.170009222	0.001112496	ENSG00000198948	MFAP3L
rs5019996	chr4.170008937.170009222	0.001166685	ENSG00000198948	MFAP3L
rs6845771	chr4.170008937.170009222	0.001112496	ENSG00000198948	MFAP3L
rs6833756	chr4.170008937.170009222	0.001190825	ENSG00000198948	MFAP3L
rs6828996	chr4.170008937.170009222	0.001166685	ENSG00000198948	MFAP3L
rs9999746	chr4.170008937.170009222	0.001112496	ENSG00000198948	MFAP3L
rs9999747	chr4.170008937.170009222	0.00088142	ENSG00000198948	MFAP3L
rs7698268	chr4.170008937.170009222	0.001112496	ENSG00000198948	MFAP3L
rs11132832	chr4.170008937.170009222	0.001190825	ENSG00000198948	MFAP3L
rs7666060	chr4.170008937.170009222	0.000858943	ENSG00000198948	MFAP3L
rs6553480	chr4.170008937.170009222	0.000914601	ENSG00000198948	MFAP3L
rs13117086	chr4.170008937.170009222	0.000412114	ENSG00000198948	MFAP3L
rs4431185	chr4.170008937.170009222	0.000412114	ENSG00000198948	MFAP3L
rs4692778	chr4.170008937.170009222	0.000412114	ENSG00000198948	MFAP3L
rs6553482	chr4.170008937.170009222	0.000375312	ENSG00000198948	MFAP3L
rs13114528	chr4.170008937.170009222	0.000426275	ENSG00000198948	MFAP3L
rs2279267	chr4.170008937.170009222	0.000109006	ENSG00000198948	MFAP3L
rs2955260	chr4.169967093.169967755	0.000508859	ENSG00000198948	MFAP3L
rs2952774	chr4.169967093.169967755	0.00051964	ENSG00000198948	MFAP3L
rs10034599	chr4.169967093.169967755	0.000508859	ENSG00000198948	MFAP3L
rs6821170	chr4.169967093.169967755	0.000508859	ENSG00000198948	MFAP3L
rs6553478	chr4.169967093.169967755	0.000508859	ENSG00000198948	MFAP3L
rs5019996	chr4.169967093.169967755	0.000471042	ENSG00000198948	MFAP3L
rs6845771	chr4.169967093.169967755	0.000508859	ENSG00000198948	MFAP3L
rs6833756	chr4.169967093.169967755	0.00051964	ENSG00000198948	MFAP3L
rs6828996	chr4.169967093.169967755	0.000471042	ENSG00000198948	MFAP3L
rs9999746	chr4.169967093.169967755	0.000508859	ENSG00000198948	MFAP3L
rs9999747	chr4.169967093.169967755	0.000402837	ENSG00000198948	MFAP3L
rs7698268	chr4.169967093.169967755	0.000508859	ENSG00000198948	MFAP3L
rs11132832	chr4.169967093.169967755	0.00051964	ENSG00000198948	MFAP3L
rs7666060	chr4.169967093.169967755	0.000501224	ENSG00000198948	MFAP3L
rs6553480	chr4.169967093.169967755	0.000510858	ENSG00000198948	MFAP3L
rs13117086	chr4.169967093.169967755	0.000533496	ENSG00000198948	MFAP3L
rs4431185	chr4.169967093.169967755	0.000533496	ENSG00000198948	MFAP3L
rs4692778	chr4.169967093.169967755	0.000533496	ENSG00000198948	MFAP3L
rs6553482	chr4.169967093.169967755	0.000374025	ENSG00000198948	MFAP3L
rs13114528	chr4.169967093.169967755	0.000589365	ENSG00000198948	MFAP3L
rs2279267	chr4.169967093.169967755	0.000172965	ENSG00000198948	MFAP3L
rs2955260	chr4.169993045.169993281	0.000154614	ENSG00000198948	MFAP3L
rs2952774	chr4.169993045.169993281	0.000149373	ENSG00000198948	MFAP3L
rs10034599	chr4.169993045.169993281	0.000154614	ENSG00000198948	MFAP3L
rs6821170	chr4.169993045.169993281	0.000154614	ENSG00000198948	MFAP3L
rs6553478	chr4.169993045.169993281	0.000154614	ENSG00000198948	MFAP3L
rs5019996	chr4.169993045.169993281	0.000159146	ENSG00000198948	MFAP3L
rs6845771	chr4.169993045.169993281	0.000154614	ENSG00000198948	MFAP3L
rs6833756	chr4.169993045.169993281	0.000149373	ENSG00000198948	MFAP3L
rs6828996	chr4.169993045.169993281	0.000159146	ENSG00000198948	MFAP3L
rs9999746	chr4.169993045.169993281	0.000154614	ENSG00000198948	MFAP3L
rs9999747	chr4.169993045.169993281	0.00021884	ENSG00000198948	MFAP3L
rs7698268	chr4.169993045.169993281	0.000154614	ENSG00000198948	MFAP3L
rs11132832	chr4.169993045.169993281	0.000149373	ENSG00000198948	MFAP3L
rs7666060	chr4.169993045.169993281	0.0001552	ENSG00000198948	MFAP3L
rs6553480	chr4.169993045.169993281	0.0001499	ENSG00000198948	MFAP3L
rs13117086	chr4.169993045.169993281	0.000167676	ENSG00000198948	MFAP3L
rs4431185	chr4.169993045.169993281	0.000167676	ENSG00000198948	MFAP3L
rs4692778	chr4.169993045.169993281	0.000167676	ENSG00000198948	MFAP3L
rs6553482	chr4.169993045.169993281	0.000220682	ENSG00000198948	MFAP3L
rs13114528	chr4.169993045.169993281	0.000156286	ENSG00000198948	MFAP3L
rs2279267	chr4.169993045.169993281	0.000145463	ENSG00000198948	MFAP3L
rs2955260	chr4.169945860.169947555	0.000216434	ENSG00000198948	MFAP3L
rs2952774	chr4.169945860.169947555	0.000240608	ENSG00000198948	MFAP3L
rs10034599	chr4.169945860.169947555	0.000216434	ENSG00000198948	MFAP3L
rs6821170	chr4.169945860.169947555	0.000216434	ENSG00000198948	MFAP3L
rs6553478	chr4.169945860.169947555	0.000216434	ENSG00000198948	MFAP3L
rs5019996	chr4.169945860.169947555	0.000224852	ENSG00000198948	MFAP3L
rs6845771	chr4.169945860.169947555	0.000216434	ENSG00000198948	MFAP3L
rs6833756	chr4.169945860.169947555	0.000240608	ENSG00000198948	MFAP3L
rs6828996	chr4.169945860.169947555	0.000224852	ENSG00000198948	MFAP3L
rs9999746	chr4.169945860.169947555	0.000216434	ENSG00000198948	MFAP3L
rs9999747	chr4.169945860.169947555	0.000257089	ENSG00000198948	MFAP3L
rs7698268	chr4.169945860.169947555	0.000216434	ENSG00000198948	MFAP3L
rs11132832	chr4.169945860.169947555	0.000240608	ENSG00000198948	MFAP3L
rs7666060	chr4.169945860.169947555	0.000221849	ENSG00000198948	MFAP3L
rs6553480	chr4.169945860.169947555	0.000246697	ENSG00000198948	MFAP3L
rs13117086	chr4.169945860.169947555	0.000152683	ENSG00000198948	MFAP3L
rs4431185	chr4.169945860.169947555	0.000152683	ENSG00000198948	MFAP3L
rs4692778	chr4.169945860.169947555	0.000152683	ENSG00000198948	MFAP3L
rs6553482	chr4.169945860.169947555	0.00020981	ENSG00000198948	MFAP3L
rs13114528	chr4.169945860.169947555	0.00016132	ENSG00000198948	MFAP3L
rs2279267	chr4.169945860.169947555	0.000132662	ENSG00000198948	MFAP3L
rs2955260	chr4.170007717.170007972	0.000883291	ENSG00000198948	MFAP3L
rs2952774	chr4.170007717.170007972	0.000876569	ENSG00000198948	MFAP3L
rs10034599	chr4.170007717.170007972	0.000883291	ENSG00000198948	MFAP3L
rs6821170	chr4.170007717.170007972	0.000883291	ENSG00000198948	MFAP3L
rs6553478	chr4.170007717.170007972	0.000883291	ENSG00000198948	MFAP3L
rs5019996	chr4.170007717.170007972	0.000901587	ENSG00000198948	MFAP3L
rs6845771	chr4.170007717.170007972	0.000883291	ENSG00000198948	MFAP3L
rs6833756	chr4.170007717.170007972	0.000876569	ENSG00000198948	MFAP3L
rs6828996	chr4.170007717.170007972	0.000901587	ENSG00000198948	MFAP3L
rs9999746	chr4.170007717.170007972	0.000883291	ENSG00000198948	MFAP3L
rs9999747	chr4.170007717.170007972	0.00088545	ENSG00000198948	MFAP3L
rs7698268	chr4.170007717.170007972	0.000883291	ENSG00000198948	MFAP3L
rs11132832	chr4.170007717.170007972	0.000876569	ENSG00000198948	MFAP3L
rs7666060	chr4.170007717.170007972	0.000891809	ENSG00000198948	MFAP3L
rs6553480	chr4.170007717.170007972	0.000883348	ENSG00000198948	MFAP3L
rs13117086	chr4.170007717.170007972	0.000879431	ENSG00000198948	MFAP3L
rs4431185	chr4.170007717.170007972	0.000879431	ENSG00000198948	MFAP3L
rs4692778	chr4.170007717.170007972	0.000879431	ENSG00000198948	MFAP3L
rs6553482	chr4.170007717.170007972	0.000865705	ENSG00000198948	MFAP3L
rs13114528	chr4.170007717.170007972	0.000866306	ENSG00000198948	MFAP3L
rs2279267	chr4.170007717.170007972	0.000876518	ENSG00000198948	MFAP3L
rs2955260	chr4.169957268.169958569	0.000107103	ENSG00000198948	MFAP3L
rs2952774	chr4.169957268.169958569	0.000110268	ENSG00000198948	MFAP3L
rs10034599	chr4.169957268.169958569	0.000107103	ENSG00000198948	MFAP3L
rs6821170	chr4.169957268.169958569	0.000107103	ENSG00000198948	MFAP3L
rs6553478	chr4.169957268.169958569	0.000107103	ENSG00000198948	MFAP3L
rs5019996	chr4.169957268.169958569	0.000106401	ENSG00000198948	MFAP3L
rs6845771	chr4.169957268.169958569	0.000107103	ENSG00000198948	MFAP3L
rs6833756	chr4.169957268.169958569	0.000110268	ENSG00000198948	MFAP3L
rs6828996	chr4.169957268.169958569	0.000106401	ENSG00000198948	MFAP3L
rs9999746	chr4.169957268.169958569	0.000107103	ENSG00000198948	MFAP3L
rs9999747	chr4.169957268.169958569	0.000104911	ENSG00000198948	MFAP3L
rs7698268	chr4.169957268.169958569	0.000107103	ENSG00000198948	MFAP3L
rs11132832	chr4.169957268.169958569	0.000110268	ENSG00000198948	MFAP3L
rs7666060	chr4.169957268.169958569	0.000107882	ENSG00000198948	MFAP3L
rs6553480	chr4.169957268.169958569	0.000111474	ENSG00000198948	MFAP3L
rs13117086	chr4.169957268.169958569	0.000109479	ENSG00000198948	MFAP3L
rs4431185	chr4.169957268.169958569	0.000109479	ENSG00000198948	MFAP3L
rs4692778	chr4.169957268.169958569	0.000109479	ENSG00000198948	MFAP3L
rs6553482	chr4.169957268.169958569	0.00011118	ENSG00000198948	MFAP3L
rs13114528	chr4.169957268.169958569	0.000115749	ENSG00000198948	MFAP3L
rs2279267	chr4.169957268.169958569	0.000131027	ENSG00000198948	MFAP3L
rs7758360	chr6.87390586.87390927	0.011275554	ENSG00000203872	C6orf163
rs9294375	chr6.87390586.87390927	0.004577805	ENSG00000203872	C6orf163
rs4707344	chr6.87390586.87390927	0.004577805	ENSG00000203872	C6orf163
rs9450630	chr6.87390586.87390927	0.004544729	ENSG00000203872	C6orf163
rs9450636	chr6.87390586.87390927	0.003106795	ENSG00000203872	C6orf163
rs13201289	chr6.87390586.87390927	0.003106795	ENSG00000203872	C6orf163
rs9444483	chr6.87390586.87390927	0.003106795	ENSG00000203872	C6orf163
rs9450637	chr6.87390586.87390927	0.003106795	ENSG00000203872	C6orf163
rs9450638	chr6.87390586.87390927	0.003209196	ENSG00000203872	C6orf163
6:87939964_A_G	chr6.87390586.87390927	0.006623598	ENSG00000203872	C6orf163
rs6932641	chr6.87390586.87390927	0.003106795	ENSG00000203872	C6orf163
rs9450639	chr6.87390586.87390927	0.003106795	ENSG00000203872	C6orf163
rs9450640	chr6.87390586.87390927	0.003106795	ENSG00000203872	C6orf163
rs62439540	chr6.87390586.87390927	0.003106795	ENSG00000203872	C6orf163
rs4707355	chr6.87390586.87390927	0.003106795	ENSG00000203872	C6orf163
rs9444486	chr6.87390586.87390927	0.003209196	ENSG00000203872	C6orf163
rs9444488	chr6.87390586.87390927	0.003106795	ENSG00000203872	C6orf163
rs3857486	chr6.87390586.87390927	0.003106795	ENSG00000203872	C6orf163
rs430861	chr6.87390586.87390927	0.004296441	ENSG00000203872	C6orf163
rs1103084	chr6.87390586.87390927	0.004947466	ENSG00000203872	C6orf163
rs1095674	chr6.87390586.87390927	0.004947466	ENSG00000203872	C6orf163
rs1095673	chr6.87390586.87390927	0.004947466	ENSG00000203872	C6orf163
rs827433	chr6.87390586.87390927	0.003979034	ENSG00000203872	C6orf163
rs1203163	chr6.87390586.87390927	0.006593389	ENSG00000203872	C6orf163
rs9359746	chr6.87390586.87390927	0.037867741	ENSG00000203872	C6orf163
rs9344704	chr6.87390586.87390927	0.037867741	ENSG00000203872	C6orf163
rs9344705	chr6.87390586.87390927	0.037867741	ENSG00000203872	C6orf163
rs9362420	chr6.87390586.87390927	0.037867741	ENSG00000203872	C6orf163
rs1048893	chr6.87390586.87390927	0.037867741	ENSG00000203872	C6orf163
rs7758360	chr6.87374157.87374327	0.010193562	ENSG00000203872	C6orf163
rs9294375	chr6.87374157.87374327	0.011466182	ENSG00000203872	C6orf163
rs4707344	chr6.87374157.87374327	0.011466182	ENSG00000203872	C6orf163
rs9450630	chr6.87374157.87374327	0.011323764	ENSG00000203872	C6orf163
rs9450636	chr6.87374157.87374327	0.01192212	ENSG00000203872	C6orf163
rs13201289	chr6.87374157.87374327	0.01192212	ENSG00000203872	C6orf163
rs9444483	chr6.87374157.87374327	0.01192212	ENSG00000203872	C6orf163
rs9450637	chr6.87374157.87374327	0.01192212	ENSG00000203872	C6orf163
rs9450638	chr6.87374157.87374327	0.011930843	ENSG00000203872	C6orf163
6:87939964_A_G	chr6.87374157.87374327	0.009996875	ENSG00000203872	C6orf163
rs6932641	chr6.87374157.87374327	0.01192212	ENSG00000203872	C6orf163
rs9450639	chr6.87374157.87374327	0.01192212	ENSG00000203872	C6orf163
rs9450640	chr6.87374157.87374327	0.01192212	ENSG00000203872	C6orf163
rs62439540	chr6.87374157.87374327	0.01192212	ENSG00000203872	C6orf163
rs4707355	chr6.87374157.87374327	0.01192212	ENSG00000203872	C6orf163
rs9444486	chr6.87374157.87374327	0.011930843	ENSG00000203872	C6orf163
rs9444488	chr6.87374157.87374327	0.01192212	ENSG00000203872	C6orf163
rs3857486	chr6.87374157.87374327	0.01192212	ENSG00000203872	C6orf163
rs430861	chr6.87374157.87374327	0.012938511	ENSG00000203872	C6orf163
rs1103084	chr6.87374157.87374327	0.012837204	ENSG00000203872	C6orf163
rs1095674	chr6.87374157.87374327	0.012837204	ENSG00000203872	C6orf163
rs1095673	chr6.87374157.87374327	0.012837204	ENSG00000203872	C6orf163
rs827433	chr6.87374157.87374327	0.011232054	ENSG00000203872	C6orf163
rs1203163	chr6.87374157.87374327	0.012154698	ENSG00000203872	C6orf163
rs9359746	chr6.87374157.87374327	0.026243719	ENSG00000203872	C6orf163
rs9344704	chr6.87374157.87374327	0.026243719	ENSG00000203872	C6orf163
rs9344705	chr6.87374157.87374327	0.026243719	ENSG00000203872	C6orf163
rs9362420	chr6.87374157.87374327	0.026243719	ENSG00000203872	C6orf163
rs1048893	chr6.87374157.87374327	0.026243719	ENSG00000203872	C6orf163
rs7758360	chr6.87391094.87392266	0.001223068	ENSG00000203872	C6orf163
rs9294375	chr6.87391094.87392266	0.001272024	ENSG00000203872	C6orf163
rs4707344	chr6.87391094.87392266	0.001272024	ENSG00000203872	C6orf163
rs9450630	chr6.87391094.87392266	0.001276428	ENSG00000203872	C6orf163
rs9450636	chr6.87391094.87392266	0.001248715	ENSG00000203872	C6orf163
rs13201289	chr6.87391094.87392266	0.001248715	ENSG00000203872	C6orf163
rs9444483	chr6.87391094.87392266	0.001248715	ENSG00000203872	C6orf163
rs9450637	chr6.87391094.87392266	0.001248715	ENSG00000203872	C6orf163
rs9450638	chr6.87391094.87392266	0.001248725	ENSG00000203872	C6orf163
6:87939964_A_G	chr6.87391094.87392266	0.001480869	ENSG00000203872	C6orf163
rs6932641	chr6.87391094.87392266	0.001248715	ENSG00000203872	C6orf163
rs9450639	chr6.87391094.87392266	0.001248715	ENSG00000203872	C6orf163
rs9450640	chr6.87391094.87392266	0.001248715	ENSG00000203872	C6orf163
rs62439540	chr6.87391094.87392266	0.001248715	ENSG00000203872	C6orf163
rs4707355	chr6.87391094.87392266	0.001248715	ENSG00000203872	C6orf163
rs9444486	chr6.87391094.87392266	0.001248725	ENSG00000203872	C6orf163
rs9444488	chr6.87391094.87392266	0.001248715	ENSG00000203872	C6orf163
rs3857486	chr6.87391094.87392266	0.001248715	ENSG00000203872	C6orf163
rs430861	chr6.87391094.87392266	0.001219908	ENSG00000203872	C6orf163
rs1103084	chr6.87391094.87392266	0.001240055	ENSG00000203872	C6orf163
rs1095674	chr6.87391094.87392266	0.001240055	ENSG00000203872	C6orf163
rs1095673	chr6.87391094.87392266	0.001240055	ENSG00000203872	C6orf163
rs827433	chr6.87391094.87392266	0.001225653	ENSG00000203872	C6orf163
rs1203163	chr6.87391094.87392266	0.001252017	ENSG00000203872	C6orf163
rs9359746	chr6.87391094.87392266	0.001810961	ENSG00000203872	C6orf163
rs9344704	chr6.87391094.87392266	0.001810961	ENSG00000203872	C6orf163
rs9344705	chr6.87391094.87392266	0.001810961	ENSG00000203872	C6orf163
rs9362420	chr6.87391094.87392266	0.001810961	ENSG00000203872	C6orf163
rs1048893	chr6.87391094.87392266	0.001810961	ENSG00000203872	C6orf163
rs7758360	chr6.87382560.87382794	0.001549967	ENSG00000203872	C6orf163
rs9294375	chr6.87382560.87382794	0.001491502	ENSG00000203872	C6orf163
rs4707344	chr6.87382560.87382794	0.001491502	ENSG00000203872	C6orf163
rs9450630	chr6.87382560.87382794	0.001488491	ENSG00000203872	C6orf163
rs9450636	chr6.87382560.87382794	0.001430708	ENSG00000203872	C6orf163
rs13201289	chr6.87382560.87382794	0.001430708	ENSG00000203872	C6orf163
rs9444483	chr6.87382560.87382794	0.001430708	ENSG00000203872	C6orf163
rs9450637	chr6.87382560.87382794	0.001430708	ENSG00000203872	C6orf163
rs9450638	chr6.87382560.87382794	0.001436109	ENSG00000203872	C6orf163
6:87939964_A_G	chr6.87382560.87382794	0.001477924	ENSG00000203872	C6orf163
rs6932641	chr6.87382560.87382794	0.001430708	ENSG00000203872	C6orf163
rs9450639	chr6.87382560.87382794	0.001430708	ENSG00000203872	C6orf163
rs9450640	chr6.87382560.87382794	0.001430708	ENSG00000203872	C6orf163
rs62439540	chr6.87382560.87382794	0.001430708	ENSG00000203872	C6orf163
rs4707355	chr6.87382560.87382794	0.001430708	ENSG00000203872	C6orf163
rs9444486	chr6.87382560.87382794	0.001436109	ENSG00000203872	C6orf163
rs9444488	chr6.87382560.87382794	0.001430708	ENSG00000203872	C6orf163
rs3857486	chr6.87382560.87382794	0.001430708	ENSG00000203872	C6orf163
rs430861	chr6.87382560.87382794	0.001586917	ENSG00000203872	C6orf163
rs1103084	chr6.87382560.87382794	0.001609771	ENSG00000203872	C6orf163
rs1095674	chr6.87382560.87382794	0.001609771	ENSG00000203872	C6orf163
rs1095673	chr6.87382560.87382794	0.001609771	ENSG00000203872	C6orf163
rs827433	chr6.87382560.87382794	0.001389611	ENSG00000203872	C6orf163
rs1203163	chr6.87382560.87382794	0.001424945	ENSG00000203872	C6orf163
rs9359746	chr6.87382560.87382794	0.001422056	ENSG00000203872	C6orf163
rs9344704	chr6.87382560.87382794	0.001422056	ENSG00000203872	C6orf163
rs9344705	chr6.87382560.87382794	0.001422056	ENSG00000203872	C6orf163
rs9362420	chr6.87382560.87382794	0.001422056	ENSG00000203872	C6orf163
rs1048893	chr6.87382560.87382794	0.001422056	ENSG00000203872	C6orf163
rs7758360	chr6.87389764.87390059	0.006926445	ENSG00000203872	C6orf163
rs9294375	chr6.87389764.87390059	0.007274709	ENSG00000203872	C6orf163
rs4707344	chr6.87389764.87390059	0.007274709	ENSG00000203872	C6orf163
rs9450630	chr6.87389764.87390059	0.007304927	ENSG00000203872	C6orf163
rs9450636	chr6.87389764.87390059	0.007079185	ENSG00000203872	C6orf163
rs13201289	chr6.87389764.87390059	0.007079185	ENSG00000203872	C6orf163
rs9444483	chr6.87389764.87390059	0.007079185	ENSG00000203872	C6orf163
rs9450637	chr6.87389764.87390059	0.007079185	ENSG00000203872	C6orf163
rs9450638	chr6.87389764.87390059	0.007090994	ENSG00000203872	C6orf163
6:87939964_A_G	chr6.87389764.87390059	0.00680703	ENSG00000203872	C6orf163
rs6932641	chr6.87389764.87390059	0.007079185	ENSG00000203872	C6orf163
rs9450639	chr6.87389764.87390059	0.007079185	ENSG00000203872	C6orf163
rs9450640	chr6.87389764.87390059	0.007079185	ENSG00000203872	C6orf163
rs62439540	chr6.87389764.87390059	0.007079185	ENSG00000203872	C6orf163
rs4707355	chr6.87389764.87390059	0.007079185	ENSG00000203872	C6orf163
rs9444486	chr6.87389764.87390059	0.007090994	ENSG00000203872	C6orf163
rs9444488	chr6.87389764.87390059	0.007079185	ENSG00000203872	C6orf163
rs3857486	chr6.87389764.87390059	0.007079185	ENSG00000203872	C6orf163
rs430861	chr6.87389764.87390059	0.006892282	ENSG00000203872	C6orf163
rs1103084	chr6.87389764.87390059	0.006928458	ENSG00000203872	C6orf163
rs1095674	chr6.87389764.87390059	0.006928458	ENSG00000203872	C6orf163
rs1095673	chr6.87389764.87390059	0.006928458	ENSG00000203872	C6orf163
rs827433	chr6.87389764.87390059	0.007283536	ENSG00000203872	C6orf163
rs1203163	chr6.87389764.87390059	0.007523334	ENSG00000203872	C6orf163
rs9359746	chr6.87389764.87390059	0.008288851	ENSG00000203872	C6orf163
rs9344704	chr6.87389764.87390059	0.008288851	ENSG00000203872	C6orf163
rs9344705	chr6.87389764.87390059	0.008288851	ENSG00000203872	C6orf163
rs9362420	chr6.87389764.87390059	0.008288851	ENSG00000203872	C6orf163
rs1048893	chr6.87389764.87390059	0.008288851	ENSG00000203872	C6orf163
rs7566047	chr2.238338315.238338513	0.029583809	ENSG00000204104	TRAF3IP1
rs7566258	chr2.238338315.238338513	0.042201759	ENSG00000204104	TRAF3IP1
rs4663875	chr2.238338315.238338513	0.042271501	ENSG00000204104	TRAF3IP1
rs4663304	chr2.238338315.238338513	0.045124433	ENSG00000204104	TRAF3IP1
rs6738888	chr2.238338315.238338513	0.042271501	ENSG00000204104	TRAF3IP1
rs7566047	chr2.238313001.238314554	0.057702922	ENSG00000204104	TRAF3IP1
rs7566258	chr2.238313001.238314554	0.096431087	ENSG00000204104	TRAF3IP1
rs4663875	chr2.238313001.238314554	0.096435497	ENSG00000204104	TRAF3IP1
rs4663304	chr2.238313001.238314554	0.101136089	ENSG00000204104	TRAF3IP1
rs6738888	chr2.238313001.238314554	0.096435497	ENSG00000204104	TRAF3IP1
rs7566047	chr2.238281572.238282049	0.014065377	ENSG00000204104	TRAF3IP1
rs7566258	chr2.238281572.238282049	0.014019209	ENSG00000204104	TRAF3IP1
rs4663875	chr2.238281572.238282049	0.014053352	ENSG00000204104	TRAF3IP1
rs4663304	chr2.238281572.238282049	0.012781636	ENSG00000204104	TRAF3IP1
rs6738888	chr2.238281572.238282049	0.014053352	ENSG00000204104	TRAF3IP1
rs7566047	chr2.238300359.238303043	0.013532484	ENSG00000204104	TRAF3IP1
rs7566258	chr2.238300359.238303043	0.012270503	ENSG00000204104	TRAF3IP1
rs4663875	chr2.238300359.238303043	0.012279146	ENSG00000204104	TRAF3IP1
rs4663304	chr2.238300359.238303043	0.012688391	ENSG00000204104	TRAF3IP1
rs6738888	chr2.238300359.238303043	0.012279146	ENSG00000204104	TRAF3IP1
rs7566047	chr2.238329717.238331106	0.006062498	ENSG00000204104	TRAF3IP1
rs7566258	chr2.238329717.238331106	0.006043884	ENSG00000204104	TRAF3IP1
rs4663875	chr2.238329717.238331106	0.0061081	ENSG00000204104	TRAF3IP1
rs4663304	chr2.238329717.238331106	0.006081886	ENSG00000204104	TRAF3IP1
rs6738888	chr2.238329717.238331106	0.0061081	ENSG00000204104	TRAF3IP1
rs7566047	chr2.238290481.238290766	0.004840617	ENSG00000204104	TRAF3IP1
rs7566258	chr2.238290481.238290766	0.00481083	ENSG00000204104	TRAF3IP1
rs4663875	chr2.238290481.238290766	0.004840562	ENSG00000204104	TRAF3IP1
rs4663304	chr2.238290481.238290766	0.004937008	ENSG00000204104	TRAF3IP1
rs6738888	chr2.238290481.238290766	0.004840562	ENSG00000204104	TRAF3IP1
rs7566047	chr2.238340064.238342715	0.032635511	ENSG00000204104	TRAF3IP1
rs7566258	chr2.238340064.238342715	0.03275626	ENSG00000204104	TRAF3IP1
rs4663875	chr2.238340064.238342715	0.032770255	ENSG00000204104	TRAF3IP1
rs4663304	chr2.238340064.238342715	0.032776982	ENSG00000204104	TRAF3IP1
rs6738888	chr2.238340064.238342715	0.032770255	ENSG00000204104	TRAF3IP1
rs79179956	chr6.37458986.37459732	0.013452245	ENSG00000204110	LINC02520
rs78720743	chr6.37458986.37459732	0.00596224	ENSG00000204110	LINC02520
rs58471412	chr6.37458986.37459732	0.013475885	ENSG00000204110	LINC02520
rs58298156	chr6.37458986.37459732	0.00596224	ENSG00000204110	LINC02520
rs59800485	chr6.37458986.37459732	0.00596224	ENSG00000204110	LINC02520
rs3822969	chr6.37458986.37459732	0.00596224	ENSG00000204110	LINC02520
rs3734337	chr6.37458986.37459732	0.00596224	ENSG00000204110	LINC02520
rs929056	chr6.37458986.37459732	0.00596224	ENSG00000204110	LINC02520
rs59022372	chr6.37458986.37459732	0.00706276	ENSG00000204110	LINC02520
rs79179956	chr6.37538292.37538653	0.054976363	ENSG00000204110	LINC02520
rs78720743	chr6.37538292.37538653	0.104123366	ENSG00000204110	LINC02520
rs58471412	chr6.37538292.37538653	0.055241526	ENSG00000204110	LINC02520
rs58298156	chr6.37538292.37538653	0.104123366	ENSG00000204110	LINC02520
rs59800485	chr6.37538292.37538653	0.104123366	ENSG00000204110	LINC02520
rs3822969	chr6.37538292.37538653	0.104123366	ENSG00000204110	LINC02520
rs3734337	chr6.37538292.37538653	0.104123366	ENSG00000204110	LINC02520
rs929056	chr6.37538292.37538653	0.104123366	ENSG00000204110	LINC02520
rs59022372	chr6.37538292.37538653	0.065994301	ENSG00000204110	LINC02520
rs79179956	chr6.37553135.37553847	0.005460618	ENSG00000204110	LINC02520
rs78720743	chr6.37553135.37553847	0.005411188	ENSG00000204110	LINC02520
rs58471412	chr6.37553135.37553847	0.005461417	ENSG00000204110	LINC02520
rs58298156	chr6.37553135.37553847	0.005411188	ENSG00000204110	LINC02520
rs59800485	chr6.37553135.37553847	0.005411188	ENSG00000204110	LINC02520
rs3822969	chr6.37553135.37553847	0.005411188	ENSG00000204110	LINC02520
rs3734337	chr6.37553135.37553847	0.005411188	ENSG00000204110	LINC02520
rs929056	chr6.37553135.37553847	0.005411188	ENSG00000204110	LINC02520
rs59022372	chr6.37553135.37553847	0.006730638	ENSG00000204110	LINC02520
rs79179956	chr6.37479691.37480668	0.009819726	ENSG00000204110	LINC02520
rs78720743	chr6.37479691.37480668	0.008217941	ENSG00000204110	LINC02520
rs58471412	chr6.37479691.37480668	0.009784632	ENSG00000204110	LINC02520
rs58298156	chr6.37479691.37480668	0.008217941	ENSG00000204110	LINC02520
rs59800485	chr6.37479691.37480668	0.008217941	ENSG00000204110	LINC02520
rs3822969	chr6.37479691.37480668	0.008217941	ENSG00000204110	LINC02520
rs3734337	chr6.37479691.37480668	0.008217941	ENSG00000204110	LINC02520
rs929056	chr6.37479691.37480668	0.008217941	ENSG00000204110	LINC02520
rs59022372	chr6.37479691.37480668	0.010251478	ENSG00000204110	LINC02520
rs62195425	chr2.206251851.206252997	0.498203148	ENSG00000204186	ZDBF2
rs34523400	chr2.206251851.206252997	0.441840108	ENSG00000204186	ZDBF2
rs6736872	chr2.206251851.206252997	0.008187737	ENSG00000204186	ZDBF2
rs62195425	chr2.206308582.206308775	0.001714415	ENSG00000204186	ZDBF2
rs34523400	chr2.206308582.206308775	0.001691253	ENSG00000204186	ZDBF2
rs6736872	chr2.206308582.206308775	0.0036228	ENSG00000204186	ZDBF2
rs62195425	chr2.206240186.206242037	0.003987497	ENSG00000204186	ZDBF2
rs34523400	chr2.206240186.206242037	0.003883342	ENSG00000204186	ZDBF2
rs6736872	chr2.206240186.206242037	0.002109315	ENSG00000204186	ZDBF2
rs62195425	chr2.206236747.206237827	0.001666297	ENSG00000204186	ZDBF2
rs34523400	chr2.206236747.206237827	0.001667937	ENSG00000204186	ZDBF2
rs6736872	chr2.206236747.206237827	0.002433653	ENSG00000204186	ZDBF2
rs62195425	chr2.206303006.206304179	0.001985818	ENSG00000204186	ZDBF2
rs34523400	chr2.206303006.206304179	0.001979717	ENSG00000204186	ZDBF2
rs6736872	chr2.206303006.206304179	0.00186337	ENSG00000204186	ZDBF2
rs62195425	chr2.206227856.206228154	0.007625589	ENSG00000204186	ZDBF2
rs34523400	chr2.206227856.206228154	0.007637918	ENSG00000204186	ZDBF2
rs6736872	chr2.206227856.206228154	0.007900086	ENSG00000204186	ZDBF2
rs7764819	chr6.33288287.33288650	2.49E-23	ENSG00000204209	DAXX
rs7765379	chr6.33288287.33288650	2.49E-23	ENSG00000204209	DAXX
rs17212937	chr6.33288287.33288650	2.49E-23	ENSG00000204209	DAXX
rs206762	chr6.33288287.33288650	1.85E-23	ENSG00000204209	DAXX
rs410168	chr6.33288287.33288650	5.44E-23	ENSG00000204209	DAXX
rs417812	chr6.33288287.33288650	9.92E-22	ENSG00000204209	DAXX
rs408036	chr6.33288287.33288650	3.75E-22	ENSG00000204209	DAXX
rs2581	chr6.33288287.33288650	1.62E-21	ENSG00000204209	DAXX
rs378352	chr6.33288287.33288650	5.50E-21	ENSG00000204209	DAXX
rs399604	chr6.33288287.33288650	2.92E-21	ENSG00000204209	DAXX
rs365066	chr6.33288287.33288650	2.92E-21	ENSG00000204209	DAXX
rs453779	chr6.33288287.33288650	6.97E-23	ENSG00000204209	DAXX
rs369150	chr6.33288287.33288650	1.07E-20	ENSG00000204209	DAXX
rs375256	chr6.33288287.33288650	1.07E-20	ENSG00000204209	DAXX
rs86567	chr6.33288287.33288650	1.36E-22	ENSG00000204209	DAXX
rs447088	chr6.33288287.33288650	1.78E-21	ENSG00000204209	DAXX
rs380675	chr6.33288287.33288650	1.78E-21	ENSG00000204209	DAXX
6:32982523_G_C	chr6.33288287.33288650	6.84E-21	ENSG00000204209	DAXX
rs454942	chr6.33288287.33288650	3.10E-21	ENSG00000204209	DAXX
rs435119	chr6.33288287.33288650	3.10E-21	ENSG00000204209	DAXX
rs443623	chr6.33288287.33288650	1.30E-21	ENSG00000204209	DAXX
rs2395306	chr6.33288287.33288650	1.02E-20	ENSG00000204209	DAXX
rs3130174	chr6.33288287.33288650	3.59E-23	ENSG00000204209	DAXX
rs3130176	chr6.33288287.33288650	3.59E-23	ENSG00000204209	DAXX
rs10434852	chr6.33288287.33288650	2.37E-21	ENSG00000204209	DAXX
6:33018957_C_T	chr6.33288287.33288650	2.37E-21	ENSG00000204209	DAXX
rs112104961	chr6.33288287.33288650	9.26E-24	ENSG00000204209	DAXX
rs9277635	chr6.33288287.33288650	2.09E-23	ENSG00000204209	DAXX
rs9277637	chr6.33288287.33288650	1.28E-23	ENSG00000204209	DAXX
rs9277638	chr6.33288287.33288650	1.38E-23	ENSG00000204209	DAXX
rs766932	chr6.33288287.33288650	1.96E-23	ENSG00000204209	DAXX
rs9277639	chr6.33288287.33288650	1.28E-23	ENSG00000204209	DAXX
rs2894325	chr6.33288287.33288650	1.28E-23	ENSG00000204209	DAXX
6:33082907_C_A	chr6.33288287.33288650	1.28E-23	ENSG00000204209	DAXX
rs4996196	chr6.33288287.33288650	1.28E-23	ENSG00000204209	DAXX
rs2395348	chr6.33288287.33288650	1.28E-23	ENSG00000204209	DAXX
rs9277640	chr6.33288287.33288650	1.28E-23	ENSG00000204209	DAXX
rs1810472	chr6.33288287.33288650	1.96E-23	ENSG00000204209	DAXX
rs2395349	chr6.33288287.33288650	1.28E-23	ENSG00000204209	DAXX
rs909800	chr6.33288287.33288650	1.95E-23	ENSG00000204209	DAXX
rs9277641	chr6.33288287.33288650	1.28E-23	ENSG00000204209	DAXX
rs9277642	chr6.33288287.33288650	1.28E-23	ENSG00000204209	DAXX
rs9277643	chr6.33288287.33288650	1.38E-23	ENSG00000204209	DAXX
rs9277644	chr6.33288287.33288650	1.28E-23	ENSG00000204209	DAXX
rs9277645	chr6.33288287.33288650	1.28E-23	ENSG00000204209	DAXX
rs9277646	chr6.33288287.33288650	1.28E-23	ENSG00000204209	DAXX
rs9277647	chr6.33288287.33288650	5.41E-23	ENSG00000204209	DAXX
rs9277654	chr6.33288287.33288650	1.38E-23	ENSG00000204209	DAXX
rs9277655	chr6.33288287.33288650	1.28E-23	ENSG00000204209	DAXX
rs9277656	chr6.33288287.33288650	1.28E-23	ENSG00000204209	DAXX
rs9277657	chr6.33288287.33288650	1.28E-23	ENSG00000204209	DAXX
rs9277658	chr6.33288287.33288650	1.38E-23	ENSG00000204209	DAXX
rs9277659	chr6.33288287.33288650	1.28E-23	ENSG00000204209	DAXX
rs9277660	chr6.33288287.33288650	1.28E-23	ENSG00000204209	DAXX
rs9277661	chr6.33288287.33288650	1.28E-23	ENSG00000204209	DAXX
rs9277662	chr6.33288287.33288650	1.28E-23	ENSG00000204209	DAXX
rs9277663	chr6.33288287.33288650	1.38E-23	ENSG00000204209	DAXX
rs9277664	chr6.33288287.33288650	5.93E-23	ENSG00000204209	DAXX
rs9277665	chr6.33288287.33288650	5.93E-23	ENSG00000204209	DAXX
rs9277666	chr6.33288287.33288650	5.93E-23	ENSG00000204209	DAXX
rs9277667	chr6.33288287.33288650	1.28E-23	ENSG00000204209	DAXX
rs9277668	chr6.33288287.33288650	1.28E-23	ENSG00000204209	DAXX
rs9277669	chr6.33288287.33288650	1.38E-23	ENSG00000204209	DAXX
rs9277670	chr6.33288287.33288650	1.38E-23	ENSG00000204209	DAXX
rs9277671	chr6.33288287.33288650	1.28E-23	ENSG00000204209	DAXX
rs9277675	chr6.33288287.33288650	1.28E-23	ENSG00000204209	DAXX
rs9277676	chr6.33288287.33288650	1.28E-23	ENSG00000204209	DAXX
rs9277677	chr6.33288287.33288650	1.28E-23	ENSG00000204209	DAXX
rs9277679	chr6.33288287.33288650	1.38E-23	ENSG00000204209	DAXX
rs9277680	chr6.33288287.33288650	1.28E-23	ENSG00000204209	DAXX
rs9277681	chr6.33288287.33288650	1.38E-23	ENSG00000204209	DAXX
rs9277682	chr6.33288287.33288650	1.28E-23	ENSG00000204209	DAXX
rs9277683	chr6.33288287.33288650	1.28E-23	ENSG00000204209	DAXX
rs9277687	chr6.33288287.33288650	1.28E-23	ENSG00000204209	DAXX
rs9277749	chr6.33288287.33288650	7.82E-23	ENSG00000204209	DAXX
rs9277752	chr6.33288287.33288650	9.21E-23	ENSG00000204209	DAXX
rs6913635	chr6.33288287.33288650	1.67E-22	ENSG00000204209	DAXX
rs9277925	chr6.33288287.33288650	2.74E-23	ENSG00000204209	DAXX
rs9277926	chr6.33288287.33288650	7.46E-23	ENSG00000204209	DAXX
rs28892580	chr6.33288287.33288650	3.70E-22	ENSG00000204209	DAXX
rs415748	chr6.33288287.33288650	3.82E-22	ENSG00000204209	DAXX
rs463749	chr6.33288287.33288650	3.82E-22	ENSG00000204209	DAXX
rs465658	chr6.33288287.33288650	3.82E-22	ENSG00000204209	DAXX
rs464921	chr6.33288287.33288650	4.64E-22	ENSG00000204209	DAXX
rs466886	chr6.33288287.33288650	4.64E-22	ENSG00000204209	DAXX
rs213205	chr6.33288287.33288650	8.20E-14	ENSG00000204209	DAXX
rs213207	chr6.33288287.33288650	8.20E-14	ENSG00000204209	DAXX
rs458679	chr6.33288287.33288650	4.64E-22	ENSG00000204209	DAXX
rs458434	chr6.33288287.33288650	4.64E-22	ENSG00000204209	DAXX
rs464367	chr6.33288287.33288650	3.42E-16	ENSG00000204209	DAXX
rs3445	chr6.33288287.33288650	4.91E-22	ENSG00000204209	DAXX
rs3130256	chr6.33288287.33288650	0.005069093	ENSG00000204209	DAXX
rs446735	chr6.33288287.33288650	1.34E-17	ENSG00000204209	DAXX
rs462093	chr6.33288287.33288650	6.76E-17	ENSG00000204209	DAXX
rs9277965	chr6.33288287.33288650	2.91E-22	ENSG00000204209	DAXX
rs463260	chr6.33288287.33288650	6.76E-17	ENSG00000204209	DAXX
rs464865	chr6.33288287.33288650	6.76E-17	ENSG00000204209	DAXX
rs2239842	chr6.33288287.33288650	8.69E-05	ENSG00000204209	DAXX
rs2282850	chr6.33288287.33288650	1.24E-21	ENSG00000204209	DAXX
rs1059288	chr6.33288287.33288650	8.40E-18	ENSG00000204209	DAXX
rs3130259	chr6.33288287.33288650	0.087493059	ENSG00000204209	DAXX
rs9277968	chr6.33288287.33288650	9.94E-18	ENSG00000204209	DAXX
rs2071889	chr6.33288287.33288650	4.33E-17	ENSG00000204209	DAXX
rs2071888	chr6.33288287.33288650	8.18E-18	ENSG00000204209	DAXX
rs3135409	chr6.33288287.33288650	2.09E-17	ENSG00000204209	DAXX
rs3135408	chr6.33288287.33288650	2.09E-17	ENSG00000204209	DAXX
rs2013891	chr6.33288287.33288650	2.09E-17	ENSG00000204209	DAXX
rs3130260	chr6.33288287.33288650	0.18147019	ENSG00000204209	DAXX
rs2282851	chr6.33288287.33288650	0.18147019	ENSG00000204209	DAXX
rs3106191	chr6.33288287.33288650	0.18147019	ENSG00000204209	DAXX
rs3106190	chr6.33288287.33288650	1.06E-17	ENSG00000204209	DAXX
rs2239841	chr6.33288287.33288650	0.18147019	ENSG00000204209	DAXX
rs2239840	chr6.33288287.33288650	0.18147019	ENSG00000204209	DAXX
rs3106189	chr6.33288287.33288650	2.38E-17	ENSG00000204209	DAXX
rs3130099	chr6.33288287.33288650	2.38E-17	ENSG00000204209	DAXX
rs1061783	chr6.33288287.33288650	2.85E-17	ENSG00000204209	DAXX
rs3130100	chr6.33288287.33288650	4.27E-18	ENSG00000204209	DAXX
rs3130018	chr6.33288287.33288650	5.81E-17	ENSG00000204209	DAXX
rs2073524	chr6.33288287.33288650	2.85E-17	ENSG00000204209	DAXX
rs2073525	chr6.33288287.33288650	5.01E-18	ENSG00000204209	DAXX
rs3130261	chr6.33288287.33288650	5.01E-18	ENSG00000204209	DAXX
rs3130101	chr6.33288287.33288650	3.61E-16	ENSG00000204209	DAXX
rs3130102	chr6.33288287.33288650	4.19E-17	ENSG00000204209	DAXX
rs3130010	chr6.33288287.33288650	1.36E-15	ENSG00000204209	DAXX
rs3130009	chr6.33288287.33288650	1.10E-15	ENSG00000204209	DAXX
rs211476	chr6.33288287.33288650	3.51E-23	ENSG00000204209	DAXX
rs211475	chr6.33288287.33288650	3.51E-23	ENSG00000204209	DAXX
rs211474	chr6.33288287.33288650	5.16E-23	ENSG00000204209	DAXX
rs211473	chr6.33288287.33288650	3.51E-23	ENSG00000204209	DAXX
rs3130008	chr6.33288287.33288650	4.50E-21	ENSG00000204209	DAXX
rs211467	chr6.33288287.33288650	3.51E-23	ENSG00000204209	DAXX
rs3117324	chr6.33288287.33288650	2.76E-21	ENSG00000204209	DAXX
rs3117323	chr6.33288287.33288650	3.41E-15	ENSG00000204209	DAXX
rs3106192	chr6.33288287.33288650	1.24E-15	ENSG00000204209	DAXX
rs211455	chr6.33288287.33288650	5.62E-23	ENSG00000204209	DAXX
rs3130004	chr6.33288287.33288650	5.11E-15	ENSG00000204209	DAXX
rs211454	chr6.33288287.33288650	3.10E-23	ENSG00000204209	DAXX
rs211453	chr6.33288287.33288650	2.75E-23	ENSG00000204209	DAXX
rs3130274	chr6.33288287.33288650	4.85E-14	ENSG00000204209	DAXX
rs211452	chr6.33288287.33288650	5.02E-23	ENSG00000204209	DAXX
rs3130275	chr6.33288287.33288650	4.85E-14	ENSG00000204209	DAXX
rs33954365	chr6.33288287.33288650	5.02E-23	ENSG00000204209	DAXX
rs2743	chr6.33288287.33288650	1.88E-15	ENSG00000204209	DAXX
rs211451	chr6.33288287.33288650	2.75E-23	ENSG00000204209	DAXX
rs211450	chr6.33288287.33288650	2.75E-23	ENSG00000204209	DAXX
rs211449	chr6.33288287.33288650	2.75E-23	ENSG00000204209	DAXX
rs3130002	chr6.33288287.33288650	4.85E-14	ENSG00000204209	DAXX
rs3130001	chr6.33288287.33288650	1.71E-15	ENSG00000204209	DAXX
rs3130276	chr6.33288287.33288650	4.85E-14	ENSG00000204209	DAXX
rs9278025	chr6.33288287.33288650	1.57E-15	ENSG00000204209	DAXX
rs3130015	chr6.33288287.33288650	5.74E-16	ENSG00000204209	DAXX
rs211448	chr6.33288287.33288650	3.45E-23	ENSG00000204209	DAXX
rs3130007	chr6.33288287.33288650	4.64E-18	ENSG00000204209	DAXX
rs3130005	chr6.33288287.33288650	4.25E-17	ENSG00000204209	DAXX
rs3117320	chr6.33288287.33288650	1.24E-16	ENSG00000204209	DAXX
rs6942045	chr6.33288287.33288650	1.40E-13	ENSG00000204209	DAXX
rs465877	chr6.33288287.33288650	5.69E-17	ENSG00000204209	DAXX
rs9368760	chr6.33288287.33288650	1.40E-13	ENSG00000204209	DAXX
rs456993	chr6.33288287.33288650	1.84E-16	ENSG00000204209	DAXX
rs465506	chr6.33288287.33288650	7.73E-18	ENSG00000204209	DAXX
rs465474	chr6.33288287.33288650	1.84E-16	ENSG00000204209	DAXX
rs465223	chr6.33288287.33288650	7.73E-18	ENSG00000204209	DAXX
rs461964	chr6.33288287.33288650	7.73E-18	ENSG00000204209	DAXX
rs461887	chr6.33288287.33288650	1.84E-16	ENSG00000204209	DAXX
rs169817	chr6.33288287.33288650	9.22E-24	ENSG00000204209	DAXX
rs420714	chr6.33288287.33288650	7.73E-18	ENSG00000204209	DAXX
rs391500	chr6.33288287.33288650	3.58E-13	ENSG00000204209	DAXX
rs371005	chr6.33288287.33288650	1.68E-16	ENSG00000204209	DAXX
rs467065	chr6.33288287.33288650	7.73E-18	ENSG00000204209	DAXX
rs376006	chr6.33288287.33288650	1.84E-16	ENSG00000204209	DAXX
rs62407903	chr6.33288287.33288650	7.73E-18	ENSG00000204209	DAXX
rs459927	chr6.33288287.33288650	1.84E-16	ENSG00000204209	DAXX
rs442745	chr6.33288287.33288650	1.84E-16	ENSG00000204209	DAXX
rs2076775	chr6.33288287.33288650	2.19E-23	ENSG00000204209	DAXX
rs9461856	chr6.33288287.33288650	2.90E-22	ENSG00000204209	DAXX
rs76766085	chr6.33288287.33288650	5.56E-22	ENSG00000204209	DAXX
rs9394145	chr6.33288287.33288650	3.58E-13	ENSG00000204209	DAXX
rs381847	chr6.33288287.33288650	2.19E-23	ENSG00000204209	DAXX
rs10807124	chr6.33288287.33288650	3.58E-13	ENSG00000204209	DAXX
rs13211714	chr6.33288287.33288650	1.46E-21	ENSG00000204209	DAXX
rs12204193	chr6.33288287.33288650	1.84E-16	ENSG00000204209	DAXX
rs2247385	chr6.33288287.33288650	1.12E-23	ENSG00000204209	DAXX
rs2274730	chr6.33288287.33288650	2.34E-15	ENSG00000204209	DAXX
rs9380355	chr6.33288287.33288650	2.34E-15	ENSG00000204209	DAXX
rs4620113	chr6.33288287.33288650	1.71E-16	ENSG00000204209	DAXX
rs1755045	chr6.33288287.33288650	2.95E-23	ENSG00000204209	DAXX
rs2772373	chr6.33288287.33288650	1.55E-16	ENSG00000204209	DAXX
rs1613451	chr6.33288287.33288650	1.55E-16	ENSG00000204209	DAXX
rs1755047	chr6.33288287.33288650	1.55E-16	ENSG00000204209	DAXX
rs2772375	chr6.33288287.33288650	2.95E-23	ENSG00000204209	DAXX
rs1755048	chr6.33288287.33288650	2.38E-23	ENSG00000204209	DAXX
rs113196564	chr6.33288287.33288650	1.03E-21	ENSG00000204209	DAXX
rs2772389	chr6.33288287.33288650	1.81E-23	ENSG00000204209	DAXX
rs2772390	chr6.33288287.33288650	3.90E-16	ENSG00000204209	DAXX
rs12214883	chr6.33288287.33288650	4.16E-20	ENSG00000204209	DAXX
rs9469485	chr6.33288287.33288650	8.32E-20	ENSG00000204209	DAXX
rs6918046	chr6.33288287.33288650	1.95E-19	ENSG00000204209	DAXX
rs10947409	chr6.33288287.33288650	8.32E-20	ENSG00000204209	DAXX
rs11968218	chr6.33288287.33288650	4.16E-20	ENSG00000204209	DAXX
rs10807126	chr6.33288287.33288650	4.16E-20	ENSG00000204209	DAXX
rs9366824	chr6.33288287.33288650	4.16E-20	ENSG00000204209	DAXX
rs210130	chr6.33288287.33288650	2.54E-20	ENSG00000204209	DAXX
rs6914422	chr6.33288287.33288650	4.16E-20	ENSG00000204209	DAXX
rs210132	chr6.33288287.33288650	1.34E-20	ENSG00000204209	DAXX
rs9380371	chr6.33288287.33288650	5.14E-20	ENSG00000204209	DAXX
rs210134	chr6.33288287.33288650	7.29E-22	ENSG00000204209	DAXX
rs4996878	chr6.33288287.33288650	2.10E-23	ENSG00000204209	DAXX
rs7764819	chr6.33342340.33344235	2.95E-36	ENSG00000204209	DAXX
rs7765379	chr6.33342340.33344235	2.95E-36	ENSG00000204209	DAXX
rs17212937	chr6.33342340.33344235	2.95E-36	ENSG00000204209	DAXX
rs206762	chr6.33342340.33344235	8.69E-35	ENSG00000204209	DAXX
rs410168	chr6.33342340.33344235	5.04E-36	ENSG00000204209	DAXX
rs417812	chr6.33342340.33344235	3.90E-36	ENSG00000204209	DAXX
rs408036	chr6.33342340.33344235	4.09E-36	ENSG00000204209	DAXX
rs2581	chr6.33342340.33344235	5.62E-36	ENSG00000204209	DAXX
rs378352	chr6.33342340.33344235	2.89E-36	ENSG00000204209	DAXX
rs399604	chr6.33342340.33344235	4.50E-36	ENSG00000204209	DAXX
rs365066	chr6.33342340.33344235	4.50E-36	ENSG00000204209	DAXX
rs453779	chr6.33342340.33344235	2.92E-36	ENSG00000204209	DAXX
rs369150	chr6.33342340.33344235	3.10E-36	ENSG00000204209	DAXX
rs375256	chr6.33342340.33344235	3.10E-36	ENSG00000204209	DAXX
rs86567	chr6.33342340.33344235	3.49E-36	ENSG00000204209	DAXX
rs447088	chr6.33342340.33344235	2.90E-36	ENSG00000204209	DAXX
rs380675	chr6.33342340.33344235	2.90E-36	ENSG00000204209	DAXX
6:32982523_G_C	chr6.33342340.33344235	3.15E-36	ENSG00000204209	DAXX
rs454942	chr6.33342340.33344235	2.97E-36	ENSG00000204209	DAXX
rs435119	chr6.33342340.33344235	2.97E-36	ENSG00000204209	DAXX
rs443623	chr6.33342340.33344235	3.59E-36	ENSG00000204209	DAXX
rs2395306	chr6.33342340.33344235	4.45E-36	ENSG00000204209	DAXX
rs3130174	chr6.33342340.33344235	3.54E-36	ENSG00000204209	DAXX
rs3130176	chr6.33342340.33344235	3.54E-36	ENSG00000204209	DAXX
rs10434852	chr6.33342340.33344235	3.24E-36	ENSG00000204209	DAXX
6:33018957_C_T	chr6.33342340.33344235	3.24E-36	ENSG00000204209	DAXX
rs112104961	chr6.33342340.33344235	3.39E-36	ENSG00000204209	DAXX
rs9277635	chr6.33342340.33344235	4.48E-36	ENSG00000204209	DAXX
rs9277637	chr6.33342340.33344235	3.32E-36	ENSG00000204209	DAXX
rs9277638	chr6.33342340.33344235	3.68E-36	ENSG00000204209	DAXX
rs766932	chr6.33342340.33344235	4.42E-36	ENSG00000204209	DAXX
rs9277639	chr6.33342340.33344235	3.32E-36	ENSG00000204209	DAXX
rs2894325	chr6.33342340.33344235	3.32E-36	ENSG00000204209	DAXX
6:33082907_C_A	chr6.33342340.33344235	3.32E-36	ENSG00000204209	DAXX
rs4996196	chr6.33342340.33344235	3.32E-36	ENSG00000204209	DAXX
rs2395348	chr6.33342340.33344235	3.32E-36	ENSG00000204209	DAXX
rs9277640	chr6.33342340.33344235	3.32E-36	ENSG00000204209	DAXX
rs1810472	chr6.33342340.33344235	4.42E-36	ENSG00000204209	DAXX
rs2395349	chr6.33342340.33344235	3.32E-36	ENSG00000204209	DAXX
rs909800	chr6.33342340.33344235	4.46E-36	ENSG00000204209	DAXX
rs9277641	chr6.33342340.33344235	3.32E-36	ENSG00000204209	DAXX
rs9277642	chr6.33342340.33344235	3.32E-36	ENSG00000204209	DAXX
rs9277643	chr6.33342340.33344235	3.68E-36	ENSG00000204209	DAXX
rs9277644	chr6.33342340.33344235	3.32E-36	ENSG00000204209	DAXX
rs9277645	chr6.33342340.33344235	3.32E-36	ENSG00000204209	DAXX
rs9277646	chr6.33342340.33344235	3.32E-36	ENSG00000204209	DAXX
rs9277647	chr6.33342340.33344235	7.12E-36	ENSG00000204209	DAXX
rs9277654	chr6.33342340.33344235	3.68E-36	ENSG00000204209	DAXX
rs9277655	chr6.33342340.33344235	3.32E-36	ENSG00000204209	DAXX
rs9277656	chr6.33342340.33344235	3.32E-36	ENSG00000204209	DAXX
rs9277657	chr6.33342340.33344235	3.32E-36	ENSG00000204209	DAXX
rs9277658	chr6.33342340.33344235	3.68E-36	ENSG00000204209	DAXX
rs9277659	chr6.33342340.33344235	3.32E-36	ENSG00000204209	DAXX
rs9277660	chr6.33342340.33344235	3.32E-36	ENSG00000204209	DAXX
rs9277661	chr6.33342340.33344235	3.32E-36	ENSG00000204209	DAXX
rs9277662	chr6.33342340.33344235	3.32E-36	ENSG00000204209	DAXX
rs9277663	chr6.33342340.33344235	3.68E-36	ENSG00000204209	DAXX
rs9277664	chr6.33342340.33344235	6.01E-36	ENSG00000204209	DAXX
rs9277665	chr6.33342340.33344235	6.01E-36	ENSG00000204209	DAXX
rs9277666	chr6.33342340.33344235	6.01E-36	ENSG00000204209	DAXX
rs9277667	chr6.33342340.33344235	3.32E-36	ENSG00000204209	DAXX
rs9277668	chr6.33342340.33344235	3.32E-36	ENSG00000204209	DAXX
rs9277669	chr6.33342340.33344235	3.68E-36	ENSG00000204209	DAXX
rs9277670	chr6.33342340.33344235	3.68E-36	ENSG00000204209	DAXX
rs9277671	chr6.33342340.33344235	3.32E-36	ENSG00000204209	DAXX
rs9277675	chr6.33342340.33344235	3.32E-36	ENSG00000204209	DAXX
rs9277676	chr6.33342340.33344235	3.32E-36	ENSG00000204209	DAXX
rs9277677	chr6.33342340.33344235	3.32E-36	ENSG00000204209	DAXX
rs9277679	chr6.33342340.33344235	3.68E-36	ENSG00000204209	DAXX
rs9277680	chr6.33342340.33344235	3.32E-36	ENSG00000204209	DAXX
rs9277681	chr6.33342340.33344235	3.68E-36	ENSG00000204209	DAXX
rs9277682	chr6.33342340.33344235	3.32E-36	ENSG00000204209	DAXX
rs9277683	chr6.33342340.33344235	3.32E-36	ENSG00000204209	DAXX
rs9277687	chr6.33342340.33344235	3.32E-36	ENSG00000204209	DAXX
rs9277749	chr6.33342340.33344235	9.42E-36	ENSG00000204209	DAXX
rs9277752	chr6.33342340.33344235	1.05E-35	ENSG00000204209	DAXX
rs6913635	chr6.33342340.33344235	2.91E-36	ENSG00000204209	DAXX
rs9277925	chr6.33342340.33344235	3.12E-36	ENSG00000204209	DAXX
rs9277926	chr6.33342340.33344235	5.67E-36	ENSG00000204209	DAXX
rs28892580	chr6.33342340.33344235	3.08E-36	ENSG00000204209	DAXX
rs415748	chr6.33342340.33344235	2.96E-36	ENSG00000204209	DAXX
rs463749	chr6.33342340.33344235	2.96E-36	ENSG00000204209	DAXX
rs465658	chr6.33342340.33344235	2.96E-36	ENSG00000204209	DAXX
rs464921	chr6.33342340.33344235	2.97E-36	ENSG00000204209	DAXX
rs466886	chr6.33342340.33344235	2.97E-36	ENSG00000204209	DAXX
rs213205	chr6.33342340.33344235	1.41E-35	ENSG00000204209	DAXX
rs213207	chr6.33342340.33344235	1.41E-35	ENSG00000204209	DAXX
rs458679	chr6.33342340.33344235	2.97E-36	ENSG00000204209	DAXX
rs458434	chr6.33342340.33344235	2.97E-36	ENSG00000204209	DAXX
rs464367	chr6.33342340.33344235	5.02E-36	ENSG00000204209	DAXX
rs3445	chr6.33342340.33344235	3.07E-36	ENSG00000204209	DAXX
rs3130256	chr6.33342340.33344235	8.44E-36	ENSG00000204209	DAXX
rs446735	chr6.33342340.33344235	7.66E-35	ENSG00000204209	DAXX
rs462093	chr6.33342340.33344235	6.01E-35	ENSG00000204209	DAXX
rs9277965	chr6.33342340.33344235	3.71E-36	ENSG00000204209	DAXX
rs463260	chr6.33342340.33344235	6.01E-35	ENSG00000204209	DAXX
rs464865	chr6.33342340.33344235	6.01E-35	ENSG00000204209	DAXX
rs2239842	chr6.33342340.33344235	1.10E-35	ENSG00000204209	DAXX
rs2282850	chr6.33342340.33344235	2.92E-36	ENSG00000204209	DAXX
rs1059288	chr6.33342340.33344235	5.33E-35	ENSG00000204209	DAXX
rs3130259	chr6.33342340.33344235	1.86E-35	ENSG00000204209	DAXX
rs9277968	chr6.33342340.33344235	5.43E-35	ENSG00000204209	DAXX
rs2071889	chr6.33342340.33344235	3.18E-35	ENSG00000204209	DAXX
rs2071888	chr6.33342340.33344235	4.65E-35	ENSG00000204209	DAXX
rs3135409	chr6.33342340.33344235	5.64E-35	ENSG00000204209	DAXX
rs3135408	chr6.33342340.33344235	5.64E-35	ENSG00000204209	DAXX
rs2013891	chr6.33342340.33344235	5.64E-35	ENSG00000204209	DAXX
rs3130260	chr6.33342340.33344235	1.92E-35	ENSG00000204209	DAXX
rs2282851	chr6.33342340.33344235	1.92E-35	ENSG00000204209	DAXX
rs3106191	chr6.33342340.33344235	1.92E-35	ENSG00000204209	DAXX
rs3106190	chr6.33342340.33344235	2.09E-35	ENSG00000204209	DAXX
rs2239841	chr6.33342340.33344235	1.92E-35	ENSG00000204209	DAXX
rs2239840	chr6.33342340.33344235	1.92E-35	ENSG00000204209	DAXX
rs3106189	chr6.33342340.33344235	2.41E-35	ENSG00000204209	DAXX
rs3130099	chr6.33342340.33344235	2.41E-35	ENSG00000204209	DAXX
rs1061783	chr6.33342340.33344235	2.48E-35	ENSG00000204209	DAXX
rs3130100	chr6.33342340.33344235	2.10E-35	ENSG00000204209	DAXX
rs3130018	chr6.33342340.33344235	1.60E-35	ENSG00000204209	DAXX
rs2073524	chr6.33342340.33344235	2.48E-35	ENSG00000204209	DAXX
rs2073525	chr6.33342340.33344235	4.80E-35	ENSG00000204209	DAXX
rs3130261	chr6.33342340.33344235	4.80E-35	ENSG00000204209	DAXX
rs3130101	chr6.33342340.33344235	1.30E-35	ENSG00000204209	DAXX
rs3130102	chr6.33342340.33344235	6.01E-35	ENSG00000204209	DAXX
rs3130010	chr6.33342340.33344235	7.83E-34	ENSG00000204209	DAXX
rs3130009	chr6.33342340.33344235	9.21E-34	ENSG00000204209	DAXX
rs211476	chr6.33342340.33344235	4.60E-34	ENSG00000204209	DAXX
rs211475	chr6.33342340.33344235	4.60E-34	ENSG00000204209	DAXX
rs211474	chr6.33342340.33344235	3.47E-34	ENSG00000204209	DAXX
rs211473	chr6.33342340.33344235	4.60E-34	ENSG00000204209	DAXX
rs3130008	chr6.33342340.33344235	1.07E-33	ENSG00000204209	DAXX
rs211467	chr6.33342340.33344235	4.60E-34	ENSG00000204209	DAXX
rs3117324	chr6.33342340.33344235	8.66E-34	ENSG00000204209	DAXX
rs3117323	chr6.33342340.33344235	6.10E-34	ENSG00000204209	DAXX
rs3106192	chr6.33342340.33344235	1.17E-33	ENSG00000204209	DAXX
rs211455	chr6.33342340.33344235	9.60E-34	ENSG00000204209	DAXX
rs3130004	chr6.33342340.33344235	3.39E-34	ENSG00000204209	DAXX
rs211454	chr6.33342340.33344235	3.34E-34	ENSG00000204209	DAXX
rs211453	chr6.33342340.33344235	1.41E-33	ENSG00000204209	DAXX
rs3130274	chr6.33342340.33344235	7.75E-33	ENSG00000204209	DAXX
rs211452	chr6.33342340.33344235	4.45E-33	ENSG00000204209	DAXX
rs3130275	chr6.33342340.33344235	7.75E-33	ENSG00000204209	DAXX
rs33954365	chr6.33342340.33344235	4.45E-33	ENSG00000204209	DAXX
rs2743	chr6.33342340.33344235	1.40E-32	ENSG00000204209	DAXX
rs211451	chr6.33342340.33344235	1.41E-33	ENSG00000204209	DAXX
rs211450	chr6.33342340.33344235	1.41E-33	ENSG00000204209	DAXX
rs211449	chr6.33342340.33344235	1.41E-33	ENSG00000204209	DAXX
rs3130002	chr6.33342340.33344235	7.75E-33	ENSG00000204209	DAXX
rs3130001	chr6.33342340.33344235	1.10E-32	ENSG00000204209	DAXX
rs3130276	chr6.33342340.33344235	7.75E-33	ENSG00000204209	DAXX
rs9278025	chr6.33342340.33344235	4.07E-33	ENSG00000204209	DAXX
rs3130015	chr6.33342340.33344235	1.04E-31	ENSG00000204209	DAXX
rs211448	chr6.33342340.33344235	6.06E-33	ENSG00000204209	DAXX
rs3130007	chr6.33342340.33344235	1.00E-32	ENSG00000204209	DAXX
rs3130005	chr6.33342340.33344235	4.31E-32	ENSG00000204209	DAXX
rs3117320	chr6.33342340.33344235	5.56E-33	ENSG00000204209	DAXX
rs6942045	chr6.33342340.33344235	1.06E-34	ENSG00000204209	DAXX
rs465877	chr6.33342340.33344235	9.81E-33	ENSG00000204209	DAXX
rs9368760	chr6.33342340.33344235	1.06E-34	ENSG00000204209	DAXX
rs456993	chr6.33342340.33344235	5.66E-33	ENSG00000204209	DAXX
rs465506	chr6.33342340.33344235	1.07E-32	ENSG00000204209	DAXX
rs465474	chr6.33342340.33344235	5.66E-33	ENSG00000204209	DAXX
rs465223	chr6.33342340.33344235	1.07E-32	ENSG00000204209	DAXX
rs461964	chr6.33342340.33344235	1.07E-32	ENSG00000204209	DAXX
rs461887	chr6.33342340.33344235	5.66E-33	ENSG00000204209	DAXX
rs169817	chr6.33342340.33344235	1.09E-33	ENSG00000204209	DAXX
rs420714	chr6.33342340.33344235	1.07E-32	ENSG00000204209	DAXX
rs391500	chr6.33342340.33344235	8.70E-35	ENSG00000204209	DAXX
rs371005	chr6.33342340.33344235	1.34E-32	ENSG00000204209	DAXX
rs467065	chr6.33342340.33344235	1.07E-32	ENSG00000204209	DAXX
rs376006	chr6.33342340.33344235	5.66E-33	ENSG00000204209	DAXX
rs62407903	chr6.33342340.33344235	1.07E-32	ENSG00000204209	DAXX
rs459927	chr6.33342340.33344235	5.66E-33	ENSG00000204209	DAXX
rs442745	chr6.33342340.33344235	5.66E-33	ENSG00000204209	DAXX
rs2076775	chr6.33342340.33344235	4.18E-33	ENSG00000204209	DAXX
rs9461856	chr6.33342340.33344235	1.37E-33	ENSG00000204209	DAXX
rs76766085	chr6.33342340.33344235	3.16E-36	ENSG00000204209	DAXX
rs9394145	chr6.33342340.33344235	8.70E-35	ENSG00000204209	DAXX
rs381847	chr6.33342340.33344235	4.18E-33	ENSG00000204209	DAXX
rs10807124	chr6.33342340.33344235	8.70E-35	ENSG00000204209	DAXX
rs13211714	chr6.33342340.33344235	2.90E-36	ENSG00000204209	DAXX
rs12204193	chr6.33342340.33344235	5.66E-33	ENSG00000204209	DAXX
rs2247385	chr6.33342340.33344235	8.06E-34	ENSG00000204209	DAXX
rs2274730	chr6.33342340.33344235	2.24E-32	ENSG00000204209	DAXX
rs9380355	chr6.33342340.33344235	2.24E-32	ENSG00000204209	DAXX
rs4620113	chr6.33342340.33344235	3.81E-33	ENSG00000204209	DAXX
rs1755045	chr6.33342340.33344235	1.14E-33	ENSG00000204209	DAXX
rs2772373	chr6.33342340.33344235	8.69E-33	ENSG00000204209	DAXX
rs1613451	chr6.33342340.33344235	8.69E-33	ENSG00000204209	DAXX
rs1755047	chr6.33342340.33344235	8.69E-33	ENSG00000204209	DAXX
rs2772375	chr6.33342340.33344235	1.14E-33	ENSG00000204209	DAXX
rs1755048	chr6.33342340.33344235	2.79E-33	ENSG00000204209	DAXX
rs113196564	chr6.33342340.33344235	2.91E-36	ENSG00000204209	DAXX
rs2772389	chr6.33342340.33344235	1.56E-33	ENSG00000204209	DAXX
rs2772390	chr6.33342340.33344235	8.77E-33	ENSG00000204209	DAXX
rs12214883	chr6.33342340.33344235	9.64E-35	ENSG00000204209	DAXX
rs9469485	chr6.33342340.33344235	1.16E-34	ENSG00000204209	DAXX
rs6918046	chr6.33342340.33344235	3.06E-34	ENSG00000204209	DAXX
rs10947409	chr6.33342340.33344235	1.16E-34	ENSG00000204209	DAXX
rs11968218	chr6.33342340.33344235	9.64E-35	ENSG00000204209	DAXX
rs10807126	chr6.33342340.33344235	9.64E-35	ENSG00000204209	DAXX
rs9366824	chr6.33342340.33344235	9.64E-35	ENSG00000204209	DAXX
rs210130	chr6.33342340.33344235	2.94E-35	ENSG00000204209	DAXX
rs6914422	chr6.33342340.33344235	9.64E-35	ENSG00000204209	DAXX
rs210132	chr6.33342340.33344235	1.99E-35	ENSG00000204209	DAXX
rs9380371	chr6.33342340.33344235	1.12E-34	ENSG00000204209	DAXX
rs210134	chr6.33342340.33344235	2.90E-36	ENSG00000204209	DAXX
rs4996878	chr6.33342340.33344235	3.14E-36	ENSG00000204209	DAXX
rs7764819	chr6.33365462.33366055	6.21E-36	ENSG00000204209	DAXX
rs7765379	chr6.33365462.33366055	6.21E-36	ENSG00000204209	DAXX
rs17212937	chr6.33365462.33366055	6.21E-36	ENSG00000204209	DAXX
rs206762	chr6.33365462.33366055	1.35E-33	ENSG00000204209	DAXX
rs410168	chr6.33365462.33366055	7.19E-36	ENSG00000204209	DAXX
rs417812	chr6.33365462.33366055	4.70E-36	ENSG00000204209	DAXX
rs408036	chr6.33365462.33366055	4.83E-36	ENSG00000204209	DAXX
rs2581	chr6.33365462.33366055	4.55E-36	ENSG00000204209	DAXX
rs378352	chr6.33365462.33366055	1.25E-35	ENSG00000204209	DAXX
rs399604	chr6.33365462.33366055	4.80E-36	ENSG00000204209	DAXX
rs365066	chr6.33365462.33366055	4.80E-36	ENSG00000204209	DAXX
rs453779	chr6.33365462.33366055	4.54E-36	ENSG00000204209	DAXX
rs369150	chr6.33365462.33366055	9.12E-36	ENSG00000204209	DAXX
rs375256	chr6.33365462.33366055	9.12E-36	ENSG00000204209	DAXX
rs86567	chr6.33365462.33366055	1.14E-35	ENSG00000204209	DAXX
rs447088	chr6.33365462.33366055	1.21E-35	ENSG00000204209	DAXX
rs380675	chr6.33365462.33366055	1.21E-35	ENSG00000204209	DAXX
6:32982523_G_C	chr6.33365462.33366055	1.58E-35	ENSG00000204209	DAXX
rs454942	chr6.33365462.33366055	2.11E-35	ENSG00000204209	DAXX
rs435119	chr6.33365462.33366055	2.11E-35	ENSG00000204209	DAXX
rs443623	chr6.33365462.33366055	3.12E-35	ENSG00000204209	DAXX
rs2395306	chr6.33365462.33366055	1.13E-35	ENSG00000204209	DAXX
rs3130174	chr6.33365462.33366055	1.37E-35	ENSG00000204209	DAXX
rs3130176	chr6.33365462.33366055	1.37E-35	ENSG00000204209	DAXX
rs10434852	chr6.33365462.33366055	7.41E-36	ENSG00000204209	DAXX
6:33018957_C_T	chr6.33365462.33366055	7.41E-36	ENSG00000204209	DAXX
rs112104961	chr6.33365462.33366055	5.89E-36	ENSG00000204209	DAXX
rs9277635	chr6.33365462.33366055	8.93E-36	ENSG00000204209	DAXX
rs9277637	chr6.33365462.33366055	6.28E-36	ENSG00000204209	DAXX
rs9277638	chr6.33365462.33366055	8.47E-36	ENSG00000204209	DAXX
rs766932	chr6.33365462.33366055	1.25E-35	ENSG00000204209	DAXX
rs9277639	chr6.33365462.33366055	6.28E-36	ENSG00000204209	DAXX
rs2894325	chr6.33365462.33366055	6.28E-36	ENSG00000204209	DAXX
6:33082907_C_A	chr6.33365462.33366055	6.28E-36	ENSG00000204209	DAXX
rs4996196	chr6.33365462.33366055	6.28E-36	ENSG00000204209	DAXX
rs2395348	chr6.33365462.33366055	6.28E-36	ENSG00000204209	DAXX
rs9277640	chr6.33365462.33366055	6.28E-36	ENSG00000204209	DAXX
rs1810472	chr6.33365462.33366055	1.25E-35	ENSG00000204209	DAXX
rs2395349	chr6.33365462.33366055	6.28E-36	ENSG00000204209	DAXX
rs909800	chr6.33365462.33366055	1.27E-35	ENSG00000204209	DAXX
rs9277641	chr6.33365462.33366055	6.28E-36	ENSG00000204209	DAXX
rs9277642	chr6.33365462.33366055	6.28E-36	ENSG00000204209	DAXX
rs9277643	chr6.33365462.33366055	8.47E-36	ENSG00000204209	DAXX
rs9277644	chr6.33365462.33366055	6.28E-36	ENSG00000204209	DAXX
rs9277645	chr6.33365462.33366055	6.28E-36	ENSG00000204209	DAXX
rs9277646	chr6.33365462.33366055	6.28E-36	ENSG00000204209	DAXX
rs9277647	chr6.33365462.33366055	2.26E-35	ENSG00000204209	DAXX
rs9277654	chr6.33365462.33366055	8.47E-36	ENSG00000204209	DAXX
rs9277655	chr6.33365462.33366055	6.28E-36	ENSG00000204209	DAXX
rs9277656	chr6.33365462.33366055	6.28E-36	ENSG00000204209	DAXX
rs9277657	chr6.33365462.33366055	6.28E-36	ENSG00000204209	DAXX
rs9277658	chr6.33365462.33366055	8.47E-36	ENSG00000204209	DAXX
rs9277659	chr6.33365462.33366055	6.28E-36	ENSG00000204209	DAXX
rs9277660	chr6.33365462.33366055	6.28E-36	ENSG00000204209	DAXX
rs9277661	chr6.33365462.33366055	6.28E-36	ENSG00000204209	DAXX
rs9277662	chr6.33365462.33366055	6.28E-36	ENSG00000204209	DAXX
rs9277663	chr6.33365462.33366055	8.47E-36	ENSG00000204209	DAXX
rs9277664	chr6.33365462.33366055	2.03E-35	ENSG00000204209	DAXX
rs9277665	chr6.33365462.33366055	2.03E-35	ENSG00000204209	DAXX
rs9277666	chr6.33365462.33366055	2.03E-35	ENSG00000204209	DAXX
rs9277667	chr6.33365462.33366055	6.28E-36	ENSG00000204209	DAXX
rs9277668	chr6.33365462.33366055	6.28E-36	ENSG00000204209	DAXX
rs9277669	chr6.33365462.33366055	8.47E-36	ENSG00000204209	DAXX
rs9277670	chr6.33365462.33366055	8.47E-36	ENSG00000204209	DAXX
rs9277671	chr6.33365462.33366055	6.28E-36	ENSG00000204209	DAXX
rs9277675	chr6.33365462.33366055	6.28E-36	ENSG00000204209	DAXX
rs9277676	chr6.33365462.33366055	6.28E-36	ENSG00000204209	DAXX
rs9277677	chr6.33365462.33366055	6.28E-36	ENSG00000204209	DAXX
rs9277679	chr6.33365462.33366055	8.47E-36	ENSG00000204209	DAXX
rs9277680	chr6.33365462.33366055	6.28E-36	ENSG00000204209	DAXX
rs9277681	chr6.33365462.33366055	8.47E-36	ENSG00000204209	DAXX
rs9277682	chr6.33365462.33366055	6.28E-36	ENSG00000204209	DAXX
rs9277683	chr6.33365462.33366055	6.28E-36	ENSG00000204209	DAXX
rs9277687	chr6.33365462.33366055	6.28E-36	ENSG00000204209	DAXX
rs9277749	chr6.33365462.33366055	6.17E-36	ENSG00000204209	DAXX
rs9277752	chr6.33365462.33366055	7.04E-36	ENSG00000204209	DAXX
rs6913635	chr6.33365462.33366055	4.41E-36	ENSG00000204209	DAXX
rs9277925	chr6.33365462.33366055	3.47E-36	ENSG00000204209	DAXX
rs9277926	chr6.33365462.33366055	4.83E-36	ENSG00000204209	DAXX
rs28892580	chr6.33365462.33366055	4.42E-36	ENSG00000204209	DAXX
rs415748	chr6.33365462.33366055	1.95E-35	ENSG00000204209	DAXX
rs463749	chr6.33365462.33366055	1.95E-35	ENSG00000204209	DAXX
rs465658	chr6.33365462.33366055	1.95E-35	ENSG00000204209	DAXX
rs464921	chr6.33365462.33366055	1.71E-35	ENSG00000204209	DAXX
rs466886	chr6.33365462.33366055	1.71E-35	ENSG00000204209	DAXX
rs213205	chr6.33365462.33366055	9.41E-36	ENSG00000204209	DAXX
rs213207	chr6.33365462.33366055	9.41E-36	ENSG00000204209	DAXX
rs458679	chr6.33365462.33366055	1.71E-35	ENSG00000204209	DAXX
rs458434	chr6.33365462.33366055	1.71E-35	ENSG00000204209	DAXX
rs464367	chr6.33365462.33366055	8.84E-36	ENSG00000204209	DAXX
rs3445	chr6.33365462.33366055	1.53E-35	ENSG00000204209	DAXX
rs3130256	chr6.33365462.33366055	4.57E-36	ENSG00000204209	DAXX
rs446735	chr6.33365462.33366055	4.43E-36	ENSG00000204209	DAXX
rs462093	chr6.33365462.33366055	4.77E-36	ENSG00000204209	DAXX
rs9277965	chr6.33365462.33366055	8.22E-36	ENSG00000204209	DAXX
rs463260	chr6.33365462.33366055	4.77E-36	ENSG00000204209	DAXX
rs464865	chr6.33365462.33366055	4.77E-36	ENSG00000204209	DAXX
rs2239842	chr6.33365462.33366055	5.86E-36	ENSG00000204209	DAXX
rs2282850	chr6.33365462.33366055	6.89E-36	ENSG00000204209	DAXX
rs1059288	chr6.33365462.33366055	4.38E-36	ENSG00000204209	DAXX
rs3130259	chr6.33365462.33366055	5.22E-36	ENSG00000204209	DAXX
rs9277968	chr6.33365462.33366055	4.38E-36	ENSG00000204209	DAXX
rs2071889	chr6.33365462.33366055	4.38E-36	ENSG00000204209	DAXX
rs2071888	chr6.33365462.33366055	4.38E-36	ENSG00000204209	DAXX
rs3135409	chr6.33365462.33366055	4.39E-36	ENSG00000204209	DAXX
rs3135408	chr6.33365462.33366055	4.39E-36	ENSG00000204209	DAXX
rs2013891	chr6.33365462.33366055	4.39E-36	ENSG00000204209	DAXX
rs3130260	chr6.33365462.33366055	5.22E-36	ENSG00000204209	DAXX
rs2282851	chr6.33365462.33366055	5.22E-36	ENSG00000204209	DAXX
rs3106191	chr6.33365462.33366055	5.22E-36	ENSG00000204209	DAXX
rs3106190	chr6.33365462.33366055	4.72E-36	ENSG00000204209	DAXX
rs2239841	chr6.33365462.33366055	5.22E-36	ENSG00000204209	DAXX
rs2239840	chr6.33365462.33366055	5.22E-36	ENSG00000204209	DAXX
rs3106189	chr6.33365462.33366055	4.40E-36	ENSG00000204209	DAXX
rs3130099	chr6.33365462.33366055	4.40E-36	ENSG00000204209	DAXX
rs1061783	chr6.33365462.33366055	4.38E-36	ENSG00000204209	DAXX
rs3130100	chr6.33365462.33366055	4.42E-36	ENSG00000204209	DAXX
rs3130018	chr6.33365462.33366055	4.45E-36	ENSG00000204209	DAXX
rs2073524	chr6.33365462.33366055	4.38E-36	ENSG00000204209	DAXX
rs2073525	chr6.33365462.33366055	4.35E-36	ENSG00000204209	DAXX
rs3130261	chr6.33365462.33366055	4.35E-36	ENSG00000204209	DAXX
rs3130101	chr6.33365462.33366055	4.39E-36	ENSG00000204209	DAXX
rs3130102	chr6.33365462.33366055	4.96E-36	ENSG00000204209	DAXX
rs3130010	chr6.33365462.33366055	4.38E-36	ENSG00000204209	DAXX
rs3130009	chr6.33365462.33366055	4.38E-36	ENSG00000204209	DAXX
rs211476	chr6.33365462.33366055	8.99E-36	ENSG00000204209	DAXX
rs211475	chr6.33365462.33366055	8.99E-36	ENSG00000204209	DAXX
rs211474	chr6.33365462.33366055	7.83E-36	ENSG00000204209	DAXX
rs211473	chr6.33365462.33366055	8.99E-36	ENSG00000204209	DAXX
rs3130008	chr6.33365462.33366055	4.40E-36	ENSG00000204209	DAXX
rs211467	chr6.33365462.33366055	8.99E-36	ENSG00000204209	DAXX
rs3117324	chr6.33365462.33366055	4.42E-36	ENSG00000204209	DAXX
rs3117323	chr6.33365462.33366055	4.56E-36	ENSG00000204209	DAXX
rs3106192	chr6.33365462.33366055	4.38E-36	ENSG00000204209	DAXX
rs211455	chr6.33365462.33366055	1.04E-35	ENSG00000204209	DAXX
rs3130004	chr6.33365462.33366055	4.57E-36	ENSG00000204209	DAXX
rs211454	chr6.33365462.33366055	5.68E-36	ENSG00000204209	DAXX
rs211453	chr6.33365462.33366055	1.03E-35	ENSG00000204209	DAXX
rs3130274	chr6.33365462.33366055	4.53E-36	ENSG00000204209	DAXX
rs211452	chr6.33365462.33366055	2.34E-35	ENSG00000204209	DAXX
rs3130275	chr6.33365462.33366055	4.53E-36	ENSG00000204209	DAXX
rs33954365	chr6.33365462.33366055	2.34E-35	ENSG00000204209	DAXX
rs2743	chr6.33365462.33366055	4.46E-36	ENSG00000204209	DAXX
rs211451	chr6.33365462.33366055	1.03E-35	ENSG00000204209	DAXX
rs211450	chr6.33365462.33366055	1.03E-35	ENSG00000204209	DAXX
rs211449	chr6.33365462.33366055	1.03E-35	ENSG00000204209	DAXX
rs3130002	chr6.33365462.33366055	4.53E-36	ENSG00000204209	DAXX
rs3130001	chr6.33365462.33366055	4.42E-36	ENSG00000204209	DAXX
rs3130276	chr6.33365462.33366055	4.53E-36	ENSG00000204209	DAXX
rs9278025	chr6.33365462.33366055	4.39E-36	ENSG00000204209	DAXX
rs3130015	chr6.33365462.33366055	4.47E-36	ENSG00000204209	DAXX
rs211448	chr6.33365462.33366055	7.94E-36	ENSG00000204209	DAXX
rs3130007	chr6.33365462.33366055	4.37E-36	ENSG00000204209	DAXX
rs3130005	chr6.33365462.33366055	4.48E-36	ENSG00000204209	DAXX
rs3117320	chr6.33365462.33366055	4.42E-36	ENSG00000204209	DAXX
rs6942045	chr6.33365462.33366055	6.15E-36	ENSG00000204209	DAXX
rs465877	chr6.33365462.33366055	4.55E-36	ENSG00000204209	DAXX
rs9368760	chr6.33365462.33366055	6.15E-36	ENSG00000204209	DAXX
rs456993	chr6.33365462.33366055	4.46E-36	ENSG00000204209	DAXX
rs465506	chr6.33365462.33366055	4.38E-36	ENSG00000204209	DAXX
rs465474	chr6.33365462.33366055	4.46E-36	ENSG00000204209	DAXX
rs465223	chr6.33365462.33366055	4.38E-36	ENSG00000204209	DAXX
rs461964	chr6.33365462.33366055	4.38E-36	ENSG00000204209	DAXX
rs461887	chr6.33365462.33366055	4.46E-36	ENSG00000204209	DAXX
rs169817	chr6.33365462.33366055	1.41E-35	ENSG00000204209	DAXX
rs420714	chr6.33365462.33366055	4.38E-36	ENSG00000204209	DAXX
rs391500	chr6.33365462.33366055	6.37E-36	ENSG00000204209	DAXX
rs371005	chr6.33365462.33366055	4.38E-36	ENSG00000204209	DAXX
rs467065	chr6.33365462.33366055	4.38E-36	ENSG00000204209	DAXX
rs376006	chr6.33365462.33366055	4.46E-36	ENSG00000204209	DAXX
rs62407903	chr6.33365462.33366055	4.38E-36	ENSG00000204209	DAXX
rs459927	chr6.33365462.33366055	4.46E-36	ENSG00000204209	DAXX
rs442745	chr6.33365462.33366055	4.46E-36	ENSG00000204209	DAXX
rs2076775	chr6.33365462.33366055	7.93E-36	ENSG00000204209	DAXX
rs9461856	chr6.33365462.33366055	4.38E-36	ENSG00000204209	DAXX
rs76766085	chr6.33365462.33366055	4.50E-36	ENSG00000204209	DAXX
rs9394145	chr6.33365462.33366055	6.37E-36	ENSG00000204209	DAXX
rs381847	chr6.33365462.33366055	7.93E-36	ENSG00000204209	DAXX
rs10807124	chr6.33365462.33366055	6.37E-36	ENSG00000204209	DAXX
rs13211714	chr6.33365462.33366055	4.38E-36	ENSG00000204209	DAXX
rs12204193	chr6.33365462.33366055	4.46E-36	ENSG00000204209	DAXX
rs2247385	chr6.33365462.33366055	5.15E-36	ENSG00000204209	DAXX
rs2274730	chr6.33365462.33366055	4.16E-36	ENSG00000204209	DAXX
rs9380355	chr6.33365462.33366055	4.16E-36	ENSG00000204209	DAXX
rs4620113	chr6.33365462.33366055	4.60E-36	ENSG00000204209	DAXX
rs1755045	chr6.33365462.33366055	6.74E-36	ENSG00000204209	DAXX
rs2772373	chr6.33365462.33366055	4.38E-36	ENSG00000204209	DAXX
rs1613451	chr6.33365462.33366055	4.38E-36	ENSG00000204209	DAXX
rs1755047	chr6.33365462.33366055	4.38E-36	ENSG00000204209	DAXX
rs2772375	chr6.33365462.33366055	6.74E-36	ENSG00000204209	DAXX
rs1755048	chr6.33365462.33366055	9.06E-36	ENSG00000204209	DAXX
rs113196564	chr6.33365462.33366055	4.41E-36	ENSG00000204209	DAXX
rs2772389	chr6.33365462.33366055	7.22E-36	ENSG00000204209	DAXX
rs2772390	chr6.33365462.33366055	4.38E-36	ENSG00000204209	DAXX
rs12214883	chr6.33365462.33366055	5.44E-36	ENSG00000204209	DAXX
rs9469485	chr6.33365462.33366055	5.30E-36	ENSG00000204209	DAXX
rs6918046	chr6.33365462.33366055	4.76E-36	ENSG00000204209	DAXX
rs10947409	chr6.33365462.33366055	5.30E-36	ENSG00000204209	DAXX
rs11968218	chr6.33365462.33366055	5.44E-36	ENSG00000204209	DAXX
rs10807126	chr6.33365462.33366055	5.44E-36	ENSG00000204209	DAXX
rs9366824	chr6.33365462.33366055	5.44E-36	ENSG00000204209	DAXX
rs210130	chr6.33365462.33366055	4.43E-36	ENSG00000204209	DAXX
rs6914422	chr6.33365462.33366055	5.44E-36	ENSG00000204209	DAXX
rs210132	chr6.33365462.33366055	4.38E-36	ENSG00000204209	DAXX
rs9380371	chr6.33365462.33366055	5.55E-36	ENSG00000204209	DAXX
rs210134	chr6.33365462.33366055	9.31E-36	ENSG00000204209	DAXX
rs4996878	chr6.33365462.33366055	4.38E-36	ENSG00000204209	DAXX
rs7764819	chr6.33349675.33350127	3.82E-36	ENSG00000204209	DAXX
rs7765379	chr6.33349675.33350127	3.82E-36	ENSG00000204209	DAXX
rs17212937	chr6.33349675.33350127	3.82E-36	ENSG00000204209	DAXX
rs206762	chr6.33349675.33350127	2.42E-34	ENSG00000204209	DAXX
rs410168	chr6.33349675.33350127	7.90E-35	ENSG00000204209	DAXX
rs417812	chr6.33349675.33350127	6.85E-36	ENSG00000204209	DAXX
rs408036	chr6.33349675.33350127	5.65E-36	ENSG00000204209	DAXX
rs2581	chr6.33349675.33350127	6.03E-36	ENSG00000204209	DAXX
rs378352	chr6.33349675.33350127	1.38E-35	ENSG00000204209	DAXX
rs399604	chr6.33349675.33350127	5.34E-36	ENSG00000204209	DAXX
rs365066	chr6.33349675.33350127	5.34E-36	ENSG00000204209	DAXX
rs453779	chr6.33349675.33350127	5.32E-36	ENSG00000204209	DAXX
rs369150	chr6.33349675.33350127	1.47E-35	ENSG00000204209	DAXX
rs375256	chr6.33349675.33350127	1.47E-35	ENSG00000204209	DAXX
rs86567	chr6.33349675.33350127	1.12E-34	ENSG00000204209	DAXX
rs447088	chr6.33349675.33350127	1.78E-35	ENSG00000204209	DAXX
rs380675	chr6.33349675.33350127	1.78E-35	ENSG00000204209	DAXX
6:32982523_G_C	chr6.33349675.33350127	1.16E-35	ENSG00000204209	DAXX
rs454942	chr6.33349675.33350127	1.03E-35	ENSG00000204209	DAXX
rs435119	chr6.33349675.33350127	1.03E-35	ENSG00000204209	DAXX
rs443623	chr6.33349675.33350127	1.01E-35	ENSG00000204209	DAXX
rs2395306	chr6.33349675.33350127	1.06E-35	ENSG00000204209	DAXX
rs3130174	chr6.33349675.33350127	1.24E-35	ENSG00000204209	DAXX
rs3130176	chr6.33349675.33350127	1.24E-35	ENSG00000204209	DAXX
rs10434852	chr6.33349675.33350127	6.43E-36	ENSG00000204209	DAXX
6:33018957_C_T	chr6.33349675.33350127	6.43E-36	ENSG00000204209	DAXX
rs112104961	chr6.33349675.33350127	7.79E-36	ENSG00000204209	DAXX
rs9277635	chr6.33349675.33350127	9.30E-36	ENSG00000204209	DAXX
rs9277637	chr6.33349675.33350127	4.24E-36	ENSG00000204209	DAXX
rs9277638	chr6.33349675.33350127	8.09E-36	ENSG00000204209	DAXX
rs766932	chr6.33349675.33350127	8.40E-36	ENSG00000204209	DAXX
rs9277639	chr6.33349675.33350127	4.24E-36	ENSG00000204209	DAXX
rs2894325	chr6.33349675.33350127	4.24E-36	ENSG00000204209	DAXX
6:33082907_C_A	chr6.33349675.33350127	4.24E-36	ENSG00000204209	DAXX
rs4996196	chr6.33349675.33350127	4.24E-36	ENSG00000204209	DAXX
rs2395348	chr6.33349675.33350127	4.24E-36	ENSG00000204209	DAXX
rs9277640	chr6.33349675.33350127	4.24E-36	ENSG00000204209	DAXX
rs1810472	chr6.33349675.33350127	8.40E-36	ENSG00000204209	DAXX
rs2395349	chr6.33349675.33350127	4.24E-36	ENSG00000204209	DAXX
rs909800	chr6.33349675.33350127	8.54E-36	ENSG00000204209	DAXX
rs9277641	chr6.33349675.33350127	4.24E-36	ENSG00000204209	DAXX
rs9277642	chr6.33349675.33350127	4.24E-36	ENSG00000204209	DAXX
rs9277643	chr6.33349675.33350127	8.09E-36	ENSG00000204209	DAXX
rs9277644	chr6.33349675.33350127	4.24E-36	ENSG00000204209	DAXX
rs9277645	chr6.33349675.33350127	4.24E-36	ENSG00000204209	DAXX
rs9277646	chr6.33349675.33350127	4.24E-36	ENSG00000204209	DAXX
rs9277647	chr6.33349675.33350127	1.37E-35	ENSG00000204209	DAXX
rs9277654	chr6.33349675.33350127	8.09E-36	ENSG00000204209	DAXX
rs9277655	chr6.33349675.33350127	4.24E-36	ENSG00000204209	DAXX
rs9277656	chr6.33349675.33350127	4.24E-36	ENSG00000204209	DAXX
rs9277657	chr6.33349675.33350127	4.24E-36	ENSG00000204209	DAXX
rs9277658	chr6.33349675.33350127	8.09E-36	ENSG00000204209	DAXX
rs9277659	chr6.33349675.33350127	4.24E-36	ENSG00000204209	DAXX
rs9277660	chr6.33349675.33350127	4.24E-36	ENSG00000204209	DAXX
rs9277661	chr6.33349675.33350127	4.24E-36	ENSG00000204209	DAXX
rs9277662	chr6.33349675.33350127	4.24E-36	ENSG00000204209	DAXX
rs9277663	chr6.33349675.33350127	8.09E-36	ENSG00000204209	DAXX
rs9277664	chr6.33349675.33350127	1.91E-35	ENSG00000204209	DAXX
rs9277665	chr6.33349675.33350127	1.91E-35	ENSG00000204209	DAXX
rs9277666	chr6.33349675.33350127	1.91E-35	ENSG00000204209	DAXX
rs9277667	chr6.33349675.33350127	4.24E-36	ENSG00000204209	DAXX
rs9277668	chr6.33349675.33350127	4.24E-36	ENSG00000204209	DAXX
rs9277669	chr6.33349675.33350127	8.09E-36	ENSG00000204209	DAXX
rs9277670	chr6.33349675.33350127	8.09E-36	ENSG00000204209	DAXX
rs9277671	chr6.33349675.33350127	4.24E-36	ENSG00000204209	DAXX
rs9277675	chr6.33349675.33350127	4.24E-36	ENSG00000204209	DAXX
rs9277676	chr6.33349675.33350127	4.24E-36	ENSG00000204209	DAXX
rs9277677	chr6.33349675.33350127	4.24E-36	ENSG00000204209	DAXX
rs9277679	chr6.33349675.33350127	8.09E-36	ENSG00000204209	DAXX
rs9277680	chr6.33349675.33350127	4.24E-36	ENSG00000204209	DAXX
rs9277681	chr6.33349675.33350127	8.09E-36	ENSG00000204209	DAXX
rs9277682	chr6.33349675.33350127	4.24E-36	ENSG00000204209	DAXX
rs9277683	chr6.33349675.33350127	4.24E-36	ENSG00000204209	DAXX
rs9277687	chr6.33349675.33350127	4.24E-36	ENSG00000204209	DAXX
rs9277749	chr6.33349675.33350127	1.39E-35	ENSG00000204209	DAXX
rs9277752	chr6.33349675.33350127	2.61E-35	ENSG00000204209	DAXX
rs6913635	chr6.33349675.33350127	2.65E-35	ENSG00000204209	DAXX
rs9277925	chr6.33349675.33350127	1.71E-36	ENSG00000204209	DAXX
rs9277926	chr6.33349675.33350127	8.16E-36	ENSG00000204209	DAXX
rs28892580	chr6.33349675.33350127	1.97E-35	ENSG00000204209	DAXX
rs415748	chr6.33349675.33350127	8.92E-36	ENSG00000204209	DAXX
rs463749	chr6.33349675.33350127	8.92E-36	ENSG00000204209	DAXX
rs465658	chr6.33349675.33350127	8.92E-36	ENSG00000204209	DAXX
rs464921	chr6.33349675.33350127	9.01E-36	ENSG00000204209	DAXX
rs466886	chr6.33349675.33350127	9.01E-36	ENSG00000204209	DAXX
rs213205	chr6.33349675.33350127	6.86E-36	ENSG00000204209	DAXX
rs213207	chr6.33349675.33350127	6.86E-36	ENSG00000204209	DAXX
rs458679	chr6.33349675.33350127	9.01E-36	ENSG00000204209	DAXX
rs458434	chr6.33349675.33350127	9.01E-36	ENSG00000204209	DAXX
rs464367	chr6.33349675.33350127	7.39E-36	ENSG00000204209	DAXX
rs3445	chr6.33349675.33350127	7.49E-36	ENSG00000204209	DAXX
rs3130256	chr6.33349675.33350127	4.87E-36	ENSG00000204209	DAXX
rs446735	chr6.33349675.33350127	3.82E-36	ENSG00000204209	DAXX
rs462093	chr6.33349675.33350127	3.83E-36	ENSG00000204209	DAXX
rs9277965	chr6.33349675.33350127	8.31E-36	ENSG00000204209	DAXX
rs463260	chr6.33349675.33350127	3.83E-36	ENSG00000204209	DAXX
rs464865	chr6.33349675.33350127	3.83E-36	ENSG00000204209	DAXX
rs2239842	chr6.33349675.33350127	7.94E-36	ENSG00000204209	DAXX
rs2282850	chr6.33349675.33350127	9.46E-36	ENSG00000204209	DAXX
rs1059288	chr6.33349675.33350127	3.84E-36	ENSG00000204209	DAXX
rs3130259	chr6.33349675.33350127	7.30E-36	ENSG00000204209	DAXX
rs9277968	chr6.33349675.33350127	3.88E-36	ENSG00000204209	DAXX
rs2071889	chr6.33349675.33350127	3.88E-36	ENSG00000204209	DAXX
rs2071888	chr6.33349675.33350127	3.98E-36	ENSG00000204209	DAXX
rs3135409	chr6.33349675.33350127	3.82E-36	ENSG00000204209	DAXX
rs3135408	chr6.33349675.33350127	3.82E-36	ENSG00000204209	DAXX
rs2013891	chr6.33349675.33350127	3.82E-36	ENSG00000204209	DAXX
rs3130260	chr6.33349675.33350127	7.02E-36	ENSG00000204209	DAXX
rs2282851	chr6.33349675.33350127	7.02E-36	ENSG00000204209	DAXX
rs3106191	chr6.33349675.33350127	7.02E-36	ENSG00000204209	DAXX
rs3106190	chr6.33349675.33350127	4.65E-36	ENSG00000204209	DAXX
rs2239841	chr6.33349675.33350127	7.02E-36	ENSG00000204209	DAXX
rs2239840	chr6.33349675.33350127	7.02E-36	ENSG00000204209	DAXX
rs3106189	chr6.33349675.33350127	4.01E-36	ENSG00000204209	DAXX
rs3130099	chr6.33349675.33350127	4.01E-36	ENSG00000204209	DAXX
rs1061783	chr6.33349675.33350127	4.04E-36	ENSG00000204209	DAXX
rs3130100	chr6.33349675.33350127	4.26E-36	ENSG00000204209	DAXX
rs3130018	chr6.33349675.33350127	3.80E-36	ENSG00000204209	DAXX
rs2073524	chr6.33349675.33350127	4.04E-36	ENSG00000204209	DAXX
rs2073525	chr6.33349675.33350127	4.02E-36	ENSG00000204209	DAXX
rs3130261	chr6.33349675.33350127	4.02E-36	ENSG00000204209	DAXX
rs3130101	chr6.33349675.33350127	4.29E-36	ENSG00000204209	DAXX
rs3130102	chr6.33349675.33350127	3.84E-36	ENSG00000204209	DAXX
rs3130010	chr6.33349675.33350127	7.33E-36	ENSG00000204209	DAXX
rs3130009	chr6.33349675.33350127	7.84E-36	ENSG00000204209	DAXX
rs211476	chr6.33349675.33350127	4.57E-36	ENSG00000204209	DAXX
rs211475	chr6.33349675.33350127	4.57E-36	ENSG00000204209	DAXX
rs211474	chr6.33349675.33350127	4.87E-36	ENSG00000204209	DAXX
rs211473	chr6.33349675.33350127	4.57E-36	ENSG00000204209	DAXX
rs3130008	chr6.33349675.33350127	4.93E-36	ENSG00000204209	DAXX
rs211467	chr6.33349675.33350127	4.57E-36	ENSG00000204209	DAXX
rs3117324	chr6.33349675.33350127	4.51E-36	ENSG00000204209	DAXX
rs3117323	chr6.33349675.33350127	6.30E-36	ENSG00000204209	DAXX
rs3106192	chr6.33349675.33350127	7.16E-36	ENSG00000204209	DAXX
rs211455	chr6.33349675.33350127	5.98E-36	ENSG00000204209	DAXX
rs3130004	chr6.33349675.33350127	5.09E-36	ENSG00000204209	DAXX
rs211454	chr6.33349675.33350127	3.63E-36	ENSG00000204209	DAXX
rs211453	chr6.33349675.33350127	4.34E-36	ENSG00000204209	DAXX
rs3130274	chr6.33349675.33350127	1.16E-35	ENSG00000204209	DAXX
rs211452	chr6.33349675.33350127	8.94E-36	ENSG00000204209	DAXX
rs3130275	chr6.33349675.33350127	1.16E-35	ENSG00000204209	DAXX
rs33954365	chr6.33349675.33350127	8.94E-36	ENSG00000204209	DAXX
rs2743	chr6.33349675.33350127	9.42E-36	ENSG00000204209	DAXX
rs211451	chr6.33349675.33350127	4.34E-36	ENSG00000204209	DAXX
rs211450	chr6.33349675.33350127	4.34E-36	ENSG00000204209	DAXX
rs211449	chr6.33349675.33350127	4.34E-36	ENSG00000204209	DAXX
rs3130002	chr6.33349675.33350127	1.16E-35	ENSG00000204209	DAXX
rs3130001	chr6.33349675.33350127	8.82E-36	ENSG00000204209	DAXX
rs3130276	chr6.33349675.33350127	1.16E-35	ENSG00000204209	DAXX
rs9278025	chr6.33349675.33350127	6.57E-36	ENSG00000204209	DAXX
rs3130015	chr6.33349675.33350127	6.34E-36	ENSG00000204209	DAXX
rs211448	chr6.33349675.33350127	4.80E-36	ENSG00000204209	DAXX
rs3130007	chr6.33349675.33350127	4.55E-36	ENSG00000204209	DAXX
rs3130005	chr6.33349675.33350127	5.38E-36	ENSG00000204209	DAXX
rs3117320	chr6.33349675.33350127	4.83E-36	ENSG00000204209	DAXX
rs6942045	chr6.33349675.33350127	4.16E-36	ENSG00000204209	DAXX
rs465877	chr6.33349675.33350127	5.34E-36	ENSG00000204209	DAXX
rs9368760	chr6.33349675.33350127	4.16E-36	ENSG00000204209	DAXX
rs456993	chr6.33349675.33350127	5.08E-36	ENSG00000204209	DAXX
rs465506	chr6.33349675.33350127	4.94E-36	ENSG00000204209	DAXX
rs465474	chr6.33349675.33350127	5.08E-36	ENSG00000204209	DAXX
rs465223	chr6.33349675.33350127	4.94E-36	ENSG00000204209	DAXX
rs461964	chr6.33349675.33350127	4.94E-36	ENSG00000204209	DAXX
rs461887	chr6.33349675.33350127	5.08E-36	ENSG00000204209	DAXX
rs169817	chr6.33349675.33350127	3.97E-36	ENSG00000204209	DAXX
rs420714	chr6.33349675.33350127	4.94E-36	ENSG00000204209	DAXX
rs391500	chr6.33349675.33350127	4.06E-36	ENSG00000204209	DAXX
rs371005	chr6.33349675.33350127	5.84E-36	ENSG00000204209	DAXX
rs467065	chr6.33349675.33350127	4.94E-36	ENSG00000204209	DAXX
rs376006	chr6.33349675.33350127	5.08E-36	ENSG00000204209	DAXX
rs62407903	chr6.33349675.33350127	4.94E-36	ENSG00000204209	DAXX
rs459927	chr6.33349675.33350127	5.08E-36	ENSG00000204209	DAXX
rs442745	chr6.33349675.33350127	5.08E-36	ENSG00000204209	DAXX
rs2076775	chr6.33349675.33350127	6.62E-36	ENSG00000204209	DAXX
rs9461856	chr6.33349675.33350127	3.71E-36	ENSG00000204209	DAXX
rs76766085	chr6.33349675.33350127	8.04E-36	ENSG00000204209	DAXX
rs9394145	chr6.33349675.33350127	4.06E-36	ENSG00000204209	DAXX
rs381847	chr6.33349675.33350127	6.62E-36	ENSG00000204209	DAXX
rs10807124	chr6.33349675.33350127	4.06E-36	ENSG00000204209	DAXX
rs13211714	chr6.33349675.33350127	1.28E-35	ENSG00000204209	DAXX
rs12204193	chr6.33349675.33350127	5.08E-36	ENSG00000204209	DAXX
rs2247385	chr6.33349675.33350127	3.38E-36	ENSG00000204209	DAXX
rs2274730	chr6.33349675.33350127	6.55E-36	ENSG00000204209	DAXX
rs9380355	chr6.33349675.33350127	6.55E-36	ENSG00000204209	DAXX
rs4620113	chr6.33349675.33350127	4.49E-36	ENSG00000204209	DAXX
rs1755045	chr6.33349675.33350127	4.41E-36	ENSG00000204209	DAXX
rs2772373	chr6.33349675.33350127	5.09E-36	ENSG00000204209	DAXX
rs1613451	chr6.33349675.33350127	5.09E-36	ENSG00000204209	DAXX
rs1755047	chr6.33349675.33350127	5.09E-36	ENSG00000204209	DAXX
rs2772375	chr6.33349675.33350127	4.41E-36	ENSG00000204209	DAXX
rs1755048	chr6.33349675.33350127	4.87E-36	ENSG00000204209	DAXX
rs113196564	chr6.33349675.33350127	1.70E-35	ENSG00000204209	DAXX
rs2772389	chr6.33349675.33350127	3.96E-36	ENSG00000204209	DAXX
rs2772390	chr6.33349675.33350127	4.54E-36	ENSG00000204209	DAXX
rs12214883	chr6.33349675.33350127	4.05E-36	ENSG00000204209	DAXX
rs9469485	chr6.33349675.33350127	3.99E-36	ENSG00000204209	DAXX
rs6918046	chr6.33349675.33350127	3.95E-36	ENSG00000204209	DAXX
rs10947409	chr6.33349675.33350127	3.99E-36	ENSG00000204209	DAXX
rs11968218	chr6.33349675.33350127	4.05E-36	ENSG00000204209	DAXX
rs10807126	chr6.33349675.33350127	4.05E-36	ENSG00000204209	DAXX
rs9366824	chr6.33349675.33350127	4.05E-36	ENSG00000204209	DAXX
rs210130	chr6.33349675.33350127	3.89E-36	ENSG00000204209	DAXX
rs6914422	chr6.33349675.33350127	4.05E-36	ENSG00000204209	DAXX
rs210132	chr6.33349675.33350127	4.07E-36	ENSG00000204209	DAXX
rs9380371	chr6.33349675.33350127	3.91E-36	ENSG00000204209	DAXX
rs210134	chr6.33349675.33350127	4.50E-36	ENSG00000204209	DAXX
rs4996878	chr6.33349675.33350127	3.90E-36	ENSG00000204209	DAXX
rs3749946	chr6.31631328.31634609	0.038136357	ENSG00000204438	GPANK1
rs144596166	chr6.31631328.31634609	0.038136357	ENSG00000204438	GPANK1
rs15574	chr6.31631328.31634609	0.015171024	ENSG00000204438	GPANK1
rs41267086	chr6.31631328.31634609	0.029480198	ENSG00000204438	GPANK1
rs3749946	chr6.31627431.31629049	0.011210693	ENSG00000204438	GPANK1
rs144596166	chr6.31627431.31629049	0.011210693	ENSG00000204438	GPANK1
rs15574	chr6.31627431.31629049	0.010120097	ENSG00000204438	GPANK1
rs41267086	chr6.31627431.31629049	0.008362541	ENSG00000204438	GPANK1
rs3749946	chr6.31707247.31708350	0.023613271	ENSG00000204438	GPANK1
rs144596166	chr6.31707247.31708350	0.023613271	ENSG00000204438	GPANK1
rs15574	chr6.31707247.31708350	0.019545869	ENSG00000204438	GPANK1
rs41267086	chr6.31707247.31708350	0.043823343	ENSG00000204438	GPANK1
rs3749946	chr6.31660958.31661239	0.126373583	ENSG00000204438	GPANK1
rs144596166	chr6.31660958.31661239	0.126373583	ENSG00000204438	GPANK1
rs15574	chr6.31660958.31661239	0.119145429	ENSG00000204438	GPANK1
rs41267086	chr6.31660958.31661239	0.188453461	ENSG00000204438	GPANK1
rs3749946	chr6.31669325.31671575	0.008213914	ENSG00000204438	GPANK1
rs144596166	chr6.31669325.31671575	0.008213914	ENSG00000204438	GPANK1
rs15574	chr6.31669325.31671575	0.013105569	ENSG00000204438	GPANK1
rs41267086	chr6.31669325.31671575	0.008988243	ENSG00000204438	GPANK1
rs3749946	chr6.31696609.31698479	0.032609609	ENSG00000204438	GPANK1
rs144596166	chr6.31696609.31698479	0.032609609	ENSG00000204438	GPANK1
rs15574	chr6.31696609.31698479	0.031650172	ENSG00000204438	GPANK1
rs41267086	chr6.31696609.31698479	0.031839199	ENSG00000204438	GPANK1
rs62399429	chr6.31631328.31634609	0.011659958	ENSG00000204469	PRRC2A
rs111413526	chr6.31631328.31634609	0.023733887	ENSG00000204469	PRRC2A
rs62399443	chr6.31631328.31634609	0.023733887	ENSG00000204469	PRRC2A
rs62401664	chr6.31631328.31634609	0.023733887	ENSG00000204469	PRRC2A
rs62401665	chr6.31631328.31634609	0.023733887	ENSG00000204469	PRRC2A
rs564732150	chr6.31631328.31634609	0.023291497	ENSG00000204469	PRRC2A
rs568508535	chr6.31631328.31634609	0.012085289	ENSG00000204469	PRRC2A
rs574909690	chr6.31631328.31634609	0.036138459	ENSG00000204469	PRRC2A
rs539654837	chr6.31631328.31634609	0.030145186	ENSG00000204469	PRRC2A
rs575720827	chr6.31631328.31634609	0.036138459	ENSG00000204469	PRRC2A
rs62401667	chr6.31631328.31634609	0.030145186	ENSG00000204469	PRRC2A
rs62401668	chr6.31631328.31634609	0.030145186	ENSG00000204469	PRRC2A
rs62401669	chr6.31631328.31634609	0.030145186	ENSG00000204469	PRRC2A
rs111996227	chr6.31631328.31634609	0.030145186	ENSG00000204469	PRRC2A
rs62401670	chr6.31631328.31634609	0.030145186	ENSG00000204469	PRRC2A
rs62401671	chr6.31631328.31634609	0.030145186	ENSG00000204469	PRRC2A
rs62401672	chr6.31631328.31634609	0.030145186	ENSG00000204469	PRRC2A
rs111673650	chr6.31631328.31634609	0.030145186	ENSG00000204469	PRRC2A
rs79027726	chr6.31631328.31634609	0.030145186	ENSG00000204469	PRRC2A
rs74340554	chr6.31631328.31634609	0.021682247	ENSG00000204469	PRRC2A
rs111414258	chr6.31631328.31634609	0.030145186	ENSG00000204469	PRRC2A
rs62401673	chr6.31631328.31634609	0.030145186	ENSG00000204469	PRRC2A
rs17190071	chr6.31631328.31634609	0.027242513	ENSG00000204469	PRRC2A
rs11753325	chr6.31631328.31634609	0.027242513	ENSG00000204469	PRRC2A
rs11753401	chr6.31631328.31634609	0.027242513	ENSG00000204469	PRRC2A
rs62401674	chr6.31631328.31634609	0.027242513	ENSG00000204469	PRRC2A
rs12661923	chr6.31631328.31634609	0.027242513	ENSG00000204469	PRRC2A
rs12661935	chr6.31631328.31634609	0.027242513	ENSG00000204469	PRRC2A
rs10947122	chr6.31631328.31634609	0.027242513	ENSG00000204469	PRRC2A
rs10947123	chr6.31631328.31634609	0.027242513	ENSG00000204469	PRRC2A
rs11759188	chr6.31631328.31634609	0.027242513	ENSG00000204469	PRRC2A
rs11754586	chr6.31631328.31634609	0.009020367	ENSG00000204469	PRRC2A
rs9295948	chr6.31631328.31634609	0.002185391	ENSG00000204469	PRRC2A
rs184375406	chr6.31631328.31634609	0.007091133	ENSG00000204469	PRRC2A
rs2844477	chr6.31631328.31634609	0.000965927	ENSG00000204469	PRRC2A
rs2507957	chr6.31631328.31634609	0.000965927	ENSG00000204469	PRRC2A
rs3993747	chr6.31631328.31634609	0.000940822	ENSG00000204469	PRRC2A
rs2844476	chr6.31631328.31634609	0.000965927	ENSG00000204469	PRRC2A
rs2857698	chr6.31631328.31634609	0.001011191	ENSG00000204469	PRRC2A
rs2736178	chr6.31631328.31634609	0.000965927	ENSG00000204469	PRRC2A
rs2736176	chr6.31631328.31634609	0.001011191	ENSG00000204469	PRRC2A
rs2844472	chr6.31631328.31634609	0.000965927	ENSG00000204469	PRRC2A
rs2736172	chr6.31631328.31634609	0.000965927	ENSG00000204469	PRRC2A
rs2260000	chr6.31631328.31634609	0.000965927	ENSG00000204469	PRRC2A
rs13716	chr6.31631328.31634609	0.001010204	ENSG00000204469	PRRC2A
rs755714	chr6.31631328.31634609	0.001011191	ENSG00000204469	PRRC2A
rs805299	chr6.31631328.31634609	0.001011191	ENSG00000204469	PRRC2A
rs805297	chr6.31631328.31634609	0.001011191	ENSG00000204469	PRRC2A
rs5872	chr6.31631328.31634609	0.001011191	ENSG00000204469	PRRC2A
rs707919	chr6.31631328.31634609	0.001011191	ENSG00000204469	PRRC2A
rs812561	chr6.31631328.31634609	0.001017805	ENSG00000204469	PRRC2A
rs2736428	chr6.31631328.31634609	0.003453585	ENSG00000204469	PRRC2A
rs2072632	chr6.31631328.31634609	0.002666921	ENSG00000204469	PRRC2A
rs2280774	chr6.31631328.31634609	0.002561509	ENSG00000204469	PRRC2A
rs444921	chr6.31631328.31634609	0.003083243	ENSG00000204469	PRRC2A
rs406936	chr6.31631328.31634609	0.003083243	ENSG00000204469	PRRC2A
rs454212	chr6.31631328.31634609	0.003083243	ENSG00000204469	PRRC2A
rs453821	chr6.31631328.31634609	0.003083243	ENSG00000204469	PRRC2A
rs449643	chr6.31631328.31634609	0.003083243	ENSG00000204469	PRRC2A
rs387608	chr6.31631328.31634609	0.003083243	ENSG00000204469	PRRC2A
rs377370	chr6.31631328.31634609	0.003083243	ENSG00000204469	PRRC2A
rs2734326	chr6.31631328.31634609	0.003083243	ENSG00000204469	PRRC2A
rs547921	chr6.31631328.31634609	0.003083243	ENSG00000204469	PRRC2A
rs550671	chr6.31631328.31634609	0.003083243	ENSG00000204469	PRRC2A
rs391165	chr6.31631328.31634609	0.003083243	ENSG00000204469	PRRC2A
rs389512	chr6.31631328.31634609	0.003083243	ENSG00000204469	PRRC2A
rs144747786	chr6.31631328.31634609	0.002393887	ENSG00000204469	PRRC2A
rs537179722	chr6.31631328.31634609	0.001936081	ENSG00000204469	PRRC2A
rs563771116	chr6.31631328.31634609	0.001936081	ENSG00000204469	PRRC2A
rs71565305	chr6.31631328.31634609	0.00123278	ENSG00000204469	PRRC2A
rs200395792	chr6.31631328.31634609	0.003446798	ENSG00000204469	PRRC2A
rs146671964	chr6.31631328.31634609	0.00123278	ENSG00000204469	PRRC2A
rs10046127	chr6.31631328.31634609	0.004438445	ENSG00000204469	PRRC2A
rs12333245	chr6.31631328.31634609	0.00123278	ENSG00000204469	PRRC2A
rs9469077	chr6.31631328.31634609	0.000928785	ENSG00000204469	PRRC2A
rs2072628	chr6.31631328.31634609	0.00123278	ENSG00000204469	PRRC2A
rs2066982	chr6.31631328.31634609	0.00123278	ENSG00000204469	PRRC2A
rs2269429	chr6.31631328.31634609	0.001330459	ENSG00000204469	PRRC2A
rs2239690	chr6.31631328.31634609	0.00123278	ENSG00000204469	PRRC2A
rs35066946	chr6.31631328.31634609	0.00123278	ENSG00000204469	PRRC2A
rs9469079	chr6.31631328.31634609	0.001638711	ENSG00000204469	PRRC2A
rs9469080	chr6.31631328.31634609	0.00123278	ENSG00000204469	PRRC2A
rs9469081	chr6.31631328.31634609	0.00123278	ENSG00000204469	PRRC2A
rs3749962	chr6.31631328.31634609	0.00123278	ENSG00000204469	PRRC2A
rs9469082	chr6.31631328.31634609	0.00123278	ENSG00000204469	PRRC2A
rs204877	chr6.31631328.31634609	0.00123278	ENSG00000204469	PRRC2A
rs34878747	chr6.31631328.31634609	0.004438445	ENSG00000204469	PRRC2A
rs169496	chr6.31631328.31634609	0.00123278	ENSG00000204469	PRRC2A
rs204900	chr6.31631328.31634609	0.00123278	ENSG00000204469	PRRC2A
rs204899	chr6.31631328.31634609	0.00123278	ENSG00000204469	PRRC2A
rs204897	chr6.31631328.31634609	0.00123278	ENSG00000204469	PRRC2A
rs17201602	chr6.31631328.31634609	0.004438445	ENSG00000204469	PRRC2A
rs204896	chr6.31631328.31634609	0.00123278	ENSG00000204469	PRRC2A
rs439844	chr6.31631328.31634609	0.00123278	ENSG00000204469	PRRC2A
rs55740958	chr6.31631328.31634609	0.000952044	ENSG00000204469	PRRC2A
rs411337	chr6.31631328.31634609	0.00097558	ENSG00000204469	PRRC2A
rs9469084	chr6.31631328.31634609	0.00097558	ENSG00000204469	PRRC2A
rs8283	chr6.31631328.31634609	0.001801417	ENSG00000204469	PRRC2A
rs204888	chr6.31631328.31634609	0.00097558	ENSG00000204469	PRRC2A
rs169494	chr6.31631328.31634609	0.00097558	ENSG00000204469	PRRC2A
rs71565309	chr6.31631328.31634609	0.002238606	ENSG00000204469	PRRC2A
rs62399429	chr6.31627431.31629049	5.55E-05	ENSG00000204469	PRRC2A
rs111413526	chr6.31627431.31629049	4.32E-05	ENSG00000204469	PRRC2A
rs62399443	chr6.31627431.31629049	4.32E-05	ENSG00000204469	PRRC2A
rs62401664	chr6.31627431.31629049	4.32E-05	ENSG00000204469	PRRC2A
rs62401665	chr6.31627431.31629049	4.32E-05	ENSG00000204469	PRRC2A
rs564732150	chr6.31627431.31629049	4.32E-05	ENSG00000204469	PRRC2A
rs568508535	chr6.31627431.31629049	4.47E-05	ENSG00000204469	PRRC2A
rs574909690	chr6.31627431.31629049	4.67E-05	ENSG00000204469	PRRC2A
rs539654837	chr6.31627431.31629049	4.26E-05	ENSG00000204469	PRRC2A
rs575720827	chr6.31627431.31629049	4.67E-05	ENSG00000204469	PRRC2A
rs62401667	chr6.31627431.31629049	4.26E-05	ENSG00000204469	PRRC2A
rs62401668	chr6.31627431.31629049	4.26E-05	ENSG00000204469	PRRC2A
rs62401669	chr6.31627431.31629049	4.26E-05	ENSG00000204469	PRRC2A
rs111996227	chr6.31627431.31629049	4.26E-05	ENSG00000204469	PRRC2A
rs62401670	chr6.31627431.31629049	4.26E-05	ENSG00000204469	PRRC2A
rs62401671	chr6.31627431.31629049	4.26E-05	ENSG00000204469	PRRC2A
rs62401672	chr6.31627431.31629049	4.26E-05	ENSG00000204469	PRRC2A
rs111673650	chr6.31627431.31629049	4.26E-05	ENSG00000204469	PRRC2A
rs79027726	chr6.31627431.31629049	4.26E-05	ENSG00000204469	PRRC2A
rs74340554	chr6.31627431.31629049	4.30E-05	ENSG00000204469	PRRC2A
rs111414258	chr6.31627431.31629049	4.26E-05	ENSG00000204469	PRRC2A
rs62401673	chr6.31627431.31629049	4.26E-05	ENSG00000204469	PRRC2A
rs17190071	chr6.31627431.31629049	3.99E-05	ENSG00000204469	PRRC2A
rs11753325	chr6.31627431.31629049	3.99E-05	ENSG00000204469	PRRC2A
rs11753401	chr6.31627431.31629049	3.99E-05	ENSG00000204469	PRRC2A
rs62401674	chr6.31627431.31629049	3.99E-05	ENSG00000204469	PRRC2A
rs12661923	chr6.31627431.31629049	3.99E-05	ENSG00000204469	PRRC2A
rs12661935	chr6.31627431.31629049	3.99E-05	ENSG00000204469	PRRC2A
rs10947122	chr6.31627431.31629049	3.99E-05	ENSG00000204469	PRRC2A
rs10947123	chr6.31627431.31629049	3.99E-05	ENSG00000204469	PRRC2A
rs11759188	chr6.31627431.31629049	3.99E-05	ENSG00000204469	PRRC2A
rs11754586	chr6.31627431.31629049	3.63E-05	ENSG00000204469	PRRC2A
rs9295948	chr6.31627431.31629049	4.54E-05	ENSG00000204469	PRRC2A
rs184375406	chr6.31627431.31629049	3.71E-05	ENSG00000204469	PRRC2A
rs2844477	chr6.31627431.31629049	5.00E-05	ENSG00000204469	PRRC2A
rs2507957	chr6.31627431.31629049	5.00E-05	ENSG00000204469	PRRC2A
rs3993747	chr6.31627431.31629049	7.50E-05	ENSG00000204469	PRRC2A
rs2844476	chr6.31627431.31629049	5.00E-05	ENSG00000204469	PRRC2A
rs2857698	chr6.31627431.31629049	4.38E-05	ENSG00000204469	PRRC2A
rs2736178	chr6.31627431.31629049	5.00E-05	ENSG00000204469	PRRC2A
rs2736176	chr6.31627431.31629049	4.38E-05	ENSG00000204469	PRRC2A
rs2844472	chr6.31627431.31629049	5.00E-05	ENSG00000204469	PRRC2A
rs2736172	chr6.31627431.31629049	5.00E-05	ENSG00000204469	PRRC2A
rs2260000	chr6.31627431.31629049	5.00E-05	ENSG00000204469	PRRC2A
rs13716	chr6.31627431.31629049	4.37E-05	ENSG00000204469	PRRC2A
rs755714	chr6.31627431.31629049	4.38E-05	ENSG00000204469	PRRC2A
rs805299	chr6.31627431.31629049	4.38E-05	ENSG00000204469	PRRC2A
rs805297	chr6.31627431.31629049	4.38E-05	ENSG00000204469	PRRC2A
rs5872	chr6.31627431.31629049	4.38E-05	ENSG00000204469	PRRC2A
rs707919	chr6.31627431.31629049	4.38E-05	ENSG00000204469	PRRC2A
rs812561	chr6.31627431.31629049	4.44E-05	ENSG00000204469	PRRC2A
rs2736428	chr6.31627431.31629049	0.00013433	ENSG00000204469	PRRC2A
rs2072632	chr6.31627431.31629049	9.26E-05	ENSG00000204469	PRRC2A
rs2280774	chr6.31627431.31629049	9.20E-05	ENSG00000204469	PRRC2A
rs444921	chr6.31627431.31629049	5.10E-05	ENSG00000204469	PRRC2A
rs406936	chr6.31627431.31629049	5.10E-05	ENSG00000204469	PRRC2A
rs454212	chr6.31627431.31629049	5.10E-05	ENSG00000204469	PRRC2A
rs453821	chr6.31627431.31629049	5.10E-05	ENSG00000204469	PRRC2A
rs449643	chr6.31627431.31629049	5.10E-05	ENSG00000204469	PRRC2A
rs387608	chr6.31627431.31629049	5.10E-05	ENSG00000204469	PRRC2A
rs377370	chr6.31627431.31629049	5.10E-05	ENSG00000204469	PRRC2A
rs2734326	chr6.31627431.31629049	5.10E-05	ENSG00000204469	PRRC2A
rs547921	chr6.31627431.31629049	5.10E-05	ENSG00000204469	PRRC2A
rs550671	chr6.31627431.31629049	5.10E-05	ENSG00000204469	PRRC2A
rs391165	chr6.31627431.31629049	5.10E-05	ENSG00000204469	PRRC2A
rs389512	chr6.31627431.31629049	5.10E-05	ENSG00000204469	PRRC2A
rs144747786	chr6.31627431.31629049	5.28E-05	ENSG00000204469	PRRC2A
rs537179722	chr6.31627431.31629049	0.000230106	ENSG00000204469	PRRC2A
rs563771116	chr6.31627431.31629049	0.000230106	ENSG00000204469	PRRC2A
rs71565305	chr6.31627431.31629049	0.000137851	ENSG00000204469	PRRC2A
rs200395792	chr6.31627431.31629049	6.05E-05	ENSG00000204469	PRRC2A
rs146671964	chr6.31627431.31629049	0.000137851	ENSG00000204469	PRRC2A
rs10046127	chr6.31627431.31629049	0.000101813	ENSG00000204469	PRRC2A
rs12333245	chr6.31627431.31629049	0.000137851	ENSG00000204469	PRRC2A
rs9469077	chr6.31627431.31629049	0.000168463	ENSG00000204469	PRRC2A
rs2072628	chr6.31627431.31629049	0.000137851	ENSG00000204469	PRRC2A
rs2066982	chr6.31627431.31629049	0.000137851	ENSG00000204469	PRRC2A
rs2269429	chr6.31627431.31629049	0.000139686	ENSG00000204469	PRRC2A
rs2239690	chr6.31627431.31629049	0.000137851	ENSG00000204469	PRRC2A
rs35066946	chr6.31627431.31629049	0.000137851	ENSG00000204469	PRRC2A
rs9469079	chr6.31627431.31629049	0.000105733	ENSG00000204469	PRRC2A
rs9469080	chr6.31627431.31629049	0.000137851	ENSG00000204469	PRRC2A
rs9469081	chr6.31627431.31629049	0.000137851	ENSG00000204469	PRRC2A
rs3749962	chr6.31627431.31629049	0.000137851	ENSG00000204469	PRRC2A
rs9469082	chr6.31627431.31629049	0.000137851	ENSG00000204469	PRRC2A
rs204877	chr6.31627431.31629049	0.000137851	ENSG00000204469	PRRC2A
rs34878747	chr6.31627431.31629049	0.000101813	ENSG00000204469	PRRC2A
rs169496	chr6.31627431.31629049	0.000137851	ENSG00000204469	PRRC2A
rs204900	chr6.31627431.31629049	0.000137851	ENSG00000204469	PRRC2A
rs204899	chr6.31627431.31629049	0.000137851	ENSG00000204469	PRRC2A
rs204897	chr6.31627431.31629049	0.000137851	ENSG00000204469	PRRC2A
rs17201602	chr6.31627431.31629049	0.000101813	ENSG00000204469	PRRC2A
rs204896	chr6.31627431.31629049	0.000137851	ENSG00000204469	PRRC2A
rs439844	chr6.31627431.31629049	0.000137851	ENSG00000204469	PRRC2A
rs55740958	chr6.31627431.31629049	0.000268705	ENSG00000204469	PRRC2A
rs411337	chr6.31627431.31629049	0.000395719	ENSG00000204469	PRRC2A
rs9469084	chr6.31627431.31629049	0.000395719	ENSG00000204469	PRRC2A
rs8283	chr6.31627431.31629049	0.000116337	ENSG00000204469	PRRC2A
rs204888	chr6.31627431.31629049	0.000395719	ENSG00000204469	PRRC2A
rs169494	chr6.31627431.31629049	0.000395719	ENSG00000204469	PRRC2A
rs71565309	chr6.31627431.31629049	0.00021826	ENSG00000204469	PRRC2A
rs62399429	chr6.31660958.31661239	6.24E-05	ENSG00000204469	PRRC2A
rs111413526	chr6.31660958.31661239	8.03E-05	ENSG00000204469	PRRC2A
rs62399443	chr6.31660958.31661239	8.03E-05	ENSG00000204469	PRRC2A
rs62401664	chr6.31660958.31661239	8.03E-05	ENSG00000204469	PRRC2A
rs62401665	chr6.31660958.31661239	8.03E-05	ENSG00000204469	PRRC2A
rs564732150	chr6.31660958.31661239	8.00E-05	ENSG00000204469	PRRC2A
rs568508535	chr6.31660958.31661239	9.53E-05	ENSG00000204469	PRRC2A
rs574909690	chr6.31660958.31661239	8.10E-05	ENSG00000204469	PRRC2A
rs539654837	chr6.31660958.31661239	7.65E-05	ENSG00000204469	PRRC2A
rs575720827	chr6.31660958.31661239	8.10E-05	ENSG00000204469	PRRC2A
rs62401667	chr6.31660958.31661239	7.65E-05	ENSG00000204469	PRRC2A
rs62401668	chr6.31660958.31661239	7.65E-05	ENSG00000204469	PRRC2A
rs62401669	chr6.31660958.31661239	7.65E-05	ENSG00000204469	PRRC2A
rs111996227	chr6.31660958.31661239	7.65E-05	ENSG00000204469	PRRC2A
rs62401670	chr6.31660958.31661239	7.65E-05	ENSG00000204469	PRRC2A
rs62401671	chr6.31660958.31661239	7.65E-05	ENSG00000204469	PRRC2A
rs62401672	chr6.31660958.31661239	7.65E-05	ENSG00000204469	PRRC2A
rs111673650	chr6.31660958.31661239	7.65E-05	ENSG00000204469	PRRC2A
rs79027726	chr6.31660958.31661239	7.65E-05	ENSG00000204469	PRRC2A
rs74340554	chr6.31660958.31661239	8.56E-05	ENSG00000204469	PRRC2A
rs111414258	chr6.31660958.31661239	7.65E-05	ENSG00000204469	PRRC2A
rs62401673	chr6.31660958.31661239	7.65E-05	ENSG00000204469	PRRC2A
rs17190071	chr6.31660958.31661239	7.91E-05	ENSG00000204469	PRRC2A
rs11753325	chr6.31660958.31661239	7.91E-05	ENSG00000204469	PRRC2A
rs11753401	chr6.31660958.31661239	7.91E-05	ENSG00000204469	PRRC2A
rs62401674	chr6.31660958.31661239	7.91E-05	ENSG00000204469	PRRC2A
rs12661923	chr6.31660958.31661239	7.91E-05	ENSG00000204469	PRRC2A
rs12661935	chr6.31660958.31661239	7.91E-05	ENSG00000204469	PRRC2A
rs10947122	chr6.31660958.31661239	7.91E-05	ENSG00000204469	PRRC2A
rs10947123	chr6.31660958.31661239	7.91E-05	ENSG00000204469	PRRC2A
rs11759188	chr6.31660958.31661239	7.91E-05	ENSG00000204469	PRRC2A
rs11754586	chr6.31660958.31661239	0.000136908	ENSG00000204469	PRRC2A
rs9295948	chr6.31660958.31661239	7.23E-05	ENSG00000204469	PRRC2A
rs184375406	chr6.31660958.31661239	0.000123965	ENSG00000204469	PRRC2A
rs2844477	chr6.31660958.31661239	0.000141458	ENSG00000204469	PRRC2A
rs2507957	chr6.31660958.31661239	0.000141458	ENSG00000204469	PRRC2A
rs3993747	chr6.31660958.31661239	0.000242709	ENSG00000204469	PRRC2A
rs2844476	chr6.31660958.31661239	0.000141458	ENSG00000204469	PRRC2A
rs2857698	chr6.31660958.31661239	0.000148277	ENSG00000204469	PRRC2A
rs2736178	chr6.31660958.31661239	0.000141458	ENSG00000204469	PRRC2A
rs2736176	chr6.31660958.31661239	0.000148277	ENSG00000204469	PRRC2A
rs2844472	chr6.31660958.31661239	0.000141458	ENSG00000204469	PRRC2A
rs2736172	chr6.31660958.31661239	0.000141458	ENSG00000204469	PRRC2A
rs2260000	chr6.31660958.31661239	0.000141458	ENSG00000204469	PRRC2A
rs13716	chr6.31660958.31661239	0.00014806	ENSG00000204469	PRRC2A
rs755714	chr6.31660958.31661239	0.000148277	ENSG00000204469	PRRC2A
rs805299	chr6.31660958.31661239	0.000148277	ENSG00000204469	PRRC2A
rs805297	chr6.31660958.31661239	0.000148277	ENSG00000204469	PRRC2A
rs5872	chr6.31660958.31661239	0.000148277	ENSG00000204469	PRRC2A
rs707919	chr6.31660958.31661239	0.000148277	ENSG00000204469	PRRC2A
rs812561	chr6.31660958.31661239	0.000147673	ENSG00000204469	PRRC2A
rs2736428	chr6.31660958.31661239	9.78E-05	ENSG00000204469	PRRC2A
rs2072632	chr6.31660958.31661239	5.93E-05	ENSG00000204469	PRRC2A
rs2280774	chr6.31660958.31661239	5.91E-05	ENSG00000204469	PRRC2A
rs444921	chr6.31660958.31661239	6.53E-05	ENSG00000204469	PRRC2A
rs406936	chr6.31660958.31661239	6.53E-05	ENSG00000204469	PRRC2A
rs454212	chr6.31660958.31661239	6.53E-05	ENSG00000204469	PRRC2A
rs453821	chr6.31660958.31661239	6.53E-05	ENSG00000204469	PRRC2A
rs449643	chr6.31660958.31661239	6.53E-05	ENSG00000204469	PRRC2A
rs387608	chr6.31660958.31661239	6.53E-05	ENSG00000204469	PRRC2A
rs377370	chr6.31660958.31661239	6.53E-05	ENSG00000204469	PRRC2A
rs2734326	chr6.31660958.31661239	6.53E-05	ENSG00000204469	PRRC2A
rs547921	chr6.31660958.31661239	6.53E-05	ENSG00000204469	PRRC2A
rs550671	chr6.31660958.31661239	6.53E-05	ENSG00000204469	PRRC2A
rs391165	chr6.31660958.31661239	6.53E-05	ENSG00000204469	PRRC2A
rs389512	chr6.31660958.31661239	6.53E-05	ENSG00000204469	PRRC2A
rs144747786	chr6.31660958.31661239	8.54E-05	ENSG00000204469	PRRC2A
rs537179722	chr6.31660958.31661239	7.51E-05	ENSG00000204469	PRRC2A
rs563771116	chr6.31660958.31661239	7.51E-05	ENSG00000204469	PRRC2A
rs71565305	chr6.31660958.31661239	8.89E-05	ENSG00000204469	PRRC2A
rs200395792	chr6.31660958.31661239	6.40E-05	ENSG00000204469	PRRC2A
rs146671964	chr6.31660958.31661239	8.89E-05	ENSG00000204469	PRRC2A
rs10046127	chr6.31660958.31661239	7.57E-05	ENSG00000204469	PRRC2A
rs12333245	chr6.31660958.31661239	8.89E-05	ENSG00000204469	PRRC2A
rs9469077	chr6.31660958.31661239	7.78E-05	ENSG00000204469	PRRC2A
rs2072628	chr6.31660958.31661239	8.89E-05	ENSG00000204469	PRRC2A
rs2066982	chr6.31660958.31661239	8.89E-05	ENSG00000204469	PRRC2A
rs2269429	chr6.31660958.31661239	7.41E-05	ENSG00000204469	PRRC2A
rs2239690	chr6.31660958.31661239	8.89E-05	ENSG00000204469	PRRC2A
rs35066946	chr6.31660958.31661239	8.89E-05	ENSG00000204469	PRRC2A
rs9469079	chr6.31660958.31661239	7.27E-05	ENSG00000204469	PRRC2A
rs9469080	chr6.31660958.31661239	8.89E-05	ENSG00000204469	PRRC2A
rs9469081	chr6.31660958.31661239	8.89E-05	ENSG00000204469	PRRC2A
rs3749962	chr6.31660958.31661239	8.89E-05	ENSG00000204469	PRRC2A
rs9469082	chr6.31660958.31661239	8.89E-05	ENSG00000204469	PRRC2A
rs204877	chr6.31660958.31661239	8.89E-05	ENSG00000204469	PRRC2A
rs34878747	chr6.31660958.31661239	7.57E-05	ENSG00000204469	PRRC2A
rs169496	chr6.31660958.31661239	8.89E-05	ENSG00000204469	PRRC2A
rs204900	chr6.31660958.31661239	8.89E-05	ENSG00000204469	PRRC2A
rs204899	chr6.31660958.31661239	8.89E-05	ENSG00000204469	PRRC2A
rs204897	chr6.31660958.31661239	8.89E-05	ENSG00000204469	PRRC2A
rs17201602	chr6.31660958.31661239	7.57E-05	ENSG00000204469	PRRC2A
rs204896	chr6.31660958.31661239	8.89E-05	ENSG00000204469	PRRC2A
rs439844	chr6.31660958.31661239	8.89E-05	ENSG00000204469	PRRC2A
rs55740958	chr6.31660958.31661239	7.74E-05	ENSG00000204469	PRRC2A
rs411337	chr6.31660958.31661239	7.04E-05	ENSG00000204469	PRRC2A
rs9469084	chr6.31660958.31661239	7.04E-05	ENSG00000204469	PRRC2A
rs8283	chr6.31660958.31661239	5.76E-05	ENSG00000204469	PRRC2A
rs204888	chr6.31660958.31661239	7.04E-05	ENSG00000204469	PRRC2A
rs169494	chr6.31660958.31661239	7.04E-05	ENSG00000204469	PRRC2A
rs71565309	chr6.31660958.31661239	9.12E-05	ENSG00000204469	PRRC2A
rs3094024	chr6.31474033.31474919	2.12E-06	ENSG00000204516	MICB
rs3094023	chr6.31474033.31474919	2.12E-06	ENSG00000204516	MICB
rs3130117	chr6.31474033.31474919	2.12E-06	ENSG00000204516	MICB
rs3130247	chr6.31474033.31474919	2.12E-06	ENSG00000204516	MICB
rs4711222	chr6.31474033.31474919	5.53E-08	ENSG00000204516	MICB
rs41288535	chr6.31474033.31474919	1.29E-07	ENSG00000204516	MICB
rs3095276	chr6.31474033.31474919	2.12E-06	ENSG00000204516	MICB
rs3873304	chr6.31474033.31474919	2.24E-07	ENSG00000204516	MICB
rs35554791	chr6.31474033.31474919	1.05E-07	ENSG00000204516	MICB
rs9262126	chr6.31474033.31474919	2.12E-06	ENSG00000204516	MICB
rs9262130	chr6.31474033.31474919	2.12E-06	ENSG00000204516	MICB
rs34890315	chr6.31474033.31474919	2.24E-07	ENSG00000204516	MICB
rs9262132	chr6.31474033.31474919	1.83E-06	ENSG00000204516	MICB
rs9262135	chr6.31474033.31474919	2.12E-06	ENSG00000204516	MICB
rs28986316	chr6.31474033.31474919	1.05E-07	ENSG00000204516	MICB
rs9262141	chr6.31474033.31474919	2.12E-06	ENSG00000204516	MICB
rs11965214	chr6.31474033.31474919	9.84E-08	ENSG00000204516	MICB
rs9262142	chr6.31474033.31474919	2.12E-06	ENSG00000204516	MICB
rs9262143	chr6.31474033.31474919	2.12E-06	ENSG00000204516	MICB
rs9262146	chr6.31474033.31474919	2.12E-06	ENSG00000204516	MICB
rs567179258	chr6.31474033.31474919	2.62E-07	ENSG00000204516	MICB
rs28986317	chr6.31474033.31474919	1.32E-07	ENSG00000204516	MICB
rs3132583	chr6.31474033.31474919	1.02E-06	ENSG00000204516	MICB
rs3132582	chr6.31474033.31474919	4.83E-07	ENSG00000204516	MICB
rs3095327	chr6.31474033.31474919	4.83E-07	ENSG00000204516	MICB
rs3130658	chr6.31474033.31474919	1.02E-06	ENSG00000204516	MICB
rs3130660	chr6.31474033.31474919	1.02E-06	ENSG00000204516	MICB
rs41315800	chr6.31474033.31474919	9.66E-08	ENSG00000204516	MICB
rs3130661	chr6.31474033.31474919	1.02E-06	ENSG00000204516	MICB
rs1059612	chr6.31474033.31474919	1.17E-06	ENSG00000204516	MICB
rs3094125	chr6.31474033.31474919	1.02E-06	ENSG00000204516	MICB
rs3130662	chr6.31474033.31474919	2.75E-07	ENSG00000204516	MICB
rs3129972	chr6.31474033.31474919	2.12E-06	ENSG00000204516	MICB
rs3129973	chr6.31474033.31474919	1.17E-06	ENSG00000204516	MICB
rs3095332	chr6.31474033.31474919	2.12E-06	ENSG00000204516	MICB
rs3129974	chr6.31474033.31474919	1.17E-06	ENSG00000204516	MICB
rs3095328	chr6.31474033.31474919	1.17E-06	ENSG00000204516	MICB
rs3095326	chr6.31474033.31474919	1.17E-06	ENSG00000204516	MICB
rs3094122	chr6.31474033.31474919	6.79E-07	ENSG00000204516	MICB
rs9262172	chr6.31474033.31474919	6.62E-07	ENSG00000204516	MICB
rs9262173	chr6.31474033.31474919	6.66E-07	ENSG00000204516	MICB
rs9262174	chr6.31474033.31474919	3.47E-07	ENSG00000204516	MICB
rs3094121	chr6.31474033.31474919	6.66E-07	ENSG00000204516	MICB
rs3095338	chr6.31474033.31474919	3.47E-07	ENSG00000204516	MICB
rs3094120	chr6.31474033.31474919	6.66E-07	ENSG00000204516	MICB
rs3094119	chr6.31474033.31474919	6.66E-07	ENSG00000204516	MICB
rs3129975	chr6.31474033.31474919	6.66E-07	ENSG00000204516	MICB
rs3131037	chr6.31474033.31474919	6.66E-07	ENSG00000204516	MICB
rs3131038	chr6.31474033.31474919	6.66E-07	ENSG00000204516	MICB
rs3130668	chr6.31474033.31474919	1.17E-06	ENSG00000204516	MICB
rs3130671	chr6.31474033.31474919	3.42E-07	ENSG00000204516	MICB
rs3130672	chr6.31474033.31474919	3.42E-07	ENSG00000204516	MICB
rs3132601	chr6.31474033.31474919	3.54E-07	ENSG00000204516	MICB
rs3132600	chr6.31474033.31474919	2.12E-06	ENSG00000204516	MICB
rs9262201	chr6.31474033.31474919	5.57E-07	ENSG00000204516	MICB
rs3129984	chr6.31474033.31474919	7.80E-07	ENSG00000204516	MICB
rs3094112	chr6.31474033.31474919	5.57E-07	ENSG00000204516	MICB
rs3131056	chr6.31474033.31474919	5.57E-07	ENSG00000204516	MICB
rs3131059	chr6.31474033.31474919	7.98E-08	ENSG00000204516	MICB
rs1264377	chr6.31474033.31474919	1.44E-07	ENSG00000204516	MICB
rs1264376	chr6.31474033.31474919	2.23E-07	ENSG00000204516	MICB
rs1264373	chr6.31474033.31474919	3.67E-06	ENSG00000204516	MICB
rs9380190	chr6.31474033.31474919	3.95E-08	ENSG00000204516	MICB
rs9380191	chr6.31474033.31474919	3.95E-08	ENSG00000204516	MICB
rs1264372	chr6.31474033.31474919	8.11E-08	ENSG00000204516	MICB
rs2524266	chr6.31474033.31474919	6.58E-07	ENSG00000204516	MICB
rs549667742	chr6.31474033.31474919	6.58E-07	ENSG00000204516	MICB
rs1264351	chr6.31474033.31474919	6.58E-07	ENSG00000204516	MICB
rs1264350	chr6.31474033.31474919	5.72E-07	ENSG00000204516	MICB
rs1264349	chr6.31474033.31474919	6.95E-07	ENSG00000204516	MICB
rs1264347	chr6.31474033.31474919	1.67E-06	ENSG00000204516	MICB
rs1264341	chr6.31474033.31474919	1.67E-06	ENSG00000204516	MICB
rs1110482	chr6.31474033.31474919	1.67E-06	ENSG00000204516	MICB
rs2517578	chr6.31474033.31474919	1.67E-06	ENSG00000204516	MICB
rs2535334	chr6.31474033.31474919	1.67E-06	ENSG00000204516	MICB
rs2535333	chr6.31474033.31474919	8.51E-07	ENSG00000204516	MICB
rs2535332	chr6.31474033.31474919	1.67E-06	ENSG00000204516	MICB
rs2517576	chr6.31474033.31474919	8.51E-07	ENSG00000204516	MICB
rs2263298	chr6.31474033.31474919	1.67E-06	ENSG00000204516	MICB
rs2844661	chr6.31474033.31474919	1.67E-06	ENSG00000204516	MICB
6:30824451_T_C	chr6.31474033.31474919	2.67E-07	ENSG00000204516	MICB
rs2844659	chr6.31474033.31474919	8.51E-07	ENSG00000204516	MICB
rs2535328	chr6.31474033.31474919	1.67E-06	ENSG00000204516	MICB
rs2844657	chr6.31474033.31474919	8.51E-07	ENSG00000204516	MICB
rs3132577	chr6.31474033.31474919	1.67E-06	ENSG00000204516	MICB
rs9257005	chr6.31474033.31474919	1.67E-06	ENSG00000204516	MICB
rs2844656	chr6.31474033.31474919	1.67E-06	ENSG00000204516	MICB
rs2535341	chr6.31474033.31474919	8.51E-07	ENSG00000204516	MICB
rs2535340	chr6.31474033.31474919	1.67E-06	ENSG00000204516	MICB
rs2517572	chr6.31474033.31474919	1.67E-06	ENSG00000204516	MICB
rs1264326	chr6.31474033.31474919	1.67E-06	ENSG00000204516	MICB
rs1264325	chr6.31474033.31474919	1.67E-06	ENSG00000204516	MICB
rs1264324	chr6.31474033.31474919	1.67E-06	ENSG00000204516	MICB
rs1264322	chr6.31474033.31474919	1.67E-06	ENSG00000204516	MICB
rs1264321	chr6.31474033.31474919	1.67E-06	ENSG00000204516	MICB
rs1264319	chr6.31474033.31474919	8.51E-07	ENSG00000204516	MICB
rs1264318	chr6.31474033.31474919	8.51E-07	ENSG00000204516	MICB
rs886422	chr6.31474033.31474919	1.67E-06	ENSG00000204516	MICB
rs1049633	chr6.31474033.31474919	1.67E-06	ENSG00000204516	MICB
rs1264313	chr6.31474033.31474919	1.67E-06	ENSG00000204516	MICB
rs1264312	chr6.31474033.31474919	1.67E-06	ENSG00000204516	MICB
rs1264310	chr6.31474033.31474919	1.67E-06	ENSG00000204516	MICB
rs886420	chr6.31474033.31474919	1.67E-06	ENSG00000204516	MICB
rs1264308	chr6.31474033.31474919	1.67E-06	ENSG00000204516	MICB
rs1264304	chr6.31474033.31474919	1.67E-06	ENSG00000204516	MICB
rs4678	chr6.31474033.31474919	6.63E-07	ENSG00000204516	MICB
rs3094088	chr6.31474033.31474919	1.67E-06	ENSG00000204516	MICB
rs3095155	chr6.31474033.31474919	1.67E-06	ENSG00000204516	MICB
rs3095154	chr6.31474033.31474919	6.63E-07	ENSG00000204516	MICB
rs3095153	chr6.31474033.31474919	1.08E-06	ENSG00000204516	MICB
rs3131787	chr6.31474033.31474919	6.63E-07	ENSG00000204516	MICB
rs3095152	chr6.31474033.31474919	1.08E-06	ENSG00000204516	MICB
rs3095151	chr6.31474033.31474919	3.31E-07	ENSG00000204516	MICB
rs3131786	chr6.31474033.31474919	4.41E-07	ENSG00000204516	MICB
rs3132571	chr6.31474033.31474919	5.01E-07	ENSG00000204516	MICB
rs3131921	chr6.31474033.31474919	9.06E-07	ENSG00000204516	MICB
rs3132581	chr6.31474033.31474919	1.08E-06	ENSG00000204516	MICB
rs3130781	chr6.31474033.31474919	6.63E-07	ENSG00000204516	MICB
rs3130782	chr6.31474033.31474919	9.87E-07	ENSG00000204516	MICB
rs3094086	chr6.31474033.31474919	1.08E-06	ENSG00000204516	MICB
rs3132580	chr6.31474033.31474919	1.08E-06	ENSG00000204516	MICB
rs3094085	chr6.31474033.31474919	3.22E-07	ENSG00000204516	MICB
rs3131934	chr6.31474033.31474919	9.79E-07	ENSG00000204516	MICB
rs3131783	chr6.31474033.31474919	4.67E-07	ENSG00000204516	MICB
rs3095089	chr6.31474033.31474919	1.68E-07	ENSG00000204516	MICB
rs3131933	chr6.31474033.31474919	1.51E-07	ENSG00000204516	MICB
rs2894053	chr6.31474033.31474919	3.13E-07	ENSG00000204516	MICB
rs3095086	chr6.31474033.31474919	7.49E-07	ENSG00000204516	MICB
rs2394436	chr6.31474033.31474919	7.49E-07	ENSG00000204516	MICB
rs3131781	chr6.31474033.31474919	1.91E-06	ENSG00000204516	MICB
rs2894052	chr6.31474033.31474919	4.53E-08	ENSG00000204516	MICB
rs554543329	chr6.31474033.31474919	4.53E-08	ENSG00000204516	MICB
rs3132579	chr6.31474033.31474919	6.28E-07	ENSG00000204516	MICB
rs3131931	chr6.31474033.31474919	8.24E-07	ENSG00000204516	MICB
rs9394023	chr6.31474033.31474919	4.38E-08	ENSG00000204516	MICB
rs3094084	chr6.31474033.31474919	5.32E-07	ENSG00000204516	MICB
rs1634714	chr6.31474033.31474919	6.28E-07	ENSG00000204516	MICB
rs9348845	chr6.31474033.31474919	4.38E-08	ENSG00000204516	MICB
rs1632864	chr6.31474033.31474919	7.09E-07	ENSG00000204516	MICB
rs1632863	chr6.31474033.31474919	1.97E-06	ENSG00000204516	MICB
rs1632860	chr6.31474033.31474919	5.95E-07	ENSG00000204516	MICB
rs1634715	chr6.31474033.31474919	5.95E-07	ENSG00000204516	MICB
rs3873343	chr6.31474033.31474919	4.77E-08	ENSG00000204516	MICB
rs2894050	chr6.31474033.31474919	4.77E-08	ENSG00000204516	MICB
rs1634716	chr6.31474033.31474919	2.51E-06	ENSG00000204516	MICB
rs1632857	chr6.31474033.31474919	4.86E-07	ENSG00000204516	MICB
rs1632856	chr6.31474033.31474919	5.24E-07	ENSG00000204516	MICB
rs1632855	chr6.31474033.31474919	6.28E-07	ENSG00000204516	MICB
rs1634718	chr6.31474033.31474919	7.98E-07	ENSG00000204516	MICB
rs1634719	chr6.31474033.31474919	5.24E-07	ENSG00000204516	MICB
rs1634721	chr6.31474033.31474919	2.51E-06	ENSG00000204516	MICB
rs530874598	chr6.31474033.31474919	6.13E-08	ENSG00000204516	MICB
rs9378112	chr6.31474033.31474919	4.93E-08	ENSG00000204516	MICB
rs9391700	chr6.31474033.31474919	4.93E-08	ENSG00000204516	MICB
rs9378113	chr6.31474033.31474919	4.93E-08	ENSG00000204516	MICB
rs9378151	chr6.31474033.31474919	4.93E-08	ENSG00000204516	MICB
rs9394025	chr6.31474033.31474919	4.93E-08	ENSG00000204516	MICB
rs9366764	chr6.31474033.31474919	4.50E-08	ENSG00000204516	MICB
rs9380204	chr6.31474033.31474919	4.93E-08	ENSG00000204516	MICB
rs4713406	chr6.31474033.31474919	4.31E-08	ENSG00000204516	MICB
rs4713407	chr6.31474033.31474919	4.50E-08	ENSG00000204516	MICB
rs563262528	chr6.31474033.31474919	4.50E-08	ENSG00000204516	MICB
rs573567323	chr6.31474033.31474919	4.93E-08	ENSG00000204516	MICB
rs386491819	chr6.31474033.31474919	5.24E-07	ENSG00000204516	MICB
rs568791239	chr6.31474033.31474919	4.50E-08	ENSG00000204516	MICB
rs544482873	chr6.31474033.31474919	4.50E-08	ENSG00000204516	MICB
6:30983013_A_G	chr6.31474033.31474919	4.19E-08	ENSG00000204516	MICB
rs9391701	chr6.31474033.31474919	4.93E-08	ENSG00000204516	MICB
rs3871466	chr6.31474033.31474919	4.50E-08	ENSG00000204516	MICB
rs3869096	chr6.31474033.31474919	4.93E-08	ENSG00000204516	MICB
rs9348846	chr6.31474033.31474919	4.50E-08	ENSG00000204516	MICB
rs9368652	chr6.31474033.31474919	4.50E-08	ENSG00000204516	MICB
rs13194580	chr6.31474033.31474919	5.00E-08	ENSG00000204516	MICB
rs9348847	chr6.31474033.31474919	4.50E-08	ENSG00000204516	MICB
rs9380208	chr6.31474033.31474919	4.93E-08	ENSG00000204516	MICB
rs9348848	chr6.31474033.31474919	4.93E-08	ENSG00000204516	MICB
rs9348849	chr6.31474033.31474919	4.93E-08	ENSG00000204516	MICB
rs1634726	chr6.31474033.31474919	2.19E-06	ENSG00000204516	MICB
rs9394027	chr6.31474033.31474919	4.50E-08	ENSG00000204516	MICB
rs1345230	chr6.31474033.31474919	1.07E-06	ENSG00000204516	MICB
rs4585609	chr6.31474033.31474919	4.05E-08	ENSG00000204516	MICB
rs9295941	chr6.31474033.31474919	4.50E-08	ENSG00000204516	MICB
rs9295942	chr6.31474033.31474919	4.50E-08	ENSG00000204516	MICB
rs4713416	chr6.31474033.31474919	4.50E-08	ENSG00000204516	MICB
rs13207269	chr6.31474033.31474919	4.50E-08	ENSG00000204516	MICB
rs9391703	chr6.31474033.31474919	4.93E-08	ENSG00000204516	MICB
rs9391704	chr6.31474033.31474919	4.93E-08	ENSG00000204516	MICB
rs1628680	chr6.31474033.31474919	8.98E-07	ENSG00000204516	MICB
rs573809469	chr6.31474033.31474919	4.82E-08	ENSG00000204516	MICB
rs540223284	chr6.31474033.31474919	4.43E-08	ENSG00000204516	MICB
rs551169667	chr6.31474033.31474919	4.43E-08	ENSG00000204516	MICB
rs548676624	chr6.31474033.31474919	4.82E-08	ENSG00000204516	MICB
rs574308789	chr6.31474033.31474919	4.82E-08	ENSG00000204516	MICB
rs553981060	chr6.31474033.31474919	4.82E-08	ENSG00000204516	MICB
rs555757574	chr6.31474033.31474919	4.24E-08	ENSG00000204516	MICB
rs560299730	chr6.31474033.31474919	4.43E-08	ENSG00000204516	MICB
rs28894975	chr6.31474033.31474919	4.43E-08	ENSG00000204516	MICB
rs28894976	chr6.31474033.31474919	4.82E-08	ENSG00000204516	MICB
rs13220447	chr6.31474033.31474919	4.40E-08	ENSG00000204516	MICB
rs9394031	chr6.31474033.31474919	4.40E-08	ENSG00000204516	MICB
rs4713419	chr6.31474033.31474919	4.11E-08	ENSG00000204516	MICB
rs2517546	chr6.31474033.31474919	3.70E-06	ENSG00000204516	MICB
6:31011278_C_G	chr6.31474033.31474919	4.32E-08	ENSG00000204516	MICB
rs28732088	chr6.31474033.31474919	4.01E-08	ENSG00000204516	MICB
rs28732089	chr6.31474033.31474919	4.30E-08	ENSG00000204516	MICB
rs3130574	chr6.31474033.31474919	2.65E-06	ENSG00000204516	MICB
6:31018788_T_C	chr6.31474033.31474919	4.32E-08	ENSG00000204516	MICB
rs3131920	chr6.31474033.31474919	2.65E-06	ENSG00000204516	MICB
rs3131788	chr6.31474033.31474919	2.65E-06	ENSG00000204516	MICB
rs141759545	chr6.31474033.31474919	3.99E-08	ENSG00000204516	MICB
rs3131794	chr6.31474033.31474919	2.65E-06	ENSG00000204516	MICB
rs3094671	chr6.31474033.31474919	2.65E-06	ENSG00000204516	MICB
rs2517474	chr6.31474033.31474919	4.06E-08	ENSG00000204516	MICB
rs3095311	chr6.31474033.31474919	2.65E-06	ENSG00000204516	MICB
rs34507986	chr6.31474033.31474919	4.02E-08	ENSG00000204516	MICB
rs3130544	chr6.31474033.31474919	2.65E-06	ENSG00000204516	MICB
rs144846110	chr6.31474033.31474919	9.50E-07	ENSG00000204516	MICB
rs539354792	chr6.31474033.31474919	1.87E-06	ENSG00000204516	MICB
rs3132556	chr6.31474033.31474919	3.74E-07	ENSG00000204516	MICB
rs2233980	chr6.31474033.31474919	2.65E-06	ENSG00000204516	MICB
rs3094222	chr6.31474033.31474919	2.65E-06	ENSG00000204516	MICB
rs28732097	chr6.31474033.31474919	4.03E-08	ENSG00000204516	MICB
rs3130985	chr6.31474033.31474919	2.65E-06	ENSG00000204516	MICB
rs3130557	chr6.31474033.31474919	2.65E-06	ENSG00000204516	MICB
rs3909111	chr6.31474033.31474919	3.92E-08	ENSG00000204516	MICB
rs3132541	chr6.31474033.31474919	2.65E-06	ENSG00000204516	MICB
rs559951725	chr6.31474033.31474919	5.57E-08	ENSG00000204516	MICB
rs3130562	chr6.31474033.31474919	2.65E-06	ENSG00000204516	MICB
rs568216988	chr6.31474033.31474919	4.40E-08	ENSG00000204516	MICB
rs3130566	chr6.31474033.31474919	3.85E-06	ENSG00000204516	MICB
rs3132566	chr6.31474033.31474919	3.85E-06	ENSG00000204516	MICB
rs3094669	chr6.31474033.31474919	3.85E-06	ENSG00000204516	MICB
rs3131010	chr6.31474033.31474919	3.85E-06	ENSG00000204516	MICB
rs1265099	chr6.31474033.31474919	5.22E-08	ENSG00000204516	MICB
rs7750641	chr6.31474033.31474919	2.51E-06	ENSG00000204516	MICB
rs887464	chr6.31474033.31474919	4.92E-06	ENSG00000204516	MICB
rs3132510	chr6.31474033.31474919	2.97E-06	ENSG00000204516	MICB
rs1619179	chr6.31474033.31474919	2.51E-06	ENSG00000204516	MICB
rs1639109	chr6.31474033.31474919	2.51E-06	ENSG00000204516	MICB
rs1639108	chr6.31474033.31474919	2.51E-06	ENSG00000204516	MICB
rs2524084	chr6.31474033.31474919	5.99E-07	ENSG00000204516	MICB
rs35446580	chr6.31474033.31474919	3.87E-08	ENSG00000204516	MICB
rs28367591	chr6.31474033.31474919	1.89E-07	ENSG00000204516	MICB
rs35857242	chr6.31474033.31474919	3.85E-08	ENSG00000204516	MICB
rs7754903	chr6.31474033.31474919	3.06E-07	ENSG00000204516	MICB
rs35734933	chr6.31474033.31474919	4.01E-08	ENSG00000204516	MICB
rs3900938	chr6.31474033.31474919	1.55E-07	ENSG00000204516	MICB
rs2853926	chr6.31474033.31474919	4.12E-08	ENSG00000204516	MICB
rs28732110	chr6.31474033.31474919	8.83E-08	ENSG00000204516	MICB
rs28732111	chr6.31474033.31474919	8.83E-08	ENSG00000204516	MICB
rs28732112	chr6.31474033.31474919	8.83E-08	ENSG00000204516	MICB
rs28732114	chr6.31474033.31474919	8.83E-08	ENSG00000204516	MICB
rs12110912	chr6.31474033.31474919	9.70E-08	ENSG00000204516	MICB
rs9468932	chr6.31474033.31474919	1.23E-07	ENSG00000204516	MICB
6:31266952_T_A	chr6.31474033.31474919	1.35E-07	ENSG00000204516	MICB
rs35192021	chr6.31474033.31474919	3.96E-08	ENSG00000204516	MICB
rs9468935	chr6.31474033.31474919	2.03E-07	ENSG00000204516	MICB
rs34023488	chr6.31474033.31474919	4.01E-08	ENSG00000204516	MICB
rs11967472	chr6.31474033.31474919	2.03E-07	ENSG00000204516	MICB
rs28367685	chr6.31474033.31474919	4.24E-08	ENSG00000204516	MICB
rs9468940	chr6.31474033.31474919	1.99E-07	ENSG00000204516	MICB
rs11962586	chr6.31474033.31474919	3.96E-08	ENSG00000204516	MICB
rs9461688	chr6.31474033.31474919	2.03E-07	ENSG00000204516	MICB
rs35624930	chr6.31474033.31474919	4.01E-08	ENSG00000204516	MICB
rs35647108	chr6.31474033.31474919	3.96E-08	ENSG00000204516	MICB
rs35672615	chr6.31474033.31474919	3.85E-08	ENSG00000204516	MICB
rs34196875	chr6.31474033.31474919	4.01E-08	ENSG00000204516	MICB
6:31276435_G_A	chr6.31474033.31474919	4.01E-08	ENSG00000204516	MICB
6:31276435_G_C	chr6.31474033.31474919	3.98E-08	ENSG00000204516	MICB
rs7748141	chr6.31474033.31474919	2.45E-06	ENSG00000204516	MICB
6:31289825_G_A	chr6.31474033.31474919	2.21E-08	ENSG00000204516	MICB
6:31298332_G_C	chr6.31474033.31474919	4.03E-08	ENSG00000204516	MICB
rs9265614	chr6.31474033.31474919	4.05E-08	ENSG00000204516	MICB
rs9265615	chr6.31474033.31474919	1.23E-07	ENSG00000204516	MICB
rs9265616	chr6.31474033.31474919	1.23E-07	ENSG00000204516	MICB
rs9265619	chr6.31474033.31474919	1.23E-07	ENSG00000204516	MICB
rs9265620	chr6.31474033.31474919	4.23E-08	ENSG00000204516	MICB
rs9265621	chr6.31474033.31474919	8.03E-08	ENSG00000204516	MICB
rs9265623	chr6.31474033.31474919	1.01E-07	ENSG00000204516	MICB
rs9265624	chr6.31474033.31474919	3.99E-08	ENSG00000204516	MICB
rs9265625	chr6.31474033.31474919	8.27E-08	ENSG00000204516	MICB
rs9265626	chr6.31474033.31474919	7.33E-08	ENSG00000204516	MICB
6:31299900_A_C	chr6.31474033.31474919	4.00E-08	ENSG00000204516	MICB
rs9265636	chr6.31474033.31474919	4.29E-08	ENSG00000204516	MICB
rs9265637	chr6.31474033.31474919	1.36E-07	ENSG00000204516	MICB
rs9265638	chr6.31474033.31474919	4.25E-08	ENSG00000204516	MICB
rs9265639	chr6.31474033.31474919	1.23E-07	ENSG00000204516	MICB
rs9265640	chr6.31474033.31474919	4.80E-08	ENSG00000204516	MICB
rs9265641	chr6.31474033.31474919	1.23E-07	ENSG00000204516	MICB
rs9265642	chr6.31474033.31474919	1.23E-07	ENSG00000204516	MICB
rs9265643	chr6.31474033.31474919	1.23E-07	ENSG00000204516	MICB
rs9265644	chr6.31474033.31474919	4.05E-08	ENSG00000204516	MICB
rs9265645	chr6.31474033.31474919	2.81E-06	ENSG00000204516	MICB
rs9265646	chr6.31474033.31474919	1.23E-07	ENSG00000204516	MICB
rs9265650	chr6.31474033.31474919	1.23E-07	ENSG00000204516	MICB
6:31300335_G_C	chr6.31474033.31474919	1.24E-07	ENSG00000204516	MICB
rs9265653	chr6.31474033.31474919	1.23E-07	ENSG00000204516	MICB
rs9265654	chr6.31474033.31474919	1.23E-07	ENSG00000204516	MICB
rs9265655	chr6.31474033.31474919	1.23E-07	ENSG00000204516	MICB
rs9265657	chr6.31474033.31474919	1.23E-07	ENSG00000204516	MICB
rs9265659	chr6.31474033.31474919	1.23E-07	ENSG00000204516	MICB
rs9265660	chr6.31474033.31474919	1.01E-07	ENSG00000204516	MICB
rs74873085	chr6.31474033.31474919	3.94E-08	ENSG00000204516	MICB
rs9265662	chr6.31474033.31474919	1.01E-07	ENSG00000204516	MICB
rs9265663	chr6.31474033.31474919	1.01E-07	ENSG00000204516	MICB
rs9265664	chr6.31474033.31474919	1.01E-07	ENSG00000204516	MICB
rs9265665	chr6.31474033.31474919	1.23E-07	ENSG00000204516	MICB
rs9265666	chr6.31474033.31474919	1.23E-07	ENSG00000204516	MICB
rs9265667	chr6.31474033.31474919	1.23E-07	ENSG00000204516	MICB
rs9265669	chr6.31474033.31474919	1.23E-07	ENSG00000204516	MICB
rs9265670	chr6.31474033.31474919	1.23E-07	ENSG00000204516	MICB
rs9265672	chr6.31474033.31474919	1.31E-07	ENSG00000204516	MICB
6:31301075_C_A	chr6.31474033.31474919	2.15E-06	ENSG00000204516	MICB
6:31301075_C_G	chr6.31474033.31474919	1.52E-07	ENSG00000204516	MICB
rs9265681	chr6.31474033.31474919	1.31E-07	ENSG00000204516	MICB
rs9265682	chr6.31474033.31474919	1.31E-07	ENSG00000204516	MICB
rs9265683	chr6.31474033.31474919	5.26E-07	ENSG00000204516	MICB
rs9265684	chr6.31474033.31474919	1.31E-07	ENSG00000204516	MICB
rs9265685	chr6.31474033.31474919	1.16E-07	ENSG00000204516	MICB
rs74742648	chr6.31474033.31474919	4.09E-08	ENSG00000204516	MICB
rs78077013	chr6.31474033.31474919	4.09E-08	ENSG00000204516	MICB
rs9265688	chr6.31474033.31474919	1.16E-07	ENSG00000204516	MICB
rs9265690	chr6.31474033.31474919	1.16E-07	ENSG00000204516	MICB
rs9265691	chr6.31474033.31474919	1.08E-07	ENSG00000204516	MICB
rs9265692	chr6.31474033.31474919	1.08E-07	ENSG00000204516	MICB
rs9265693	chr6.31474033.31474919	1.16E-07	ENSG00000204516	MICB
rs9265694	chr6.31474033.31474919	1.16E-07	ENSG00000204516	MICB
rs9265695	chr6.31474033.31474919	1.06E-07	ENSG00000204516	MICB
rs9265696	chr6.31474033.31474919	1.06E-07	ENSG00000204516	MICB
rs74356781	chr6.31474033.31474919	4.09E-08	ENSG00000204516	MICB
rs9265698	chr6.31474033.31474919	1.06E-07	ENSG00000204516	MICB
rs9265700	chr6.31474033.31474919	1.09E-07	ENSG00000204516	MICB
6:31301771_A_T	chr6.31474033.31474919	4.11E-08	ENSG00000204516	MICB
6:31301810_C_A	chr6.31474033.31474919	1.24E-07	ENSG00000204516	MICB
rs9265704	chr6.31474033.31474919	1.09E-07	ENSG00000204516	MICB
rs9265705	chr6.31474033.31474919	1.09E-07	ENSG00000204516	MICB
rs9265706	chr6.31474033.31474919	1.09E-07	ENSG00000204516	MICB
rs9265707	chr6.31474033.31474919	1.09E-07	ENSG00000204516	MICB
rs9265708	chr6.31474033.31474919	1.09E-07	ENSG00000204516	MICB
rs9265709	chr6.31474033.31474919	1.09E-07	ENSG00000204516	MICB
rs9265710	chr6.31474033.31474919	1.09E-07	ENSG00000204516	MICB
rs9265711	chr6.31474033.31474919	1.09E-07	ENSG00000204516	MICB
rs9265713	chr6.31474033.31474919	1.09E-07	ENSG00000204516	MICB
rs9265714	chr6.31474033.31474919	1.09E-07	ENSG00000204516	MICB
6:31302009_G_C	chr6.31474033.31474919	1.24E-07	ENSG00000204516	MICB
rs4947249	chr6.31474033.31474919	4.03E-08	ENSG00000204516	MICB
6:31302133_T_C	chr6.31474033.31474919	5.17E-08	ENSG00000204516	MICB
rs9265727	chr6.31474033.31474919	2.02E-07	ENSG00000204516	MICB
rs9265729	chr6.31474033.31474919	8.09E-07	ENSG00000204516	MICB
rs4947307	chr6.31474033.31474919	2.15E-06	ENSG00000204516	MICB
rs9265734	chr6.31474033.31474919	1.24E-07	ENSG00000204516	MICB
6:31302328_A_G	chr6.31474033.31474919	4.69E-08	ENSG00000204516	MICB
rs6914104	chr6.31474033.31474919	1.24E-07	ENSG00000204516	MICB
rs6914258	chr6.31474033.31474919	1.24E-07	ENSG00000204516	MICB
rs571482907	chr6.31474033.31474919	4.03E-08	ENSG00000204516	MICB
rs538900236	chr6.31474033.31474919	4.03E-08	ENSG00000204516	MICB
rs9265746	chr6.31474033.31474919	4.00E-08	ENSG00000204516	MICB
rs35726795	chr6.31474033.31474919	1.60E-07	ENSG00000204516	MICB
rs34523936	chr6.31474033.31474919	1.52E-07	ENSG00000204516	MICB
rs34548997	chr6.31474033.31474919	4.83E-08	ENSG00000204516	MICB
rs7381656	chr6.31474033.31474919	8.62E-08	ENSG00000204516	MICB
rs541715681	chr6.31474033.31474919	4.83E-08	ENSG00000204516	MICB
rs35958470	chr6.31474033.31474919	1.60E-07	ENSG00000204516	MICB
rs34280381	chr6.31474033.31474919	5.51E-08	ENSG00000204516	MICB
6:31305984_T_C	chr6.31474033.31474919	4.83E-08	ENSG00000204516	MICB
rs35309029	chr6.31474033.31474919	1.60E-07	ENSG00000204516	MICB
rs1625792	chr6.31474033.31474919	2.81E-06	ENSG00000204516	MICB
rs34213882	chr6.31474033.31474919	5.17E-08	ENSG00000204516	MICB
6:31307652_G_A	chr6.31474033.31474919	5.17E-08	ENSG00000204516	MICB
rs35397778	chr6.31474033.31474919	5.17E-08	ENSG00000204516	MICB
6:31308178_T_A	chr6.31474033.31474919	5.17E-08	ENSG00000204516	MICB
6:31308268_A_T	chr6.31474033.31474919	7.81E-08	ENSG00000204516	MICB
rs2854019	chr6.31474033.31474919	2.81E-06	ENSG00000204516	MICB
rs2854018	chr6.31474033.31474919	2.81E-06	ENSG00000204516	MICB
6:31308628_G_C	chr6.31474033.31474919	5.17E-08	ENSG00000204516	MICB
rs402175	chr6.31474033.31474919	2.81E-06	ENSG00000204516	MICB
rs34244713	chr6.31474033.31474919	5.17E-08	ENSG00000204516	MICB
rs35870395	chr6.31474033.31474919	5.17E-08	ENSG00000204516	MICB
rs6929110	chr6.31474033.31474919	5.17E-08	ENSG00000204516	MICB
rs6929132	chr6.31474033.31474919	5.17E-08	ENSG00000204516	MICB
6:31309662_G_A	chr6.31474033.31474919	5.17E-08	ENSG00000204516	MICB
6:31311250_T_C	chr6.31474033.31474919	2.81E-06	ENSG00000204516	MICB
rs34659389	chr6.31474033.31474919	7.68E-08	ENSG00000204516	MICB
rs2394975	chr6.31474033.31474919	5.19E-08	ENSG00000204516	MICB
rs2394976	chr6.31474033.31474919	6.99E-06	ENSG00000204516	MICB
rs34907473	chr6.31474033.31474919	4.56E-08	ENSG00000204516	MICB
rs2256747	chr6.31474033.31474919	2.81E-06	ENSG00000204516	MICB
rs2256750	chr6.31474033.31474919	2.81E-06	ENSG00000204516	MICB
rs34650856	chr6.31474033.31474919	7.68E-08	ENSG00000204516	MICB
rs34219541	chr6.31474033.31474919	7.68E-08	ENSG00000204516	MICB
rs34367999	chr6.31474033.31474919	7.68E-08	ENSG00000204516	MICB
rs4637682	chr6.31474033.31474919	4.08E-08	ENSG00000204516	MICB
rs2844589	chr6.31474033.31474919	2.81E-06	ENSG00000204516	MICB
rs3134792	chr6.31474033.31474919	2.81E-06	ENSG00000204516	MICB
rs2854010	chr6.31474033.31474919	2.81E-06	ENSG00000204516	MICB
rs4397267	chr6.31474033.31474919	4.97E-08	ENSG00000204516	MICB
rs9265857	chr6.31474033.31474919	2.81E-06	ENSG00000204516	MICB
rs2394978	chr6.31474033.31474919	2.81E-06	ENSG00000204516	MICB
rs2394979	chr6.31474033.31474919	2.81E-06	ENSG00000204516	MICB
rs2394980	chr6.31474033.31474919	2.81E-06	ENSG00000204516	MICB
rs2394981	chr6.31474033.31474919	2.81E-06	ENSG00000204516	MICB
rs9265882	chr6.31474033.31474919	3.92E-08	ENSG00000204516	MICB
rs4398728	chr6.31474033.31474919	4.36E-08	ENSG00000204516	MICB
rs9265886	chr6.31474033.31474919	2.81E-06	ENSG00000204516	MICB
6:31313291_T_A	chr6.31474033.31474919	4.29E-06	ENSG00000204516	MICB
6:31313291_T_C	chr6.31474033.31474919	5.91E-08	ENSG00000204516	MICB
6:31313339_G_A	chr6.31474033.31474919	1.18E-07	ENSG00000204516	MICB
rs7450305	chr6.31474033.31474919	2.81E-06	ENSG00000204516	MICB
rs9265898	chr6.31474033.31474919	4.38E-08	ENSG00000204516	MICB
rs9265900	chr6.31474033.31474919	4.38E-08	ENSG00000204516	MICB
rs34509409	chr6.31474033.31474919	4.77E-08	ENSG00000204516	MICB
rs9265908	chr6.31474033.31474919	2.81E-06	ENSG00000204516	MICB
rs9265909	chr6.31474033.31474919	4.57E-08	ENSG00000204516	MICB
rs9265910	chr6.31474033.31474919	2.81E-06	ENSG00000204516	MICB
rs35534650	chr6.31474033.31474919	1.18E-07	ENSG00000204516	MICB
rs2854004	chr6.31474033.31474919	4.76E-08	ENSG00000204516	MICB
rs2854003	chr6.31474033.31474919	4.00E-08	ENSG00000204516	MICB
rs12173764	chr6.31474033.31474919	5.70E-08	ENSG00000204516	MICB
rs34927530	chr6.31474033.31474919	1.18E-07	ENSG00000204516	MICB
rs3016018	chr6.31474033.31474919	6.70E-08	ENSG00000204516	MICB
rs7749555	chr6.31474033.31474919	2.81E-06	ENSG00000204516	MICB
rs35572273	chr6.31474033.31474919	1.18E-07	ENSG00000204516	MICB
rs9265926	chr6.31474033.31474919	3.91E-08	ENSG00000204516	MICB
rs3916451	chr6.31474033.31474919	3.91E-08	ENSG00000204516	MICB
rs2507999	chr6.31474033.31474919	7.27E-07	ENSG00000204516	MICB
rs2507998	chr6.31474033.31474919	2.81E-06	ENSG00000204516	MICB
rs35862156	chr6.31474033.31474919	1.25E-07	ENSG00000204516	MICB
rs9265937	chr6.31474033.31474919	2.81E-06	ENSG00000204516	MICB
rs35628925	chr6.31474033.31474919	1.18E-07	ENSG00000204516	MICB
rs9265938	chr6.31474033.31474919	2.81E-06	ENSG00000204516	MICB
rs9265941	chr6.31474033.31474919	4.12E-07	ENSG00000204516	MICB
rs9265946	chr6.31474033.31474919	2.81E-06	ENSG00000204516	MICB
rs9265947	chr6.31474033.31474919	3.81E-07	ENSG00000204516	MICB
rs9265948	chr6.31474033.31474919	2.81E-06	ENSG00000204516	MICB
rs34707463	chr6.31474033.31474919	1.18E-07	ENSG00000204516	MICB
rs9265949	chr6.31474033.31474919	2.15E-06	ENSG00000204516	MICB
rs9265951	chr6.31474033.31474919	6.71E-08	ENSG00000204516	MICB
rs9265952	chr6.31474033.31474919	4.30E-08	ENSG00000204516	MICB
rs9265953	chr6.31474033.31474919	6.71E-08	ENSG00000204516	MICB
rs9265954	chr6.31474033.31474919	2.81E-06	ENSG00000204516	MICB
rs9265955	chr6.31474033.31474919	4.30E-08	ENSG00000204516	MICB
rs9265956	chr6.31474033.31474919	7.27E-07	ENSG00000204516	MICB
6:31315374_C_G	chr6.31474033.31474919	1.18E-07	ENSG00000204516	MICB
6:31315374_C_T	chr6.31474033.31474919	2.81E-06	ENSG00000204516	MICB
rs9265958	chr6.31474033.31474919	2.81E-06	ENSG00000204516	MICB
rs9265962	chr6.31474033.31474919	3.73E-07	ENSG00000204516	MICB
rs9265964	chr6.31474033.31474919	2.81E-06	ENSG00000204516	MICB
rs9265965	chr6.31474033.31474919	2.81E-06	ENSG00000204516	MICB
rs9265967	chr6.31474033.31474919	2.81E-06	ENSG00000204516	MICB
rs9265968	chr6.31474033.31474919	2.81E-06	ENSG00000204516	MICB
rs2596522	chr6.31474033.31474919	1.34E-07	ENSG00000204516	MICB
rs9265971	chr6.31474033.31474919	2.81E-06	ENSG00000204516	MICB
rs9265972	chr6.31474033.31474919	2.81E-06	ENSG00000204516	MICB
rs9265973	chr6.31474033.31474919	2.81E-06	ENSG00000204516	MICB
rs9265974	chr6.31474033.31474919	2.81E-06	ENSG00000204516	MICB
rs9265976	chr6.31474033.31474919	2.81E-06	ENSG00000204516	MICB
rs9265979	chr6.31474033.31474919	2.81E-06	ENSG00000204516	MICB
rs9265982	chr6.31474033.31474919	2.81E-06	ENSG00000204516	MICB
rs9265985	chr6.31474033.31474919	2.81E-06	ENSG00000204516	MICB
rs9265988	chr6.31474033.31474919	4.14E-08	ENSG00000204516	MICB
rs9265989	chr6.31474033.31474919	4.14E-08	ENSG00000204516	MICB
rs9265990	chr6.31474033.31474919	2.81E-06	ENSG00000204516	MICB
rs28399935	chr6.31474033.31474919	1.18E-07	ENSG00000204516	MICB
rs9265992	chr6.31474033.31474919	4.14E-08	ENSG00000204516	MICB
rs9265993	chr6.31474033.31474919	2.81E-06	ENSG00000204516	MICB
rs9265994	chr6.31474033.31474919	2.15E-06	ENSG00000204516	MICB
rs9265995	chr6.31474033.31474919	4.14E-08	ENSG00000204516	MICB
rs9265998	chr6.31474033.31474919	2.81E-06	ENSG00000204516	MICB
rs9265999	chr6.31474033.31474919	4.14E-08	ENSG00000204516	MICB
rs9266000	chr6.31474033.31474919	4.14E-08	ENSG00000204516	MICB
rs9266001	chr6.31474033.31474919	4.29E-06	ENSG00000204516	MICB
rs9266002	chr6.31474033.31474919	4.14E-08	ENSG00000204516	MICB
rs2923008	chr6.31474033.31474919	4.29E-06	ENSG00000204516	MICB
rs3016017	chr6.31474033.31474919	2.81E-06	ENSG00000204516	MICB
rs2923007	chr6.31474033.31474919	2.81E-06	ENSG00000204516	MICB
rs2923006	chr6.31474033.31474919	4.14E-08	ENSG00000204516	MICB
rs2923005	chr6.31474033.31474919	4.14E-08	ENSG00000204516	MICB
rs2523622	chr6.31474033.31474919	4.14E-08	ENSG00000204516	MICB
rs2156875	chr6.31474033.31474919	4.14E-08	ENSG00000204516	MICB
rs2187578	chr6.31474033.31474919	4.14E-08	ENSG00000204516	MICB
rs537055436	chr6.31474033.31474919	4.14E-08	ENSG00000204516	MICB
rs2596512	chr6.31474033.31474919	4.14E-08	ENSG00000204516	MICB
rs11961408	chr6.31474033.31474919	8.51E-08	ENSG00000204516	MICB
rs4644109	chr6.31474033.31474919	1.18E-07	ENSG00000204516	MICB
rs4394275	chr6.31474033.31474919	1.18E-07	ENSG00000204516	MICB
rs2596510	chr6.31474033.31474919	2.81E-06	ENSG00000204516	MICB
rs2442731	chr6.31474033.31474919	4.14E-08	ENSG00000204516	MICB
rs2596508	chr6.31474033.31474919	2.81E-06	ENSG00000204516	MICB
rs2596506	chr6.31474033.31474919	5.15E-08	ENSG00000204516	MICB
rs34213790	chr6.31474033.31474919	1.14E-07	ENSG00000204516	MICB
rs36057735	chr6.31474033.31474919	1.96E-07	ENSG00000204516	MICB
rs2442723	chr6.31474033.31474919	1.72E-07	ENSG00000204516	MICB
rs2442722	chr6.31474033.31474919	1.96E-07	ENSG00000204516	MICB
rs6922309	chr6.31474033.31474919	4.40E-08	ENSG00000204516	MICB
rs2596500	chr6.31474033.31474919	1.07E-06	ENSG00000204516	MICB
rs12196740	chr6.31474033.31474919	3.93E-08	ENSG00000204516	MICB
rs2853999	chr6.31474033.31474919	3.06E-06	ENSG00000204516	MICB
rs2523593	chr6.31474033.31474919	3.06E-06	ENSG00000204516	MICB
rs2249935	chr6.31474033.31474919	1.52E-06	ENSG00000204516	MICB
rs2523584	chr6.31474033.31474919	3.06E-06	ENSG00000204516	MICB
rs2523573	chr6.31474033.31474919	3.06E-06	ENSG00000204516	MICB
rs2596545	chr6.31474033.31474919	3.06E-06	ENSG00000204516	MICB
rs2596546	chr6.31474033.31474919	5.10E-08	ENSG00000204516	MICB
rs73390248	chr6.31474033.31474919	5.47E-08	ENSG00000204516	MICB
rs2523569	chr6.31474033.31474919	1.57E-07	ENSG00000204516	MICB
rs2523568	chr6.31474033.31474919	1.57E-07	ENSG00000204516	MICB
rs2523567	chr6.31474033.31474919	1.57E-07	ENSG00000204516	MICB
rs2250284	chr6.31474033.31474919	1.57E-07	ENSG00000204516	MICB
rs9266314	chr6.31474033.31474919	4.72E-08	ENSG00000204516	MICB
rs9266315	chr6.31474033.31474919	4.72E-08	ENSG00000204516	MICB
rs9266319	chr6.31474033.31474919	4.72E-08	ENSG00000204516	MICB
rs2250293	chr6.31474033.31474919	1.76E-07	ENSG00000204516	MICB
rs9266321	chr6.31474033.31474919	4.72E-08	ENSG00000204516	MICB
rs9266322	chr6.31474033.31474919	4.72E-08	ENSG00000204516	MICB
rs2523563	chr6.31474033.31474919	1.76E-07	ENSG00000204516	MICB
rs2523562	chr6.31474033.31474919	8.50E-08	ENSG00000204516	MICB
rs9266327	chr6.31474033.31474919	4.72E-08	ENSG00000204516	MICB
rs9266330	chr6.31474033.31474919	4.72E-08	ENSG00000204516	MICB
rs9266331	chr6.31474033.31474919	4.72E-08	ENSG00000204516	MICB
rs9266333	chr6.31474033.31474919	4.72E-08	ENSG00000204516	MICB
rs2523558	chr6.31474033.31474919	4.40E-08	ENSG00000204516	MICB
rs2250399	chr6.31474033.31474919	1.76E-07	ENSG00000204516	MICB
rs9266336	chr6.31474033.31474919	4.72E-08	ENSG00000204516	MICB
rs549460957	chr6.31474033.31474919	4.72E-08	ENSG00000204516	MICB
rs9266342	chr6.31474033.31474919	4.72E-08	ENSG00000204516	MICB
rs9266347	chr6.31474033.31474919	4.72E-08	ENSG00000204516	MICB
rs2523554	chr6.31474033.31474919	4.40E-08	ENSG00000204516	MICB
rs9266349	chr6.31474033.31474919	4.72E-08	ENSG00000204516	MICB
rs2523552	chr6.31474033.31474919	1.76E-07	ENSG00000204516	MICB
rs2844583	chr6.31474033.31474919	1.76E-07	ENSG00000204516	MICB
rs9266352	chr6.31474033.31474919	4.72E-08	ENSG00000204516	MICB
rs2853997	chr6.31474033.31474919	1.76E-07	ENSG00000204516	MICB
rs2523549	chr6.31474033.31474919	1.76E-07	ENSG00000204516	MICB
rs2523548	chr6.31474033.31474919	7.98E-08	ENSG00000204516	MICB
rs2844581	chr6.31474033.31474919	1.76E-07	ENSG00000204516	MICB
rs9266359	chr6.31474033.31474919	4.72E-08	ENSG00000204516	MICB
rs2523546	chr6.31474033.31474919	3.45E-06	ENSG00000204516	MICB
rs2853995	chr6.31474033.31474919	1.76E-07	ENSG00000204516	MICB
rs2428490	chr6.31474033.31474919	1.76E-07	ENSG00000204516	MICB
rs9266371	chr6.31474033.31474919	4.72E-08	ENSG00000204516	MICB
rs9266372	chr6.31474033.31474919	4.72E-08	ENSG00000204516	MICB
rs2853993	chr6.31474033.31474919	4.40E-08	ENSG00000204516	MICB
rs2844580	chr6.31474033.31474919	1.50E-07	ENSG00000204516	MICB
rs2523544	chr6.31474033.31474919	1.76E-07	ENSG00000204516	MICB
rs9266375	chr6.31474033.31474919	4.72E-08	ENSG00000204516	MICB
rs9266376	chr6.31474033.31474919	4.72E-08	ENSG00000204516	MICB
rs2844578	chr6.31474033.31474919	1.76E-07	ENSG00000204516	MICB
rs9266377	chr6.31474033.31474919	4.72E-08	ENSG00000204516	MICB
rs9266378	chr6.31474033.31474919	4.72E-08	ENSG00000204516	MICB
rs9266379	chr6.31474033.31474919	4.72E-08	ENSG00000204516	MICB
rs2844577	chr6.31474033.31474919	3.45E-06	ENSG00000204516	MICB
rs2844574	chr6.31474033.31474919	1.39E-07	ENSG00000204516	MICB
rs2523540	chr6.31474033.31474919	1.39E-07	ENSG00000204516	MICB
rs2596430	chr6.31474033.31474919	3.45E-06	ENSG00000204516	MICB
rs2844573	chr6.31474033.31474919	1.39E-07	ENSG00000204516	MICB
rs2844571	chr6.31474033.31474919	1.39E-07	ENSG00000204516	MICB
rs2922994	chr6.31474033.31474919	3.45E-06	ENSG00000204516	MICB
rs2844570	chr6.31474033.31474919	1.39E-07	ENSG00000204516	MICB
rs2156874	chr6.31474033.31474919	3.06E-06	ENSG00000204516	MICB
rs2523535	chr6.31474033.31474919	1.50E-07	ENSG00000204516	MICB
rs2596432	chr6.31474033.31474919	1.39E-07	ENSG00000204516	MICB
rs2844569	chr6.31474033.31474919	1.39E-07	ENSG00000204516	MICB
rs2523533	chr6.31474033.31474919	1.39E-07	ENSG00000204516	MICB
rs2253908	chr6.31474033.31474919	1.39E-07	ENSG00000204516	MICB
rs2523531	chr6.31474033.31474919	1.39E-07	ENSG00000204516	MICB
rs2853990	chr6.31474033.31474919	1.39E-07	ENSG00000204516	MICB
rs2853989	chr6.31474033.31474919	1.39E-07	ENSG00000204516	MICB
rs2844566	chr6.31474033.31474919	8.90E-08	ENSG00000204516	MICB
rs2853985	chr6.31474033.31474919	1.06E-07	ENSG00000204516	MICB
rs2853983	chr6.31474033.31474919	1.06E-07	ENSG00000204516	MICB
rs2844562	chr6.31474033.31474919	8.38E-08	ENSG00000204516	MICB
rs2263322	chr6.31474033.31474919	8.38E-08	ENSG00000204516	MICB
6:31342208_G_A	chr6.31474033.31474919	5.47E-08	ENSG00000204516	MICB
rs2395477	chr6.31474033.31474919	8.98E-08	ENSG00000204516	MICB
6:31342325_C_T	chr6.31474033.31474919	8.90E-08	ENSG00000204516	MICB
rs9266574	chr6.31474033.31474919	8.90E-08	ENSG00000204516	MICB
rs2523641	chr6.31474033.31474919	8.90E-08	ENSG00000204516	MICB
rs2844549	chr6.31474033.31474919	8.90E-08	ENSG00000204516	MICB
rs2905719	chr6.31474033.31474919	3.45E-06	ENSG00000204516	MICB
rs2844546	chr6.31474033.31474919	8.90E-08	ENSG00000204516	MICB
rs2844545	chr6.31474033.31474919	8.90E-08	ENSG00000204516	MICB
rs2442744	chr6.31474033.31474919	8.90E-08	ENSG00000204516	MICB
rs2507984	chr6.31474033.31474919	8.90E-08	ENSG00000204516	MICB
rs2442735	chr6.31474033.31474919	3.45E-06	ENSG00000204516	MICB
rs2596570	chr6.31474033.31474919	4.72E-07	ENSG00000204516	MICB
rs9266669	chr6.31474033.31474919	4.72E-07	ENSG00000204516	MICB
rs4143332	chr6.31474033.31474919	3.06E-06	ENSG00000204516	MICB
rs4143333	chr6.31474033.31474919	3.45E-06	ENSG00000204516	MICB
rs2442749	chr6.31474033.31474919	2.75E-07	ENSG00000204516	MICB
rs2844531	chr6.31474033.31474919	3.06E-06	ENSG00000204516	MICB
rs2596565	chr6.31474033.31474919	3.06E-06	ENSG00000204516	MICB
rs2844530	chr6.31474033.31474919	5.77E-06	ENSG00000204516	MICB
rs2428481	chr6.31474033.31474919	3.06E-06	ENSG00000204516	MICB
rs2848715	chr6.31474033.31474919	4.82E-08	ENSG00000204516	MICB
rs2523495	chr6.31474033.31474919	3.06E-06	ENSG00000204516	MICB
rs112243036	chr6.31474033.31474919	4.84E-08	ENSG00000204516	MICB
rs3132472	chr6.31474033.31474919	5.14E-06	ENSG00000204516	MICB
rs3132473	chr6.31474033.31474919	2.70E-06	ENSG00000204516	MICB
rs3093958	chr6.31474033.31474919	5.77E-06	ENSG00000204516	MICB
rs10947210	chr6.31474033.31474919	3.96E-08	ENSG00000204516	MICB
rs59438896	chr6.31474033.31474919	5.44E-08	ENSG00000204516	MICB
rs76332236	chr6.31474033.31474919	5.44E-08	ENSG00000204516	MICB
rs3130477	chr6.31474033.31474919	9.91E-07	ENSG00000204516	MICB
rs3094228	chr6.31474033.31474919	1.57E-07	ENSG00000204516	MICB
rs3132089	chr6.31474033.31474919	8.57E-07	ENSG00000204516	MICB
rs3099839	chr6.31474033.31474919	8.57E-07	ENSG00000204516	MICB
rs3094605	chr6.31474033.31474919	8.57E-07	ENSG00000204516	MICB
rs3099840	chr6.31474033.31474919	1.57E-07	ENSG00000204516	MICB
rs3132090	chr6.31474033.31474919	1.41E-06	ENSG00000204516	MICB
rs3130907	chr6.31474033.31474919	8.57E-07	ENSG00000204516	MICB
rs3094014	chr6.31474033.31474919	2.69E-07	ENSG00000204516	MICB
rs3128986	chr6.31474033.31474919	8.57E-07	ENSG00000204516	MICB
rs3131620	chr6.31474033.31474919	2.53E-07	ENSG00000204516	MICB
rs3094604	chr6.31474033.31474919	2.69E-07	ENSG00000204516	MICB
rs3128987	chr6.31474033.31474919	2.53E-07	ENSG00000204516	MICB
rs3131619	chr6.31474033.31474919	8.57E-07	ENSG00000204516	MICB
rs3094013	chr6.31474033.31474919	8.57E-07	ENSG00000204516	MICB
rs3094012	chr6.31474033.31474919	6.38E-07	ENSG00000204516	MICB
rs3131618	chr6.31474033.31474919	1.41E-06	ENSG00000204516	MICB
rs2244546	chr6.31474033.31474919	5.85E-08	ENSG00000204516	MICB
rs2859448	chr6.31474033.31474919	1.06E-06	ENSG00000204516	MICB
rs2596454	chr6.31474033.31474919	4.08E-07	ENSG00000204516	MICB
rs2518027	chr6.31474033.31474919	3.04E-07	ENSG00000204516	MICB
rs2844508	chr6.31474033.31474919	2.24E-05	ENSG00000204516	MICB
rs2844507	chr6.31474033.31474919	4.64E-07	ENSG00000204516	MICB
rs2244578	chr6.31474033.31474919	2.13E-07	ENSG00000204516	MICB
rs2244579	chr6.31474033.31474919	1.05E-07	ENSG00000204516	MICB
rs3131617	chr6.31474033.31474919	1.99E-06	ENSG00000204516	MICB
rs2523674	chr6.31474033.31474919	1.86E-07	ENSG00000204516	MICB
rs2844506	chr6.31474033.31474919	2.13E-07	ENSG00000204516	MICB
rs2596453	chr6.31474033.31474919	2.13E-07	ENSG00000204516	MICB
rs2523673	chr6.31474033.31474919	1.86E-07	ENSG00000204516	MICB
rs2596452	chr6.31474033.31474919	2.13E-07	ENSG00000204516	MICB
rs2596451	chr6.31474033.31474919	2.13E-07	ENSG00000204516	MICB
rs2523672	chr6.31474033.31474919	2.13E-07	ENSG00000204516	MICB
rs2523671	chr6.31474033.31474919	2.13E-07	ENSG00000204516	MICB
rs2523670	chr6.31474033.31474919	3.05E-05	ENSG00000204516	MICB
rs2523669	chr6.31474033.31474919	2.24E-05	ENSG00000204516	MICB
rs2596450	chr6.31474033.31474919	2.24E-05	ENSG00000204516	MICB
rs2244839	chr6.31474033.31474919	1.05E-07	ENSG00000204516	MICB
rs2596449	chr6.31474033.31474919	2.13E-07	ENSG00000204516	MICB
rs2244842	chr6.31474033.31474919	8.59E-08	ENSG00000204516	MICB
rs2596448	chr6.31474033.31474919	4.64E-07	ENSG00000204516	MICB
rs2523666	chr6.31474033.31474919	2.13E-07	ENSG00000204516	MICB
rs2844505	chr6.31474033.31474919	2.13E-07	ENSG00000204516	MICB
rs9267139	chr6.31474033.31474919	6.05E-07	ENSG00000204516	MICB
rs9688839	chr6.31474033.31474919	5.64E-08	ENSG00000204516	MICB
rs2523663	chr6.31474033.31474919	1.68E-05	ENSG00000204516	MICB
rs2523661	chr6.31474033.31474919	8.59E-08	ENSG00000204516	MICB
rs2523660	chr6.31474033.31474919	8.59E-08	ENSG00000204516	MICB
rs2596446	chr6.31474033.31474919	2.13E-07	ENSG00000204516	MICB
rs2516442	chr6.31474033.31474919	4.64E-07	ENSG00000204516	MICB
rs2516441	chr6.31474033.31474919	8.59E-08	ENSG00000204516	MICB
rs3828887	chr6.31474033.31474919	3.07E-07	ENSG00000204516	MICB
rs3828889	chr6.31474033.31474919	2.13E-07	ENSG00000204516	MICB
rs3828890	chr6.31474033.31474919	4.63E-06	ENSG00000204516	MICB
rs9267150	chr6.31474033.31474919	4.63E-06	ENSG00000204516	MICB
rs62395329	chr6.31474033.31474919	3.07E-07	ENSG00000204516	MICB
rs62395330	chr6.31474033.31474919	3.07E-07	ENSG00000204516	MICB
rs4413653	chr6.31474033.31474919	3.07E-07	ENSG00000204516	MICB
rs12665745	chr6.31474033.31474919	3.07E-07	ENSG00000204516	MICB
rs9267153	chr6.31474033.31474919	4.63E-06	ENSG00000204516	MICB
rs6940467	chr6.31474033.31474919	4.63E-06	ENSG00000204516	MICB
rs115234559	chr6.31474033.31474919	3.07E-07	ENSG00000204516	MICB
rs3131643	chr6.31474033.31474919	6.36E-07	ENSG00000204516	MICB
rs2596443	chr6.31474033.31474919	0.000265098	ENSG00000204516	MICB
rs2516516	chr6.31474033.31474919	2.08E-05	ENSG00000204516	MICB
rs9267155	chr6.31474033.31474919	7.40E-06	ENSG00000204516	MICB
rs9267156	chr6.31474033.31474919	7.40E-06	ENSG00000204516	MICB
rs9267157	chr6.31474033.31474919	7.40E-06	ENSG00000204516	MICB
rs2523655	chr6.31474033.31474919	1.91E-05	ENSG00000204516	MICB
rs2523654	chr6.31474033.31474919	0.0005833	ENSG00000204516	MICB
rs2516435	chr6.31474033.31474919	0.0005833	ENSG00000204516	MICB
rs2516515	chr6.31474033.31474919	0.0005833	ENSG00000204516	MICB
rs2844502	chr6.31474033.31474919	0.0005833	ENSG00000204516	MICB
rs2596534	chr6.31474033.31474919	7.52E-07	ENSG00000204516	MICB
rs2248251	chr6.31474033.31474919	0.000385238	ENSG00000204516	MICB
rs2523653	chr6.31474033.31474919	1.36E-06	ENSG00000204516	MICB
rs2395488	chr6.31474033.31474919	0.000794258	ENSG00000204516	MICB
rs2395489	chr6.31474033.31474919	0.000586902	ENSG00000204516	MICB
rs2248351	chr6.31474033.31474919	0.000586902	ENSG00000204516	MICB
rs2248352	chr6.31474033.31474919	0.000424392	ENSG00000204516	MICB
rs2905726	chr6.31474033.31474919	0.000586902	ENSG00000204516	MICB
rs2904778	chr6.31474033.31474919	0.000586902	ENSG00000204516	MICB
rs2904777	chr6.31474033.31474919	0.000794258	ENSG00000204516	MICB
rs2516425	chr6.31474033.31474919	0.000794258	ENSG00000204516	MICB
rs11758964	chr6.31474033.31474919	8.63E-08	ENSG00000204516	MICB
rs2248373	chr6.31474033.31474919	1.01E-06	ENSG00000204516	MICB
rs9267168	chr6.31474033.31474919	1.72E-05	ENSG00000204516	MICB
rs2248459	chr6.31474033.31474919	2.42E-05	ENSG00000204516	MICB
rs2243429	chr6.31474033.31474919	0.000794258	ENSG00000204516	MICB
rs2596536	chr6.31474033.31474919	0.000794258	ENSG00000204516	MICB
rs9267169	chr6.31474033.31474919	1.72E-05	ENSG00000204516	MICB
rs2523651	chr6.31474033.31474919	4.49E-07	ENSG00000204516	MICB
rs2516424	chr6.31474033.31474919	0.000794258	ENSG00000204516	MICB
rs2248613	chr6.31474033.31474919	0.000794258	ENSG00000204516	MICB
rs2248617	chr6.31474033.31474919	0.000794258	ENSG00000204516	MICB
rs3099843	chr6.31474033.31474919	1.27E-06	ENSG00000204516	MICB
rs3828893	chr6.31474033.31474919	1.72E-05	ENSG00000204516	MICB
rs3749945	chr6.31474033.31474919	1.72E-05	ENSG00000204516	MICB
rs3099844	chr6.31474033.31474919	1.27E-06	ENSG00000204516	MICB
rs2523650	chr6.31474033.31474919	7.71E-07	ENSG00000204516	MICB
rs2248709	chr6.31474033.31474919	0.000794258	ENSG00000204516	MICB
rs2904776	chr6.31474033.31474919	4.49E-07	ENSG00000204516	MICB
rs2516423	chr6.31474033.31474919	0.000739588	ENSG00000204516	MICB
rs2905722	chr6.31474033.31474919	3.05E-05	ENSG00000204516	MICB
rs2523649	chr6.31474033.31474919	0.000794258	ENSG00000204516	MICB
rs3130908	chr6.31474033.31474919	1.99E-06	ENSG00000204516	MICB
rs9267175	chr6.31474033.31474919	1.72E-05	ENSG00000204516	MICB
rs3130909	chr6.31474033.31474919	1.99E-06	ENSG00000204516	MICB
rs9267176	chr6.31474033.31474919	1.72E-05	ENSG00000204516	MICB
rs2516510	chr6.31474033.31474919	0.00063712	ENSG00000204516	MICB
rs2516508	chr6.31474033.31474919	0.00063712	ENSG00000204516	MICB
rs3131642	chr6.31474033.31474919	1.27E-06	ENSG00000204516	MICB
rs2860233	chr6.31474033.31474919	0.00063712	ENSG00000204516	MICB
rs2905752	chr6.31474033.31474919	6.21E-07	ENSG00000204516	MICB
rs2905751	chr6.31474033.31474919	0.00063712	ENSG00000204516	MICB
rs2395032	chr6.31474033.31474919	0.000186229	ENSG00000204516	MICB
rs2523710	chr6.31474033.31474919	3.39E-06	ENSG00000204516	MICB
rs2516507	chr6.31474033.31474919	4.36E-07	ENSG00000204516	MICB
rs2523708	chr6.31474033.31474919	0.00063712	ENSG00000204516	MICB
rs3132470	chr6.31474033.31474919	1.27E-06	ENSG00000204516	MICB
rs2905747	chr6.31474033.31474919	0.057535997	ENSG00000204516	MICB
rs2523707	chr6.31474033.31474919	0.00063712	ENSG00000204516	MICB
rs2523706	chr6.31474033.31474919	0.00063712	ENSG00000204516	MICB
rs3094011	chr6.31474033.31474919	1.27E-06	ENSG00000204516	MICB
rs3094010	chr6.31474033.31474919	1.27E-06	ENSG00000204516	MICB
rs2904601	chr6.31474033.31474919	0.00063712	ENSG00000204516	MICB
rs3016009	chr6.31474033.31474919	0.00063712	ENSG00000204516	MICB
rs28399676	chr6.31474033.31474919	4.36E-07	ENSG00000204516	MICB
rs28698549	chr6.31474033.31474919	5.89E-05	ENSG00000204516	MICB
rs28405701	chr6.31474033.31474919	0.000540287	ENSG00000204516	MICB
rs28570087	chr6.31474033.31474919	1.82E-07	ENSG00000204516	MICB
rs28432273	chr6.31474033.31474919	2.59E-07	ENSG00000204516	MICB
rs2516506	chr6.31474033.31474919	0.00063712	ENSG00000204516	MICB
rs2516505	chr6.31474033.31474919	0.00063712	ENSG00000204516	MICB
rs2516504	chr6.31474033.31474919	0.00063712	ENSG00000204516	MICB
rs2516419	chr6.31474033.31474919	0.00063712	ENSG00000204516	MICB
rs2904788	chr6.31474033.31474919	4.36E-07	ENSG00000204516	MICB
rs2905739	chr6.31474033.31474919	6.21E-07	ENSG00000204516	MICB
rs2523701	chr6.31474033.31474919	0.00063712	ENSG00000204516	MICB
rs2905738	chr6.31474033.31474919	4.44E-07	ENSG00000204516	MICB
rs2905737	chr6.31474033.31474919	0.00063712	ENSG00000204516	MICB
rs9267211	chr6.31474033.31474919	2.46E-05	ENSG00000204516	MICB
rs2428501	chr6.31474033.31474919	6.21E-07	ENSG00000204516	MICB
rs2516500	chr6.31474033.31474919	0.00063712	ENSG00000204516	MICB
rs56009237	chr6.31474033.31474919	2.18E-07	ENSG00000204516	MICB
rs2428500	chr6.31474033.31474919	4.24E-07	ENSG00000204516	MICB
rs9267217	chr6.31474033.31474919	9.90E-06	ENSG00000204516	MICB
rs200587233	chr6.31474033.31474919	2.85E-05	ENSG00000204516	MICB
rs80281092	chr6.31474033.31474919	4.21E-08	ENSG00000204516	MICB
rs9267247	chr6.31474033.31474919	2.64E-06	ENSG00000204516	MICB
rs9267248	chr6.31474033.31474919	0.025485957	ENSG00000204516	MICB
rs9267257	chr6.31474033.31474919	9.96E-06	ENSG00000204516	MICB
rs77849299	chr6.31474033.31474919	4.10E-08	ENSG00000204516	MICB
rs9267260	chr6.31474033.31474919	2.64E-06	ENSG00000204516	MICB
rs2904786	chr6.31474033.31474919	9.36E-07	ENSG00000204516	MICB
rs2905732	chr6.31474033.31474919	1.33E-06	ENSG00000204516	MICB
rs3091285	chr6.31474033.31474919	5.07E-07	ENSG00000204516	MICB
rs3091286	chr6.31474033.31474919	0.016929507	ENSG00000204516	MICB
rs3094009	chr6.31474033.31474919	7.35E-07	ENSG00000204516	MICB
rs3130917	chr6.31474033.31474919	5.07E-07	ENSG00000204516	MICB
rs140543080	chr6.31474033.31474919	4.62E-08	ENSG00000204516	MICB
rs9267283	chr6.31474033.31474919	2.05E-05	ENSG00000204516	MICB
rs2507964	chr6.31474033.31474919	1.56E-05	ENSG00000204516	MICB
rs2428499	chr6.31474033.31474919	5.37E-05	ENSG00000204516	MICB
rs2428498	chr6.31474033.31474919	5.37E-05	ENSG00000204516	MICB
rs2507963	chr6.31474033.31474919	0.000112089	ENSG00000204516	MICB
rs9267294	chr6.31474033.31474919	5.37E-05	ENSG00000204516	MICB
rs2395033	chr6.31474033.31474919	2.27E-07	ENSG00000204516	MICB
rs9267296	chr6.31474033.31474919	1.41E-05	ENSG00000204516	MICB
rs562490619	chr6.31474033.31474919	5.37E-05	ENSG00000204516	MICB
rs532758278	chr6.31474033.31474919	5.37E-05	ENSG00000204516	MICB
rs2905724	chr6.31474033.31474919	0.002508536	ENSG00000204516	MICB
rs9267301	chr6.31474033.31474919	1.41E-05	ENSG00000204516	MICB
rs7450417	chr6.31474033.31474919	7.31E-07	ENSG00000204516	MICB
rs9267303	chr6.31474033.31474919	3.19E-07	ENSG00000204516	MICB
rs9267305	chr6.31474033.31474919	3.19E-07	ENSG00000204516	MICB
rs9267306	chr6.31474033.31474919	7.31E-07	ENSG00000204516	MICB
rs7749255	chr6.31474033.31474919	3.19E-07	ENSG00000204516	MICB
rs2516417	chr6.31474033.31474919	0.002229421	ENSG00000204516	MICB
rs2516416	chr6.31474033.31474919	3.19E-07	ENSG00000204516	MICB
rs2516415	chr6.31474033.31474919	0.002229421	ENSG00000204516	MICB
rs2904787	chr6.31474033.31474919	7.31E-07	ENSG00000204516	MICB
rs2523460	chr6.31474033.31474919	1.41E-05	ENSG00000204516	MICB
rs9267315	chr6.31474033.31474919	1.41E-05	ENSG00000204516	MICB
rs2904783	chr6.31474033.31474919	7.31E-07	ENSG00000204516	MICB
rs2904592	chr6.31474033.31474919	3.19E-07	ENSG00000204516	MICB
rs2395035	chr6.31474033.31474919	4.90E-07	ENSG00000204516	MICB
rs2395036	chr6.31474033.31474919	4.90E-07	ENSG00000204516	MICB
rs2395037	chr6.31474033.31474919	4.90E-07	ENSG00000204516	MICB
rs2395038	chr6.31474033.31474919	4.66E-06	ENSG00000204516	MICB
rs2395039	chr6.31474033.31474919	0.002229421	ENSG00000204516	MICB
rs3130921	chr6.31474033.31474919	1.03E-06	ENSG00000204516	MICB
rs3130922	chr6.31474033.31474919	1.02E-06	ENSG00000204516	MICB
rs2507971	chr6.31474033.31474919	0.000972527	ENSG00000204516	MICB
rs2516413	chr6.31474033.31474919	0.000293955	ENSG00000204516	MICB
rs3094006	chr6.31474033.31474919	3.58E-07	ENSG00000204516	MICB
rs2534687	chr6.31474033.31474919	1.89E-05	ENSG00000204516	MICB
rs2395040	chr6.31474033.31474919	6.38E-07	ENSG00000204516	MICB
rs2894221	chr6.31474033.31474919	3.67E-05	ENSG00000204516	MICB
rs2253040	chr6.31474033.31474919	0.000152206	ENSG00000204516	MICB
rs2395041	chr6.31474033.31474919	0.001414062	ENSG00000204516	MICB
rs2253042	chr6.31474033.31474919	0.000181732	ENSG00000204516	MICB
rs2395044	chr6.31474033.31474919	0.000117659	ENSG00000204516	MICB
rs2253052	chr6.31474033.31474919	0.000181732	ENSG00000204516	MICB
rs2894222	chr6.31474033.31474919	0.000117659	ENSG00000204516	MICB
rs3130923	chr6.31474033.31474919	1.99E-06	ENSG00000204516	MICB
rs2534685	chr6.31474033.31474919	0.000223507	ENSG00000204516	MICB
rs3130924	chr6.31474033.31474919	9.40E-06	ENSG00000204516	MICB
rs2516412	chr6.31474033.31474919	0.000223507	ENSG00000204516	MICB
rs5027463	chr6.31474033.31474919	3.92E-08	ENSG00000204516	MICB
rs5027461	chr6.31474033.31474919	3.92E-08	ENSG00000204516	MICB
rs2534684	chr6.31474033.31474919	0.000223507	ENSG00000204516	MICB
rs2516410	chr6.31474033.31474919	5.96E-08	ENSG00000204516	MICB
rs6930510	chr6.31474033.31474919	3.92E-08	ENSG00000204516	MICB
rs2534681	chr6.31474033.31474919	3.83E-08	ENSG00000204516	MICB
rs9267351	chr6.31474033.31474919	3.92E-08	ENSG00000204516	MICB
rs9267354	chr6.31474033.31474919	3.92E-08	ENSG00000204516	MICB
rs2516499	chr6.31474033.31474919	0.000223507	ENSG00000204516	MICB
rs9267356	chr6.31474033.31474919	3.92E-08	ENSG00000204516	MICB
rs72844760	chr6.31474033.31474919	4.63E-08	ENSG00000204516	MICB
rs72844762	chr6.31474033.31474919	4.63E-08	ENSG00000204516	MICB
rs9267357	chr6.31474033.31474919	3.95E-08	ENSG00000204516	MICB
rs2516408	chr6.31474033.31474919	0.000159029	ENSG00000204516	MICB
rs2534680	chr6.31474033.31474919	0.000223507	ENSG00000204516	MICB
rs3828898	chr6.31474033.31474919	3.95E-08	ENSG00000204516	MICB
rs3130925	chr6.31474033.31474919	0.028493775	ENSG00000204516	MICB
rs3130926	chr6.31474033.31474919	0.028493775	ENSG00000204516	MICB
rs2534679	chr6.31474033.31474919	0.000223507	ENSG00000204516	MICB
rs6916187	chr6.31474033.31474919	3.95E-08	ENSG00000204516	MICB
rs6916394	chr6.31474033.31474919	3.95E-08	ENSG00000204516	MICB
rs9267366	chr6.31474033.31474919	3.95E-08	ENSG00000204516	MICB
rs9267367	chr6.31474033.31474919	3.95E-08	ENSG00000204516	MICB
rs9267368	chr6.31474033.31474919	3.95E-08	ENSG00000204516	MICB
rs6916960	chr6.31474033.31474919	3.95E-08	ENSG00000204516	MICB
rs2844501	chr6.31474033.31474919	0.000223507	ENSG00000204516	MICB
rs9469017	chr6.31474033.31474919	6.23E-08	ENSG00000204516	MICB
rs3095234	chr6.31474033.31474919	0.028493775	ENSG00000204516	MICB
rs3828903	chr6.31474033.31474919	3.95E-08	ENSG00000204516	MICB
rs2534675	chr6.31474033.31474919	0.000223507	ENSG00000204516	MICB
rs3828904	chr6.31474033.31474919	3.95E-08	ENSG00000204516	MICB
rs3828905	chr6.31474033.31474919	3.96E-08	ENSG00000204516	MICB
rs3828906	chr6.31474033.31474919	4.01E-08	ENSG00000204516	MICB
rs3828907	chr6.31474033.31474919	4.01E-08	ENSG00000204516	MICB
rs3828908	chr6.31474033.31474919	4.01E-08	ENSG00000204516	MICB
rs3828909	chr6.31474033.31474919	4.01E-08	ENSG00000204516	MICB
rs3828910	chr6.31474033.31474919	3.95E-08	ENSG00000204516	MICB
rs3130927	chr6.31474033.31474919	0.028493775	ENSG00000204516	MICB
rs6922431	chr6.31474033.31474919	5.72E-08	ENSG00000204516	MICB
rs3094005	chr6.31474033.31474919	1.99E-06	ENSG00000204516	MICB
rs2534673	chr6.31474033.31474919	0.000223507	ENSG00000204516	MICB
rs2534672	chr6.31474033.31474919	0.000223507	ENSG00000204516	MICB
rs6915833	chr6.31474033.31474919	4.63E-08	ENSG00000204516	MICB
rs2534671	chr6.31474033.31474919	3.92E-08	ENSG00000204516	MICB
rs3828912	chr6.31474033.31474919	3.95E-08	ENSG00000204516	MICB
rs3828914	chr6.31474033.31474919	3.92E-08	ENSG00000204516	MICB
rs3828916	chr6.31474033.31474919	0.028493775	ENSG00000204516	MICB
rs3828919	chr6.31474033.31474919	4.63E-08	ENSG00000204516	MICB
rs9267373	chr6.31474033.31474919	3.94E-08	ENSG00000204516	MICB
rs9267374	chr6.31474033.31474919	3.94E-08	ENSG00000204516	MICB
rs9267375	chr6.31474033.31474919	3.94E-08	ENSG00000204516	MICB
rs3134896	chr6.31474033.31474919	0.000223507	ENSG00000204516	MICB
rs3093951	chr6.31474033.31474919	0.045056436	ENSG00000204516	MICB
rs9267378	chr6.31474033.31474919	4.17E-08	ENSG00000204516	MICB
rs9267379	chr6.31474033.31474919	3.95E-08	ENSG00000204516	MICB
rs3134897	chr6.31474033.31474919	0.028493775	ENSG00000204516	MICB
rs371143509	chr6.31474033.31474919	6.23E-08	ENSG00000204516	MICB
rs9267381	chr6.31474033.31474919	3.95E-08	ENSG00000204516	MICB
rs2855816	chr6.31474033.31474919	0.000223507	ENSG00000204516	MICB
rs2855817	chr6.31474033.31474919	0.000223507	ENSG00000204516	MICB
rs2855802	chr6.31474033.31474919	0.000223507	ENSG00000204516	MICB
rs9267383	chr6.31474033.31474919	3.95E-08	ENSG00000204516	MICB
rs2855803	chr6.31474033.31474919	0.000223507	ENSG00000204516	MICB
rs78724514	chr6.31474033.31474919	4.63E-08	ENSG00000204516	MICB
rs2855804	chr6.31474033.31474919	0.000223507	ENSG00000204516	MICB
rs2534668	chr6.31474033.31474919	5.96E-08	ENSG00000204516	MICB
rs9378160	chr6.31474033.31474919	3.94E-08	ENSG00000204516	MICB
rs4947320	chr6.31474033.31474919	3.95E-08	ENSG00000204516	MICB
rs28718430	chr6.31474033.31474919	1.61E-06	ENSG00000204516	MICB
rs4947321	chr6.31474033.31474919	3.95E-08	ENSG00000204516	MICB
rs9267387	chr6.31474033.31474919	3.95E-08	ENSG00000204516	MICB
rs9267388	chr6.31474033.31474919	3.95E-08	ENSG00000204516	MICB
rs58717361	chr6.31474033.31474919	4.63E-08	ENSG00000204516	MICB
rs61463031	chr6.31474033.31474919	4.63E-08	ENSG00000204516	MICB
rs9267390	chr6.31474033.31474919	3.95E-08	ENSG00000204516	MICB
rs3094003	chr6.31474033.31474919	0.028493775	ENSG00000204516	MICB
rs9267393	chr6.31474033.31474919	3.95E-08	ENSG00000204516	MICB
rs55949203	chr6.31474033.31474919	4.63E-08	ENSG00000204516	MICB
rs2534664	chr6.31474033.31474919	3.96E-08	ENSG00000204516	MICB
rs3093955	chr6.31474033.31474919	0.028493775	ENSG00000204516	MICB
rs2855808	chr6.31474033.31474919	0.000223507	ENSG00000204516	MICB
rs3095233	chr6.31474033.31474919	1.99E-06	ENSG00000204516	MICB
6:31470148_G_A	chr6.31474033.31474919	0.028493775	ENSG00000204516	MICB
rs9267401	chr6.31474033.31474919	3.95E-08	ENSG00000204516	MICB
rs3095231	chr6.31474033.31474919	0.028493775	ENSG00000204516	MICB
rs9267404	chr6.31474033.31474919	3.95E-08	ENSG00000204516	MICB
rs3095230	chr6.31474033.31474919	0.028493775	ENSG00000204516	MICB
rs4713468	chr6.31474033.31474919	3.95E-08	ENSG00000204516	MICB
rs6904546	chr6.31474033.31474919	3.95E-08	ENSG00000204516	MICB
rs3094002	chr6.31474033.31474919	0.028493775	ENSG00000204516	MICB
rs6908934	chr6.31474033.31474919	4.29E-08	ENSG00000204516	MICB
rs2516427	chr6.31474033.31474919	0.000223507	ENSG00000204516	MICB
rs6908948	chr6.31474033.31474919	3.95E-08	ENSG00000204516	MICB
rs578105328	chr6.31474033.31474919	3.95E-08	ENSG00000204516	MICB
rs9267415	chr6.31474033.31474919	3.95E-08	ENSG00000204516	MICB
rs6910297	chr6.31474033.31474919	3.92E-08	ENSG00000204516	MICB
rs2534660	chr6.31474033.31474919	0.000272647	ENSG00000204516	MICB
rs3020831	chr6.31474033.31474919	0.000223507	ENSG00000204516	MICB
rs6910465	chr6.31474033.31474919	3.95E-08	ENSG00000204516	MICB
rs2534658	chr6.31474033.31474919	1.61E-06	ENSG00000204516	MICB
rs2855812	chr6.31474033.31474919	0.000369764	ENSG00000204516	MICB
rs4713473	chr6.31474033.31474919	4.29E-08	ENSG00000204516	MICB
rs2855815	chr6.31474033.31474919	4.58E-08	ENSG00000204516	MICB
rs3134899	chr6.31474033.31474919	0.028493775	ENSG00000204516	MICB
rs3131639	chr6.31474033.31474919	0.028493775	ENSG00000204516	MICB
rs1065075	chr6.31474033.31474919	0.000223507	ENSG00000204516	MICB
rs9469019	chr6.31474033.31474919	5.42E-08	ENSG00000204516	MICB
rs3130616	chr6.31474033.31474919	1.99E-06	ENSG00000204516	MICB
rs2286713	chr6.31474033.31474919	0.028493775	ENSG00000204516	MICB
rs3134900	chr6.31474033.31474919	1.27E-06	ENSG00000204516	MICB
rs1051788	chr6.31474033.31474919	0.000223507	ENSG00000204516	MICB
rs2242955	chr6.31474033.31474919	2.31E-06	ENSG00000204516	MICB
rs3093954	chr6.31474033.31474919	0.028493775	ENSG00000204516	MICB
rs2844500	chr6.31474033.31474919	1.61E-06	ENSG00000204516	MICB
rs3093953	chr6.31474033.31474919	0.028493775	ENSG00000204516	MICB
rs3131638	chr6.31474033.31474919	0.028493775	ENSG00000204516	MICB
rs3130615	chr6.31474033.31474919	0.000784359	ENSG00000204516	MICB
rs3132468	chr6.31474033.31474919	0.000784359	ENSG00000204516	MICB
rs115231984	chr6.31474033.31474919	4.86E-08	ENSG00000204516	MICB
rs374353214	chr6.31474033.31474919	3.99E-08	ENSG00000204516	MICB
rs9380260	chr6.31474033.31474919	3.94E-08	ENSG00000204516	MICB
rs3093952	chr6.31474033.31474919	0.000774493	ENSG00000204516	MICB
rs28729827	chr6.31474033.31474919	0.000784359	ENSG00000204516	MICB
rs2844499	chr6.31474033.31474919	0.00109479	ENSG00000204516	MICB
rs3131636	chr6.31474033.31474919	0.000784359	ENSG00000204516	MICB
rs3131635	chr6.31474033.31474919	0.000784359	ENSG00000204516	MICB
rs3134891	chr6.31474033.31474919	0.028493775	ENSG00000204516	MICB
rs62395355	chr6.31474033.31474919	4.12E-08	ENSG00000204516	MICB
rs3132466	chr6.31474033.31474919	0.000784359	ENSG00000204516	MICB
rs3134892	chr6.31474033.31474919	0.028493775	ENSG00000204516	MICB
rs3130614	chr6.31474033.31474919	1.76E-06	ENSG00000204516	MICB
rs3134893	chr6.31474033.31474919	0.000784359	ENSG00000204516	MICB
rs3134894	chr6.31474033.31474919	0.028493775	ENSG00000204516	MICB
rs2844498	chr6.31474033.31474919	4.75E-08	ENSG00000204516	MICB
rs3132465	chr6.31474033.31474919	0.028493775	ENSG00000204516	MICB
rs3134895	chr6.31474033.31474919	0.028493775	ENSG00000204516	MICB
rs3131634	chr6.31474033.31474919	0.000784359	ENSG00000204516	MICB
rs3132464	chr6.31474033.31474919	0.028493775	ENSG00000204516	MICB
rs9267429	chr6.31474033.31474919	4.29E-08	ENSG00000204516	MICB
rs1065076	chr6.31474033.31474919	0.000784359	ENSG00000204516	MICB
rs9267431	chr6.31474033.31474919	4.29E-08	ENSG00000204516	MICB
rs2246618	chr6.31474033.31474919	0.000223507	ENSG00000204516	MICB
rs2246626	chr6.31474033.31474919	4.75E-08	ENSG00000204516	MICB
rs3132463	chr6.31474033.31474919	0.028493775	ENSG00000204516	MICB
6:31479968_C_A	chr6.31474033.31474919	4.68E-08	ENSG00000204516	MICB
rs2844497	chr6.31474033.31474919	1.75E-06	ENSG00000204516	MICB
6:31480272_C_T	chr6.31474033.31474919	5.96E-08	ENSG00000204516	MICB
rs2844496	chr6.31474033.31474919	5.96E-08	ENSG00000204516	MICB
rs3132462	chr6.31474033.31474919	0.000784359	ENSG00000204516	MICB
rs3132461	chr6.31474033.31474919	7.41E-06	ENSG00000204516	MICB
rs3132460	chr6.31474033.31474919	1.21E-06	ENSG00000204516	MICB
rs146794654	chr6.31474033.31474919	4.72E-08	ENSG00000204516	MICB
rs2516405	chr6.31474033.31474919	5.96E-08	ENSG00000204516	MICB
rs2516404	chr6.31474033.31474919	1.75E-06	ENSG00000204516	MICB
rs2516402	chr6.31474033.31474919	5.96E-08	ENSG00000204516	MICB
rs3132459	chr6.31474033.31474919	1.45E-06	ENSG00000204516	MICB
rs2516400	chr6.31474033.31474919	0.00109479	ENSG00000204516	MICB
rs3132458	chr6.31474033.31474919	1.00E-05	ENSG00000204516	MICB
rs2516399	chr6.31474033.31474919	5.96E-08	ENSG00000204516	MICB
rs3130613	chr6.31474033.31474919	1.45E-06	ENSG00000204516	MICB
rs3130612	chr6.31474033.31474919	1.76E-06	ENSG00000204516	MICB
rs2246986	chr6.31474033.31474919	5.96E-08	ENSG00000204516	MICB
rs2516495	chr6.31474033.31474919	5.96E-08	ENSG00000204516	MICB
rs2516494	chr6.31474033.31474919	7.47E-06	ENSG00000204516	MICB
rs9267445	chr6.31474033.31474919	2.65E-06	ENSG00000204516	MICB
rs17200691	chr6.31474033.31474919	3.94E-08	ENSG00000204516	MICB
rs3131632	chr6.31474033.31474919	1.58E-06	ENSG00000204516	MICB
rs3094001	chr6.31474033.31474919	1.14E-05	ENSG00000204516	MICB
rs3094000	chr6.31474033.31474919	1.58E-06	ENSG00000204516	MICB
rs2395045	chr6.31474033.31474919	1.58E-06	ENSG00000204516	MICB
rs3093999	chr6.31474033.31474919	1.58E-06	ENSG00000204516	MICB
rs3132457	chr6.31474033.31474919	1.58E-06	ENSG00000204516	MICB
rs3131631	chr6.31474033.31474919	1.58E-06	ENSG00000204516	MICB
rs3131630	chr6.31474033.31474919	4.85E-06	ENSG00000204516	MICB
rs3132456	chr6.31474033.31474919	2.21E-05	ENSG00000204516	MICB
rs3093950	chr6.31474033.31474919	5.77E-05	ENSG00000204516	MICB
rs2429642	chr6.31474033.31474919	6.67E-07	ENSG00000204516	MICB
rs3130640	chr6.31474033.31474919	5.77E-05	ENSG00000204516	MICB
rs2516490	chr6.31474033.31474919	5.27E-08	ENSG00000204516	MICB
rs3130639	chr6.31474033.31474919	2.21E-05	ENSG00000204516	MICB
rs3093997	chr6.31474033.31474919	2.21E-05	ENSG00000204516	MICB
rs2516489	chr6.31474033.31474919	8.11E-07	ENSG00000204516	MICB
rs3130637	chr6.31474033.31474919	2.21E-05	ENSG00000204516	MICB
rs3130636	chr6.31474033.31474919	2.21E-05	ENSG00000204516	MICB
rs2516488	chr6.31474033.31474919	5.58E-08	ENSG00000204516	MICB
rs3093996	chr6.31474033.31474919	2.21E-05	ENSG00000204516	MICB
rs3095228	chr6.31474033.31474919	2.21E-05	ENSG00000204516	MICB
rs3093995	chr6.31474033.31474919	5.77E-05	ENSG00000204516	MICB
rs3132454	chr6.31474033.31474919	1.84E-06	ENSG00000204516	MICB
rs3093994	chr6.31474033.31474919	2.21E-05	ENSG00000204516	MICB
rs3093993	chr6.31474033.31474919	2.21E-05	ENSG00000204516	MICB
rs3095227	chr6.31474033.31474919	2.21E-05	ENSG00000204516	MICB
rs3093992	chr6.31474033.31474919	2.21E-05	ENSG00000204516	MICB
rs3093991	chr6.31474033.31474919	2.21E-05	ENSG00000204516	MICB
rs2534653	chr6.31474033.31474919	8.17E-07	ENSG00000204516	MICB
rs3093990	chr6.31474033.31474919	5.77E-05	ENSG00000204516	MICB
rs3130635	chr6.31474033.31474919	2.21E-05	ENSG00000204516	MICB
rs3095226	chr6.31474033.31474919	2.21E-05	ENSG00000204516	MICB
rs3093989	chr6.31474033.31474919	2.06E-05	ENSG00000204516	MICB
rs3130634	chr6.31474033.31474919	2.21E-05	ENSG00000204516	MICB
rs3115536	chr6.31474033.31474919	5.77E-05	ENSG00000204516	MICB
rs3093986	chr6.31474033.31474919	5.77E-05	ENSG00000204516	MICB
rs3093985	chr6.31474033.31474919	5.77E-05	ENSG00000204516	MICB
rs2516486	chr6.31474033.31474919	9.25E-07	ENSG00000204516	MICB
rs3093984	chr6.31474033.31474919	5.77E-05	ENSG00000204516	MICB
rs3130051	chr6.31474033.31474919	5.77E-05	ENSG00000204516	MICB
rs3130052	chr6.31474033.31474919	5.77E-05	ENSG00000204516	MICB
rs3130053	chr6.31474033.31474919	5.77E-05	ENSG00000204516	MICB
6:31496467_C_A	chr6.31474033.31474919	5.80E-08	ENSG00000204516	MICB
rs2516483	chr6.31474033.31474919	3.24E-08	ENSG00000204516	MICB
rs3130054	chr6.31474033.31474919	5.77E-05	ENSG00000204516	MICB
rs3093983	chr6.31474033.31474919	5.77E-05	ENSG00000204516	MICB
rs3130055	chr6.31474033.31474919	0.013555697	ENSG00000204516	MICB
rs3093981	chr6.31474033.31474919	5.77E-05	ENSG00000204516	MICB
rs3093980	chr6.31474033.31474919	5.77E-05	ENSG00000204516	MICB
rs3093979	chr6.31474033.31474919	5.77E-05	ENSG00000204516	MICB
rs3115537	chr6.31474033.31474919	5.77E-05	ENSG00000204516	MICB
rs3093978	chr6.31474033.31474919	5.77E-05	ENSG00000204516	MICB
rs3130056	chr6.31474033.31474919	5.77E-05	ENSG00000204516	MICB
rs144802800	chr6.31474033.31474919	5.76E-08	ENSG00000204516	MICB
rs3093948	chr6.31474033.31474919	8.89E-05	ENSG00000204516	MICB
rs1055385	chr6.31474033.31474919	1.20E-06	ENSG00000204516	MICB
rs1055388	chr6.31474033.31474919	0.013555697	ENSG00000204516	MICB
rs3131629	chr6.31474033.31474919	5.77E-05	ENSG00000204516	MICB
rs3131628	chr6.31474033.31474919	5.77E-05	ENSG00000204516	MICB
rs3093976	chr6.31474033.31474919	5.77E-05	ENSG00000204516	MICB
rs2075581	chr6.31474033.31474919	1.20E-06	ENSG00000204516	MICB
rs2075580	chr6.31474033.31474919	0.013555697	ENSG00000204516	MICB
rs3130057	chr6.31474033.31474919	5.77E-05	ENSG00000204516	MICB
rs2734583	chr6.31474033.31474919	2.65E-06	ENSG00000204516	MICB
rs9380261	chr6.31474033.31474919	4.09E-08	ENSG00000204516	MICB
rs9267485	chr6.31474033.31474919	2.76E-06	ENSG00000204516	MICB
rs3130058	chr6.31474033.31474919	5.77E-05	ENSG00000204516	MICB
rs2516394	chr6.31474033.31474919	5.77E-05	ENSG00000204516	MICB
rs1129640	chr6.31474033.31474919	5.77E-05	ENSG00000204516	MICB
rs933208	chr6.31474033.31474919	0.013555697	ENSG00000204516	MICB
rs2516393	chr6.31474033.31474919	5.77E-05	ENSG00000204516	MICB
rs2523512	chr6.31474033.31474919	8.17E-07	ENSG00000204516	MICB
rs2523511	chr6.31474033.31474919	5.77E-05	ENSG00000204516	MICB
rs2071595	chr6.31474033.31474919	1.20E-06	ENSG00000204516	MICB
rs2239709	chr6.31474033.31474919	1.20E-06	ENSG00000204516	MICB
rs2523510	chr6.31474033.31474919	5.77E-05	ENSG00000204516	MICB
rs2269476	chr6.31474033.31474919	1.02E-07	ENSG00000204516	MICB
rs2523507	chr6.31474033.31474919	0.005903264	ENSG00000204516	MICB
rs2239525	chr6.31474033.31474919	0.005903264	ENSG00000204516	MICB
rs2239526	chr6.31474033.31474919	0.005903264	ENSG00000204516	MICB
6:31510105_A_G	chr6.31474033.31474919	0.004992499	ENSG00000204516	MICB
rs2523504	chr6.31474033.31474919	0.005903264	ENSG00000204516	MICB
rs2844509	chr6.31474033.31474919	5.05E-08	ENSG00000204516	MICB
6:31510935_C_A	chr6.31474033.31474919	1.20E-06	ENSG00000204516	MICB
rs68092383	chr6.31474033.31474919	1.20E-06	ENSG00000204516	MICB
rs2071593	chr6.31474033.31474919	1.20E-06	ENSG00000204516	MICB
rs2239705	chr6.31474033.31474919	4.63E-08	ENSG00000204516	MICB
rs9267488	chr6.31474033.31474919	1.52E-06	ENSG00000204516	MICB
rs3219184	chr6.31474033.31474919	1.20E-06	ENSG00000204516	MICB
rs35588235	chr6.31474033.31474919	2.26E-07	ENSG00000204516	MICB
rs6916921	chr6.31474033.31474919	5.32E-08	ENSG00000204516	MICB
rs2255798	chr6.31474033.31474919	1.71E-07	ENSG00000204516	MICB
rs2516395	chr6.31474033.31474919	3.37E-07	ENSG00000204516	MICB
rs550585935	chr6.31474033.31474919	5.25E-06	ENSG00000204516	MICB
rs2857605	chr6.31474033.31474919	1.28E-06	ENSG00000204516	MICB
rs2857604	chr6.31474033.31474919	3.94E-08	ENSG00000204516	MICB
rs116749187	chr6.31474033.31474919	5.32E-08	ENSG00000204516	MICB
rs73396237	chr6.31474033.31474919	4.05E-08	ENSG00000204516	MICB
rs2857708	chr6.31474033.31474919	1.71E-07	ENSG00000204516	MICB
rs1799724	chr6.31474033.31474919	5.32E-08	ENSG00000204516	MICB
rs1800610	chr6.31474033.31474919	5.32E-08	ENSG00000204516	MICB
rs1800628	chr6.31474033.31474919	9.12E-07	ENSG00000204516	MICB
rs769178	chr6.31474033.31474919	5.32E-08	ENSG00000204516	MICB
rs41268884	chr6.31474033.31474919	1.71E-07	ENSG00000204516	MICB
rs3135041	chr6.31474033.31474919	7.57E-05	ENSG00000204516	MICB
rs3087617	chr6.31474033.31474919	5.97E-08	ENSG00000204516	MICB
rs986475	chr6.31474033.31474919	5.32E-08	ENSG00000204516	MICB
rs11575842	chr6.31474033.31474919	1.71E-07	ENSG00000204516	MICB
rs3130063	chr6.31474033.31474919	1.52E-06	ENSG00000204516	MICB
rs3896375	chr6.31474033.31474919	1.71E-07	ENSG00000204516	MICB
rs41268888	chr6.31474033.31474919	1.71E-07	ENSG00000204516	MICB
rs41268892	chr6.31474033.31474919	1.71E-07	ENSG00000204516	MICB
rs11575836	chr6.31474033.31474919	1.71E-07	ENSG00000204516	MICB
rs4388309	chr6.31474033.31474919	1.71E-07	ENSG00000204516	MICB
rs2857599	chr6.31474033.31474919	1.65E-07	ENSG00000204516	MICB
rs2736189	chr6.31474033.31474919	1.71E-07	ENSG00000204516	MICB
rs2736188	chr6.31474033.31474919	2.26E-07	ENSG00000204516	MICB
rs3130631	chr6.31474033.31474919	1.52E-06	ENSG00000204516	MICB
rs3132451	chr6.31474033.31474919	1.13E-07	ENSG00000204516	MICB
rs2857597	chr6.31474033.31474919	4.71E-07	ENSG00000204516	MICB
rs550966440	chr6.31474033.31474919	5.58E-06	ENSG00000204516	MICB
rs3130621	chr6.31474033.31474919	1.39E-07	ENSG00000204516	MICB
rs3115665	chr6.31474033.31474919	1.39E-07	ENSG00000204516	MICB
rs3130069	chr6.31474033.31474919	4.71E-07	ENSG00000204516	MICB
rs3130070	chr6.31474033.31474919	1.39E-07	ENSG00000204516	MICB
rs2260051	chr6.31474033.31474919	9.77E-05	ENSG00000204516	MICB
rs3130622	chr6.31474033.31474919	1.39E-07	ENSG00000204516	MICB
rs3115664	chr6.31474033.31474919	1.39E-07	ENSG00000204516	MICB
rs1046080	chr6.31474033.31474919	4.71E-07	ENSG00000204516	MICB
rs3132450	chr6.31474033.31474919	2.67E-07	ENSG00000204516	MICB
rs3130623	chr6.31474033.31474919	1.45E-07	ENSG00000204516	MICB
rs3130624	chr6.31474033.31474919	1.39E-07	ENSG00000204516	MICB
rs3130626	chr6.31474033.31474919	1.39E-07	ENSG00000204516	MICB
rs2736157	chr6.31474033.31474919	1.39E-07	ENSG00000204516	MICB
rs3130627	chr6.31474033.31474919	1.39E-07	ENSG00000204516	MICB
rs2272593	chr6.31474033.31474919	4.71E-07	ENSG00000204516	MICB
rs3115663	chr6.31474033.31474919	1.39E-07	ENSG00000204516	MICB
rs11229	chr6.31474033.31474919	1.39E-07	ENSG00000204516	MICB
rs10885	chr6.31474033.31474919	1.39E-07	ENSG00000204516	MICB
rs3130046	chr6.31474033.31474919	1.39E-07	ENSG00000204516	MICB
rs2077537	chr6.31474033.31474919	4.70E-06	ENSG00000204516	MICB
rs750332	chr6.31474033.31474919	2.16E-05	ENSG00000204516	MICB
rs3130628	chr6.31474033.31474919	1.39E-07	ENSG00000204516	MICB
rs1077394	chr6.31474033.31474919	0.000557082	ENSG00000204516	MICB
rs3130047	chr6.31474033.31474919	1.39E-07	ENSG00000204516	MICB
rs2395047	chr6.31474033.31474919	4.70E-06	ENSG00000204516	MICB
rs760293	chr6.31474033.31474919	2.16E-05	ENSG00000204516	MICB
rs2844464	chr6.31474033.31474919	2.16E-05	ENSG00000204516	MICB
rs2242656	chr6.31474033.31474919	4.70E-06	ENSG00000204516	MICB
rs3117583	chr6.31474033.31474919	1.39E-07	ENSG00000204516	MICB
rs3117582	chr6.31474033.31474919	3.44E-07	ENSG00000204516	MICB
rs3117581	chr6.31474033.31474919	3.44E-07	ENSG00000204516	MICB
rs3132449	chr6.31474033.31474919	3.44E-07	ENSG00000204516	MICB
rs3130617	chr6.31474033.31474919	4.68E-07	ENSG00000204516	MICB
rs805262	chr6.31474033.31474919	5.21E-05	ENSG00000204516	MICB
rs3117580	chr6.31474033.31474919	1.39E-07	ENSG00000204516	MICB
rs3130618	chr6.31474033.31474919	1.39E-07	ENSG00000204516	MICB
rs3117579	chr6.31474033.31474919	1.39E-07	ENSG00000204516	MICB
rs14365	chr6.31474033.31474919	3.40E-07	ENSG00000204516	MICB
rs9267531	chr6.31474033.31474919	3.44E-07	ENSG00000204516	MICB
rs3115667	chr6.31474033.31474919	4.68E-07	ENSG00000204516	MICB
rs1475865	chr6.31474033.31474919	4.68E-07	ENSG00000204516	MICB
rs9267539	chr6.31474033.31474919	3.44E-07	ENSG00000204516	MICB
rs9267544	chr6.31474033.31474919	3.44E-07	ENSG00000204516	MICB
rs9267549	chr6.31474033.31474919	3.44E-07	ENSG00000204516	MICB
rs3131384	chr6.31474033.31474919	3.72E-06	ENSG00000204516	MICB
rs2272592	chr6.31474033.31474919	3.72E-06	ENSG00000204516	MICB
rs3131383	chr6.31474033.31474919	3.44E-07	ENSG00000204516	MICB
rs3101018	chr6.31474033.31474919	3.44E-07	ENSG00000204516	MICB
rs3131381	chr6.31474033.31474919	3.44E-07	ENSG00000204516	MICB
rs3131380	chr6.31474033.31474919	3.44E-07	ENSG00000204516	MICB
rs3132445	chr6.31474033.31474919	3.44E-07	ENSG00000204516	MICB
rs3132444	chr6.31474033.31474919	3.72E-06	ENSG00000204516	MICB
rs3132443	chr6.31474033.31474919	3.44E-07	ENSG00000204516	MICB
rs3130484	chr6.31474033.31474919	3.44E-07	ENSG00000204516	MICB
rs3117572	chr6.31474033.31474919	3.72E-06	ENSG00000204516	MICB
rs3117573	chr6.31474033.31474919	3.44E-07	ENSG00000204516	MICB
rs3131379	chr6.31474033.31474919	3.44E-07	ENSG00000204516	MICB
rs3117574	chr6.31474033.31474919	3.44E-07	ENSG00000204516	MICB
rs3131378	chr6.31474033.31474919	3.44E-07	ENSG00000204516	MICB
rs3117575	chr6.31474033.31474919	3.44E-07	ENSG00000204516	MICB
rs3117576	chr6.31474033.31474919	3.44E-07	ENSG00000204516	MICB
rs3117577	chr6.31474033.31474919	3.44E-07	ENSG00000204516	MICB
rs3115672	chr6.31474033.31474919	3.44E-07	ENSG00000204516	MICB
rs3101017	chr6.31474033.31474919	3.44E-07	ENSG00000204516	MICB
rs3115671	chr6.31474033.31474919	3.44E-07	ENSG00000204516	MICB
rs3130490	chr6.31474033.31474919	3.44E-07	ENSG00000204516	MICB
rs805825	chr6.31474033.31474919	4.45E-08	ENSG00000204516	MICB
rs3130491	chr6.31474033.31474919	1.41E-06	ENSG00000204516	MICB
rs915652	chr6.31474033.31474919	3.44E-07	ENSG00000204516	MICB
rs915651	chr6.31474033.31474919	3.44E-07	ENSG00000204516	MICB
rs2753961	chr6.31474033.31474919	3.44E-07	ENSG00000204516	MICB
rs2607014	chr6.31474033.31474919	3.44E-07	ENSG00000204516	MICB
rs3115670	chr6.31474033.31474919	2.23E-06	ENSG00000204516	MICB
rs2736425	chr6.31474033.31474919	3.44E-07	ENSG00000204516	MICB
rs2763980	chr6.31474033.31474919	3.44E-07	ENSG00000204516	MICB
rs681331	chr6.31474033.31474919	3.44E-07	ENSG00000204516	MICB
rs625421	chr6.31474033.31474919	3.44E-07	ENSG00000204516	MICB
rs553414	chr6.31474033.31474919	3.44E-07	ENSG00000204516	MICB
rs2227956	chr6.31474033.31474919	2.23E-06	ENSG00000204516	MICB
rs1265947	chr6.31474033.31474919	3.44E-07	ENSG00000204516	MICB
rs3130476	chr6.31474033.31474919	3.44E-07	ENSG00000204516	MICB
rs3130478	chr6.31474033.31474919	3.44E-07	ENSG00000204516	MICB
rs3130679	chr6.31474033.31474919	3.44E-07	ENSG00000204516	MICB
rs599707	chr6.31474033.31474919	3.44E-07	ENSG00000204516	MICB
rs9267574	chr6.31474033.31474919	3.44E-07	ENSG00000204516	MICB
rs9267577	chr6.31474033.31474919	2.23E-06	ENSG00000204516	MICB
rs9267578	chr6.31474033.31474919	3.44E-07	ENSG00000204516	MICB
rs7451017	chr6.31474033.31474919	5.35E-07	ENSG00000204516	MICB
rs9267649	chr6.31474033.31474919	9.40E-07	ENSG00000204516	MICB
rs67682613	chr6.31474033.31474919	5.08E-07	ENSG00000204516	MICB
rs515688	chr6.31474033.31474919	3.44E-07	ENSG00000204516	MICB
rs693906	chr6.31474033.31474919	5.08E-07	ENSG00000204516	MICB
rs9267653	chr6.31474033.31474919	9.45E-05	ENSG00000204516	MICB
rs501942	chr6.31474033.31474919	3.44E-07	ENSG00000204516	MICB
rs9267654	chr6.31474033.31474919	4.95E-07	ENSG00000204516	MICB
rs9267659	chr6.31474033.31474919	1.49E-07	ENSG00000204516	MICB
rs558702	chr6.31474033.31474919	3.44E-07	ENSG00000204516	MICB
rs519417	chr6.31474033.31474919	3.44E-07	ENSG00000204516	MICB
rs532086	chr6.31474033.31474919	7.52E-07	ENSG00000204516	MICB
rs497309	chr6.31474033.31474919	3.44E-07	ENSG00000204516	MICB
rs1265905	chr6.31474033.31474919	3.44E-07	ENSG00000204516	MICB
rs1270942	chr6.31474033.31474919	3.44E-07	ENSG00000204516	MICB
rs389884	chr6.31474033.31474919	3.39E-07	ENSG00000204516	MICB
rs433061	chr6.31474033.31474919	3.39E-07	ENSG00000204516	MICB
rs367364	chr6.31474033.31474919	1.90E-07	ENSG00000204516	MICB
rs527506034	chr6.31474033.31474919	1.90E-07	ENSG00000204516	MICB
rs394439	chr6.31474033.31474919	1.90E-07	ENSG00000204516	MICB
rs369637	chr6.31474033.31474919	1.90E-07	ENSG00000204516	MICB
rs1150758	chr6.31474033.31474919	1.90E-07	ENSG00000204516	MICB
rs2269429	chr6.31474033.31474919	4.09E-08	ENSG00000204516	MICB
rs1150757	chr6.31474033.31474919	3.39E-07	ENSG00000204516	MICB
rs1265889	chr6.31474033.31474919	1.90E-07	ENSG00000204516	MICB
rs1150756	chr6.31474033.31474919	3.39E-07	ENSG00000204516	MICB
rs1150755	chr6.31474033.31474919	1.90E-07	ENSG00000204516	MICB
rs1150754	chr6.31474033.31474919	1.90E-07	ENSG00000204516	MICB
rs1150753	chr6.31474033.31474919	3.39E-07	ENSG00000204516	MICB
rs1150752	chr6.31474033.31474919	3.05E-07	ENSG00000204516	MICB
rs1265888	chr6.31474033.31474919	2.35E-07	ENSG00000204516	MICB
rs1269852	chr6.31474033.31474919	2.52E-07	ENSG00000204516	MICB
rs3130288	chr6.31474033.31474919	1.88E-07	ENSG00000204516	MICB
rs529889365	chr6.31474033.31474919	5.19E-08	ENSG00000204516	MICB
rs204994	chr6.31474033.31474919	1.05E-07	ENSG00000204516	MICB
rs204992	chr6.31474033.31474919	9.26E-08	ENSG00000204516	MICB
rs176095	chr6.31474033.31474919	9.59E-08	ENSG00000204516	MICB
rs204991	chr6.31474033.31474919	4.66E-08	ENSG00000204516	MICB
rs204990	chr6.31474033.31474919	4.66E-08	ENSG00000204516	MICB
rs204989	chr6.31474033.31474919	4.66E-08	ENSG00000204516	MICB
rs2071278	chr6.31474033.31474919	5.91E-08	ENSG00000204516	MICB
rs3134942	chr6.31474033.31474919	7.98E-08	ENSG00000204516	MICB
rs3131296	chr6.31474033.31474919	7.98E-08	ENSG00000204516	MICB
rs3132956	chr6.31474033.31474919	7.98E-08	ENSG00000204516	MICB
rs8192589	chr6.31474033.31474919	6.98E-08	ENSG00000204516	MICB
rs915896	chr6.31474033.31474919	4.03E-07	ENSG00000204516	MICB
rs3134796	chr6.31474033.31474919	7.98E-08	ENSG00000204516	MICB
rs377763	chr6.31474033.31474919	6.16E-08	ENSG00000204516	MICB
rs416352	chr6.31474033.31474919	6.45E-08	ENSG00000204516	MICB
rs393481	chr6.31474033.31474919	6.95E-08	ENSG00000204516	MICB
rs3117097	chr6.31474033.31474919	6.38E-07	ENSG00000204516	MICB
rs3129953	chr6.31474033.31474919	6.38E-07	ENSG00000204516	MICB
rs1980493	chr6.31474033.31474919	6.38E-07	ENSG00000204516	MICB
rs2395158	chr6.31474033.31474919	6.38E-07	ENSG00000204516	MICB
rs3129959	chr6.31474033.31474919	6.38E-07	ENSG00000204516	MICB
rs3129963	chr6.31474033.31474919	1.25E-06	ENSG00000204516	MICB
rs3129965	chr6.31474033.31474919	4.61E-07	ENSG00000204516	MICB
rs3129969	chr6.31474033.31474919	3.04E-07	ENSG00000204516	MICB
rs3129970	chr6.31474033.31474919	8.37E-07	ENSG00000204516	MICB
rs2006174	chr6.31474033.31474919	7.73E-07	ENSG00000204516	MICB
rs6930571	chr6.31474033.31474919	8.37E-07	ENSG00000204516	MICB
rs9268530	chr6.31474033.31474919	8.37E-07	ENSG00000204516	MICB
rs9268531	chr6.31474033.31474919	8.37E-07	ENSG00000204516	MICB
rs9268532	chr6.31474033.31474919	8.37E-07	ENSG00000204516	MICB
rs4959098	chr6.31474033.31474919	1.44E-07	ENSG00000204516	MICB
rs9268534	chr6.31474033.31474919	8.37E-07	ENSG00000204516	MICB
rs6908065	chr6.31474033.31474919	8.37E-07	ENSG00000204516	MICB
rs6908056	chr6.31474033.31474919	8.37E-07	ENSG00000204516	MICB
rs6930933	chr6.31474033.31474919	8.37E-07	ENSG00000204516	MICB
rs3135382	chr6.31474033.31474919	8.37E-07	ENSG00000204516	MICB
rs2001100	chr6.31474033.31474919	8.37E-07	ENSG00000204516	MICB
rs2001099	chr6.31474033.31474919	8.25E-07	ENSG00000204516	MICB
rs2001098	chr6.31474033.31474919	8.37E-07	ENSG00000204516	MICB
rs2001097	chr6.31474033.31474919	8.37E-07	ENSG00000204516	MICB
rs2395159	chr6.31474033.31474919	8.37E-07	ENSG00000204516	MICB
rs3135381	chr6.31474033.31474919	8.37E-07	ENSG00000204516	MICB
rs2227138	chr6.31474033.31474919	4.22E-07	ENSG00000204516	MICB
rs3135380	chr6.31474033.31474919	8.37E-07	ENSG00000204516	MICB
rs3135379	chr6.31474033.31474919	8.37E-07	ENSG00000204516	MICB
rs3135378	chr6.31474033.31474919	8.37E-07	ENSG00000204516	MICB
rs3135376	chr6.31474033.31474919	8.37E-07	ENSG00000204516	MICB
rs3135375	chr6.31474033.31474919	8.37E-07	ENSG00000204516	MICB
rs3135374	chr6.31474033.31474919	8.37E-07	ENSG00000204516	MICB
rs3135373	chr6.31474033.31474919	8.37E-07	ENSG00000204516	MICB
rs3135372	chr6.31474033.31474919	8.37E-07	ENSG00000204516	MICB
rs2187820	chr6.31474033.31474919	8.37E-07	ENSG00000204516	MICB
rs2157336	chr6.31474033.31474919	8.37E-07	ENSG00000204516	MICB
rs2187819	chr6.31474033.31474919	8.37E-07	ENSG00000204516	MICB
rs6457570	chr6.31474033.31474919	8.37E-07	ENSG00000204516	MICB
rs6457571	chr6.31474033.31474919	8.37E-07	ENSG00000204516	MICB
rs4335021	chr6.31474033.31474919	1.47E-07	ENSG00000204516	MICB
rs6457573	chr6.31474033.31474919	8.37E-07	ENSG00000204516	MICB
rs3135371	chr6.31474033.31474919	4.22E-07	ENSG00000204516	MICB
rs3135370	chr6.31474033.31474919	8.37E-07	ENSG00000204516	MICB
rs3135368	chr6.31474033.31474919	8.37E-07	ENSG00000204516	MICB
rs2395161	chr6.31474033.31474919	8.37E-07	ENSG00000204516	MICB
rs2395162	chr6.31474033.31474919	8.37E-07	ENSG00000204516	MICB
rs2395164	chr6.31474033.31474919	8.37E-07	ENSG00000204516	MICB
rs2395166	chr6.31474033.31474919	1.47E-07	ENSG00000204516	MICB
rs2395167	chr6.31474033.31474919	8.37E-07	ENSG00000204516	MICB
rs2213580	chr6.31474033.31474919	8.37E-07	ENSG00000204516	MICB
rs3135366	chr6.31474033.31474919	8.37E-07	ENSG00000204516	MICB
rs3135362	chr6.31474033.31474919	3.54E-07	ENSG00000204516	MICB
rs2395168	chr6.31474033.31474919	6.43E-07	ENSG00000204516	MICB
rs2894255	chr6.31474033.31474919	3.56E-07	ENSG00000204516	MICB
6:32390414_C_A	chr6.31474033.31474919	6.43E-07	ENSG00000204516	MICB
rs3135358	chr6.31474033.31474919	6.43E-07	ENSG00000204516	MICB
rs541986750	chr6.31474033.31474919	3.48E-07	ENSG00000204516	MICB
rs3135356	chr6.31474033.31474919	8.47E-07	ENSG00000204516	MICB
rs2157334	chr6.31474033.31474919	3.48E-07	ENSG00000204516	MICB
rs3135353	chr6.31474033.31474919	3.77E-07	ENSG00000204516	MICB
rs3135351	chr6.31474033.31474919	8.47E-07	ENSG00000204516	MICB
rs3129841	chr6.31474033.31474919	8.47E-07	ENSG00000204516	MICB
rs3135349	chr6.31474033.31474919	3.48E-07	ENSG00000204516	MICB
rs3129842	chr6.31474033.31474919	3.48E-07	ENSG00000204516	MICB
rs2395170	chr6.31474033.31474919	5.20E-07	ENSG00000204516	MICB
rs2395171	chr6.31474033.31474919	3.48E-07	ENSG00000204516	MICB
rs3135345	chr6.31474033.31474919	8.47E-07	ENSG00000204516	MICB
rs763035	chr6.31474033.31474919	8.47E-07	ENSG00000204516	MICB
rs1894552	chr6.31474033.31474919	1.26E-06	ENSG00000204516	MICB
rs2105903	chr6.31474033.31474919	1.26E-06	ENSG00000204516	MICB
rs2105902	chr6.31474033.31474919	3.77E-07	ENSG00000204516	MICB
rs3129861	chr6.31474033.31474919	2.75E-07	ENSG00000204516	MICB
rs9268636	chr6.31474033.31474919	1.02E-06	ENSG00000204516	MICB
rs3135393	chr6.31474033.31474919	1.02E-06	ENSG00000204516	MICB
rs6925852	chr6.31474033.31474919	1.02E-06	ENSG00000204516	MICB
rs3129887	chr6.31474033.31474919	1.80E-06	ENSG00000204516	MICB
rs2239805	chr6.31474033.31474919	1.02E-06	ENSG00000204516	MICB
rs539718048	chr6.31474033.31474919	3.46E-06	ENSG00000204516	MICB
rs115317719	chr6.31474033.31474919	3.46E-06	ENSG00000204516	MICB
rs3129890	chr6.31474033.31474919	2.13E-07	ENSG00000204516	MICB
rs3129897	chr6.31474033.31474919	3.87E-07	ENSG00000204516	MICB
rs6940063	chr6.31474033.31474919	4.50E-07	ENSG00000204516	MICB
rs2395184	chr6.31474033.31474919	3.57E-07	ENSG00000204516	MICB
rs571508769	chr6.31474033.31474919	4.32E-07	ENSG00000204516	MICB
rs9268986	chr6.31474033.31474919	4.32E-07	ENSG00000204516	MICB
rs9268987	chr6.31474033.31474919	4.32E-07	ENSG00000204516	MICB
rs5026742	chr6.31474033.31474919	4.46E-07	ENSG00000204516	MICB
rs9269074	chr6.31474033.31474919	3.59E-07	ENSG00000204516	MICB
rs4713534	chr6.31474033.31474919	3.80E-07	ENSG00000204516	MICB
rs7749057	chr6.31474033.31474919	3.57E-07	ENSG00000204516	MICB
rs528827703	chr6.31474033.31474919	3.07E-07	ENSG00000204516	MICB
rs550286428	chr6.31474033.31474919	3.07E-07	ENSG00000204516	MICB
rs574901905	chr6.31474033.31474919	4.25E-07	ENSG00000204516	MICB
rs535195653	chr6.31474033.31474919	4.69E-07	ENSG00000204516	MICB
rs527371188	chr6.31474033.31474919	4.69E-07	ENSG00000204516	MICB
rs3094024	chr6.31483287.31484877	1.49E-07	ENSG00000204516	MICB
rs3094023	chr6.31483287.31484877	1.49E-07	ENSG00000204516	MICB
rs3130117	chr6.31483287.31484877	1.49E-07	ENSG00000204516	MICB
rs3130247	chr6.31483287.31484877	1.49E-07	ENSG00000204516	MICB
rs4711222	chr6.31483287.31484877	2.64E-08	ENSG00000204516	MICB
rs41288535	chr6.31483287.31484877	2.67E-08	ENSG00000204516	MICB
rs3095276	chr6.31483287.31484877	1.49E-07	ENSG00000204516	MICB
rs3873304	chr6.31483287.31484877	1.72E-08	ENSG00000204516	MICB
rs35554791	chr6.31483287.31484877	2.51E-08	ENSG00000204516	MICB
rs9262126	chr6.31483287.31484877	1.49E-07	ENSG00000204516	MICB
rs9262130	chr6.31483287.31484877	1.49E-07	ENSG00000204516	MICB
rs34890315	chr6.31483287.31484877	1.72E-08	ENSG00000204516	MICB
rs9262132	chr6.31483287.31484877	6.64E-08	ENSG00000204516	MICB
rs9262135	chr6.31483287.31484877	1.49E-07	ENSG00000204516	MICB
rs28986316	chr6.31483287.31484877	2.51E-08	ENSG00000204516	MICB
rs9262141	chr6.31483287.31484877	1.49E-07	ENSG00000204516	MICB
rs11965214	chr6.31483287.31484877	2.68E-08	ENSG00000204516	MICB
rs9262142	chr6.31483287.31484877	1.49E-07	ENSG00000204516	MICB
rs9262143	chr6.31483287.31484877	1.49E-07	ENSG00000204516	MICB
rs9262146	chr6.31483287.31484877	1.49E-07	ENSG00000204516	MICB
rs567179258	chr6.31483287.31484877	1.71E-08	ENSG00000204516	MICB
rs28986317	chr6.31483287.31484877	2.65E-08	ENSG00000204516	MICB
rs3132583	chr6.31483287.31484877	7.67E-08	ENSG00000204516	MICB
rs3132582	chr6.31483287.31484877	9.07E-08	ENSG00000204516	MICB
rs3095327	chr6.31483287.31484877	9.07E-08	ENSG00000204516	MICB
rs3130658	chr6.31483287.31484877	7.67E-08	ENSG00000204516	MICB
rs3130660	chr6.31483287.31484877	7.67E-08	ENSG00000204516	MICB
rs41315800	chr6.31483287.31484877	3.63E-08	ENSG00000204516	MICB
rs3130661	chr6.31483287.31484877	7.67E-08	ENSG00000204516	MICB
rs1059612	chr6.31483287.31484877	8.56E-08	ENSG00000204516	MICB
rs3094125	chr6.31483287.31484877	7.67E-08	ENSG00000204516	MICB
rs3130662	chr6.31483287.31484877	2.41E-08	ENSG00000204516	MICB
rs3129972	chr6.31483287.31484877	1.49E-07	ENSG00000204516	MICB
rs3129973	chr6.31483287.31484877	8.56E-08	ENSG00000204516	MICB
rs3095332	chr6.31483287.31484877	1.49E-07	ENSG00000204516	MICB
rs3129974	chr6.31483287.31484877	8.56E-08	ENSG00000204516	MICB
rs3095328	chr6.31483287.31484877	8.56E-08	ENSG00000204516	MICB
rs3095326	chr6.31483287.31484877	8.56E-08	ENSG00000204516	MICB
rs3094122	chr6.31483287.31484877	5.55E-07	ENSG00000204516	MICB
rs9262172	chr6.31483287.31484877	5.99E-07	ENSG00000204516	MICB
rs9262173	chr6.31483287.31484877	3.83E-07	ENSG00000204516	MICB
rs9262174	chr6.31483287.31484877	4.12E-08	ENSG00000204516	MICB
rs3094121	chr6.31483287.31484877	3.83E-07	ENSG00000204516	MICB
rs3095338	chr6.31483287.31484877	4.12E-08	ENSG00000204516	MICB
rs3094120	chr6.31483287.31484877	3.83E-07	ENSG00000204516	MICB
rs3094119	chr6.31483287.31484877	3.83E-07	ENSG00000204516	MICB
rs3129975	chr6.31483287.31484877	3.83E-07	ENSG00000204516	MICB
rs3131037	chr6.31483287.31484877	3.83E-07	ENSG00000204516	MICB
rs3131038	chr6.31483287.31484877	3.83E-07	ENSG00000204516	MICB
rs3130668	chr6.31483287.31484877	8.56E-08	ENSG00000204516	MICB
rs3130671	chr6.31483287.31484877	3.18E-07	ENSG00000204516	MICB
rs3130672	chr6.31483287.31484877	3.18E-07	ENSG00000204516	MICB
rs3132601	chr6.31483287.31484877	3.07E-07	ENSG00000204516	MICB
rs3132600	chr6.31483287.31484877	1.49E-07	ENSG00000204516	MICB
rs9262201	chr6.31483287.31484877	4.98E-07	ENSG00000204516	MICB
rs3129984	chr6.31483287.31484877	9.03E-08	ENSG00000204516	MICB
rs3094112	chr6.31483287.31484877	4.98E-07	ENSG00000204516	MICB
rs3131056	chr6.31483287.31484877	4.98E-07	ENSG00000204516	MICB
rs3131059	chr6.31483287.31484877	6.85E-08	ENSG00000204516	MICB
rs1264377	chr6.31483287.31484877	2.90E-08	ENSG00000204516	MICB
rs1264376	chr6.31483287.31484877	3.85E-08	ENSG00000204516	MICB
rs1264373	chr6.31483287.31484877	1.59E-07	ENSG00000204516	MICB
rs9380190	chr6.31483287.31484877	1.70E-08	ENSG00000204516	MICB
rs9380191	chr6.31483287.31484877	1.70E-08	ENSG00000204516	MICB
rs1264372	chr6.31483287.31484877	1.72E-08	ENSG00000204516	MICB
rs2524266	chr6.31483287.31484877	6.76E-08	ENSG00000204516	MICB
rs549667742	chr6.31483287.31484877	6.76E-08	ENSG00000204516	MICB
rs1264351	chr6.31483287.31484877	6.76E-08	ENSG00000204516	MICB
rs1264350	chr6.31483287.31484877	7.84E-08	ENSG00000204516	MICB
rs1264349	chr6.31483287.31484877	9.25E-08	ENSG00000204516	MICB
rs1264347	chr6.31483287.31484877	1.06E-07	ENSG00000204516	MICB
rs1264341	chr6.31483287.31484877	1.06E-07	ENSG00000204516	MICB
rs1110482	chr6.31483287.31484877	1.06E-07	ENSG00000204516	MICB
rs2517578	chr6.31483287.31484877	1.06E-07	ENSG00000204516	MICB
rs2535334	chr6.31483287.31484877	1.06E-07	ENSG00000204516	MICB
rs2535333	chr6.31483287.31484877	1.36E-07	ENSG00000204516	MICB
rs2535332	chr6.31483287.31484877	1.06E-07	ENSG00000204516	MICB
rs2517576	chr6.31483287.31484877	1.36E-07	ENSG00000204516	MICB
rs2263298	chr6.31483287.31484877	1.06E-07	ENSG00000204516	MICB
rs2844661	chr6.31483287.31484877	1.06E-07	ENSG00000204516	MICB
6:30824451_T_C	chr6.31483287.31484877	5.41E-08	ENSG00000204516	MICB
rs2844659	chr6.31483287.31484877	1.36E-07	ENSG00000204516	MICB
rs2535328	chr6.31483287.31484877	1.06E-07	ENSG00000204516	MICB
rs2844657	chr6.31483287.31484877	1.36E-07	ENSG00000204516	MICB
rs3132577	chr6.31483287.31484877	1.06E-07	ENSG00000204516	MICB
rs9257005	chr6.31483287.31484877	1.06E-07	ENSG00000204516	MICB
rs2844656	chr6.31483287.31484877	1.06E-07	ENSG00000204516	MICB
rs2535341	chr6.31483287.31484877	1.36E-07	ENSG00000204516	MICB
rs2535340	chr6.31483287.31484877	1.06E-07	ENSG00000204516	MICB
rs2517572	chr6.31483287.31484877	1.06E-07	ENSG00000204516	MICB
rs1264326	chr6.31483287.31484877	1.06E-07	ENSG00000204516	MICB
rs1264325	chr6.31483287.31484877	1.06E-07	ENSG00000204516	MICB
rs1264324	chr6.31483287.31484877	1.06E-07	ENSG00000204516	MICB
rs1264322	chr6.31483287.31484877	1.06E-07	ENSG00000204516	MICB
rs1264321	chr6.31483287.31484877	1.06E-07	ENSG00000204516	MICB
rs1264319	chr6.31483287.31484877	1.36E-07	ENSG00000204516	MICB
rs1264318	chr6.31483287.31484877	1.36E-07	ENSG00000204516	MICB
rs886422	chr6.31483287.31484877	1.06E-07	ENSG00000204516	MICB
rs1049633	chr6.31483287.31484877	1.06E-07	ENSG00000204516	MICB
rs1264313	chr6.31483287.31484877	1.06E-07	ENSG00000204516	MICB
rs1264312	chr6.31483287.31484877	1.06E-07	ENSG00000204516	MICB
rs1264310	chr6.31483287.31484877	1.06E-07	ENSG00000204516	MICB
rs886420	chr6.31483287.31484877	1.06E-07	ENSG00000204516	MICB
rs1264308	chr6.31483287.31484877	1.06E-07	ENSG00000204516	MICB
rs1264304	chr6.31483287.31484877	1.06E-07	ENSG00000204516	MICB
rs4678	chr6.31483287.31484877	7.11E-08	ENSG00000204516	MICB
rs3094088	chr6.31483287.31484877	1.06E-07	ENSG00000204516	MICB
rs3095155	chr6.31483287.31484877	1.06E-07	ENSG00000204516	MICB
rs3095154	chr6.31483287.31484877	7.11E-08	ENSG00000204516	MICB
rs3095153	chr6.31483287.31484877	9.86E-08	ENSG00000204516	MICB
rs3131787	chr6.31483287.31484877	7.11E-08	ENSG00000204516	MICB
rs3095152	chr6.31483287.31484877	9.86E-08	ENSG00000204516	MICB
rs3095151	chr6.31483287.31484877	2.97E-08	ENSG00000204516	MICB
rs3131786	chr6.31483287.31484877	2.61E-08	ENSG00000204516	MICB
rs3132571	chr6.31483287.31484877	2.48E-08	ENSG00000204516	MICB
rs3131921	chr6.31483287.31484877	1.33E-07	ENSG00000204516	MICB
rs3132581	chr6.31483287.31484877	9.86E-08	ENSG00000204516	MICB
rs3130781	chr6.31483287.31484877	7.11E-08	ENSG00000204516	MICB
rs3130782	chr6.31483287.31484877	5.20E-07	ENSG00000204516	MICB
rs3094086	chr6.31483287.31484877	9.86E-08	ENSG00000204516	MICB
rs3132580	chr6.31483287.31484877	9.86E-08	ENSG00000204516	MICB
rs3094085	chr6.31483287.31484877	8.44E-08	ENSG00000204516	MICB
rs3131934	chr6.31483287.31484877	1.06E-06	ENSG00000204516	MICB
rs3131783	chr6.31483287.31484877	1.92E-07	ENSG00000204516	MICB
rs3095089	chr6.31483287.31484877	6.74E-08	ENSG00000204516	MICB
rs3131933	chr6.31483287.31484877	2.34E-08	ENSG00000204516	MICB
rs2894053	chr6.31483287.31484877	6.96E-08	ENSG00000204516	MICB
rs3095086	chr6.31483287.31484877	9.98E-08	ENSG00000204516	MICB
rs2394436	chr6.31483287.31484877	9.98E-08	ENSG00000204516	MICB
rs3131781	chr6.31483287.31484877	1.04E-06	ENSG00000204516	MICB
rs2894052	chr6.31483287.31484877	2.71E-08	ENSG00000204516	MICB
rs554543329	chr6.31483287.31484877	2.71E-08	ENSG00000204516	MICB
rs3132579	chr6.31483287.31484877	1.42E-07	ENSG00000204516	MICB
rs3131931	chr6.31483287.31484877	1.07E-07	ENSG00000204516	MICB
rs9394023	chr6.31483287.31484877	2.50E-08	ENSG00000204516	MICB
rs3094084	chr6.31483287.31484877	1.41E-07	ENSG00000204516	MICB
rs1634714	chr6.31483287.31484877	1.42E-07	ENSG00000204516	MICB
rs9348845	chr6.31483287.31484877	2.50E-08	ENSG00000204516	MICB
rs1632864	chr6.31483287.31484877	1.45E-07	ENSG00000204516	MICB
rs1632863	chr6.31483287.31484877	1.73E-06	ENSG00000204516	MICB
rs1632860	chr6.31483287.31484877	7.53E-08	ENSG00000204516	MICB
rs1634715	chr6.31483287.31484877	7.53E-08	ENSG00000204516	MICB
rs3873343	chr6.31483287.31484877	2.51E-08	ENSG00000204516	MICB
rs2894050	chr6.31483287.31484877	2.51E-08	ENSG00000204516	MICB
rs1634716	chr6.31483287.31484877	8.40E-07	ENSG00000204516	MICB
rs1632857	chr6.31483287.31484877	6.36E-08	ENSG00000204516	MICB
rs1632856	chr6.31483287.31484877	6.65E-08	ENSG00000204516	MICB
rs1632855	chr6.31483287.31484877	1.42E-07	ENSG00000204516	MICB
rs1634718	chr6.31483287.31484877	1.03E-07	ENSG00000204516	MICB
rs1634719	chr6.31483287.31484877	6.65E-08	ENSG00000204516	MICB
rs1634721	chr6.31483287.31484877	8.40E-07	ENSG00000204516	MICB
rs530874598	chr6.31483287.31484877	2.08E-08	ENSG00000204516	MICB
rs9378112	chr6.31483287.31484877	2.38E-08	ENSG00000204516	MICB
rs9391700	chr6.31483287.31484877	2.38E-08	ENSG00000204516	MICB
rs9378113	chr6.31483287.31484877	2.38E-08	ENSG00000204516	MICB
rs9378151	chr6.31483287.31484877	2.38E-08	ENSG00000204516	MICB
rs9394025	chr6.31483287.31484877	2.38E-08	ENSG00000204516	MICB
rs9366764	chr6.31483287.31484877	2.21E-08	ENSG00000204516	MICB
rs9380204	chr6.31483287.31484877	2.38E-08	ENSG00000204516	MICB
rs4713406	chr6.31483287.31484877	2.42E-08	ENSG00000204516	MICB
rs4713407	chr6.31483287.31484877	2.21E-08	ENSG00000204516	MICB
rs563262528	chr6.31483287.31484877	2.21E-08	ENSG00000204516	MICB
rs573567323	chr6.31483287.31484877	2.38E-08	ENSG00000204516	MICB
rs386491819	chr6.31483287.31484877	6.65E-08	ENSG00000204516	MICB
rs568791239	chr6.31483287.31484877	2.21E-08	ENSG00000204516	MICB
rs544482873	chr6.31483287.31484877	2.21E-08	ENSG00000204516	MICB
6:30983013_A_G	chr6.31483287.31484877	1.80E-08	ENSG00000204516	MICB
rs9391701	chr6.31483287.31484877	2.38E-08	ENSG00000204516	MICB
rs3871466	chr6.31483287.31484877	2.21E-08	ENSG00000204516	MICB
rs3869096	chr6.31483287.31484877	2.38E-08	ENSG00000204516	MICB
rs9348846	chr6.31483287.31484877	2.21E-08	ENSG00000204516	MICB
rs9368652	chr6.31483287.31484877	2.21E-08	ENSG00000204516	MICB
rs13194580	chr6.31483287.31484877	2.40E-08	ENSG00000204516	MICB
rs9348847	chr6.31483287.31484877	2.21E-08	ENSG00000204516	MICB
rs9380208	chr6.31483287.31484877	2.38E-08	ENSG00000204516	MICB
rs9348848	chr6.31483287.31484877	2.38E-08	ENSG00000204516	MICB
rs9348849	chr6.31483287.31484877	2.38E-08	ENSG00000204516	MICB
rs1634726	chr6.31483287.31484877	2.32E-07	ENSG00000204516	MICB
rs9394027	chr6.31483287.31484877	2.21E-08	ENSG00000204516	MICB
rs1345230	chr6.31483287.31484877	1.20E-06	ENSG00000204516	MICB
rs4585609	chr6.31483287.31484877	1.72E-08	ENSG00000204516	MICB
rs9295941	chr6.31483287.31484877	2.21E-08	ENSG00000204516	MICB
rs9295942	chr6.31483287.31484877	2.21E-08	ENSG00000204516	MICB
rs4713416	chr6.31483287.31484877	2.21E-08	ENSG00000204516	MICB
rs13207269	chr6.31483287.31484877	2.21E-08	ENSG00000204516	MICB
rs9391703	chr6.31483287.31484877	2.38E-08	ENSG00000204516	MICB
rs9391704	chr6.31483287.31484877	2.38E-08	ENSG00000204516	MICB
rs1628680	chr6.31483287.31484877	1.23E-06	ENSG00000204516	MICB
rs573809469	chr6.31483287.31484877	2.44E-08	ENSG00000204516	MICB
rs540223284	chr6.31483287.31484877	2.25E-08	ENSG00000204516	MICB
rs551169667	chr6.31483287.31484877	2.25E-08	ENSG00000204516	MICB
rs548676624	chr6.31483287.31484877	2.44E-08	ENSG00000204516	MICB
rs574308789	chr6.31483287.31484877	2.44E-08	ENSG00000204516	MICB
rs553981060	chr6.31483287.31484877	2.44E-08	ENSG00000204516	MICB
rs555757574	chr6.31483287.31484877	1.84E-08	ENSG00000204516	MICB
rs560299730	chr6.31483287.31484877	2.25E-08	ENSG00000204516	MICB
rs28894975	chr6.31483287.31484877	2.25E-08	ENSG00000204516	MICB
rs28894976	chr6.31483287.31484877	2.44E-08	ENSG00000204516	MICB
rs13220447	chr6.31483287.31484877	2.59E-08	ENSG00000204516	MICB
rs9394031	chr6.31483287.31484877	2.59E-08	ENSG00000204516	MICB
rs4713419	chr6.31483287.31484877	2.33E-08	ENSG00000204516	MICB
rs2517546	chr6.31483287.31484877	2.44E-07	ENSG00000204516	MICB
6:31011278_C_G	chr6.31483287.31484877	2.34E-08	ENSG00000204516	MICB
rs28732088	chr6.31483287.31484877	1.80E-08	ENSG00000204516	MICB
rs28732089	chr6.31483287.31484877	1.75E-08	ENSG00000204516	MICB
rs3130574	chr6.31483287.31484877	9.78E-07	ENSG00000204516	MICB
6:31018788_T_C	chr6.31483287.31484877	1.82E-08	ENSG00000204516	MICB
rs3131920	chr6.31483287.31484877	9.78E-07	ENSG00000204516	MICB
rs3131788	chr6.31483287.31484877	9.78E-07	ENSG00000204516	MICB
rs141759545	chr6.31483287.31484877	1.86E-08	ENSG00000204516	MICB
rs3131794	chr6.31483287.31484877	9.78E-07	ENSG00000204516	MICB
rs3094671	chr6.31483287.31484877	9.78E-07	ENSG00000204516	MICB
rs2517474	chr6.31483287.31484877	1.78E-08	ENSG00000204516	MICB
rs3095311	chr6.31483287.31484877	9.78E-07	ENSG00000204516	MICB
rs34507986	chr6.31483287.31484877	2.82E-08	ENSG00000204516	MICB
rs3130544	chr6.31483287.31484877	9.78E-07	ENSG00000204516	MICB
rs144846110	chr6.31483287.31484877	2.31E-07	ENSG00000204516	MICB
rs539354792	chr6.31483287.31484877	3.15E-07	ENSG00000204516	MICB
rs3132556	chr6.31483287.31484877	2.40E-07	ENSG00000204516	MICB
rs2233980	chr6.31483287.31484877	9.78E-07	ENSG00000204516	MICB
rs3094222	chr6.31483287.31484877	9.78E-07	ENSG00000204516	MICB
rs28732097	chr6.31483287.31484877	1.71E-08	ENSG00000204516	MICB
rs3130985	chr6.31483287.31484877	9.78E-07	ENSG00000204516	MICB
rs3130557	chr6.31483287.31484877	9.78E-07	ENSG00000204516	MICB
rs3909111	chr6.31483287.31484877	1.83E-08	ENSG00000204516	MICB
rs3132541	chr6.31483287.31484877	9.78E-07	ENSG00000204516	MICB
rs559951725	chr6.31483287.31484877	1.74E-08	ENSG00000204516	MICB
rs3130562	chr6.31483287.31484877	9.78E-07	ENSG00000204516	MICB
rs568216988	chr6.31483287.31484877	2.87E-08	ENSG00000204516	MICB
rs3130566	chr6.31483287.31484877	9.91E-07	ENSG00000204516	MICB
rs3132566	chr6.31483287.31484877	9.91E-07	ENSG00000204516	MICB
rs3094669	chr6.31483287.31484877	9.91E-07	ENSG00000204516	MICB
rs3131010	chr6.31483287.31484877	9.91E-07	ENSG00000204516	MICB
rs1265099	chr6.31483287.31484877	4.77E-08	ENSG00000204516	MICB
rs7750641	chr6.31483287.31484877	1.65E-06	ENSG00000204516	MICB
rs887464	chr6.31483287.31484877	3.20E-08	ENSG00000204516	MICB
rs3132510	chr6.31483287.31484877	1.12E-06	ENSG00000204516	MICB
rs1619179	chr6.31483287.31484877	1.65E-06	ENSG00000204516	MICB
rs1639109	chr6.31483287.31484877	1.65E-06	ENSG00000204516	MICB
rs1639108	chr6.31483287.31484877	1.65E-06	ENSG00000204516	MICB
rs2524084	chr6.31483287.31484877	7.92E-08	ENSG00000204516	MICB
rs35446580	chr6.31483287.31484877	2.30E-08	ENSG00000204516	MICB
rs28367591	chr6.31483287.31484877	1.68E-08	ENSG00000204516	MICB
rs35857242	chr6.31483287.31484877	1.82E-08	ENSG00000204516	MICB
rs7754903	chr6.31483287.31484877	1.81E-08	ENSG00000204516	MICB
rs35734933	chr6.31483287.31484877	1.76E-08	ENSG00000204516	MICB
rs3900938	chr6.31483287.31484877	1.80E-08	ENSG00000204516	MICB
rs2853926	chr6.31483287.31484877	1.77E-08	ENSG00000204516	MICB
rs28732110	chr6.31483287.31484877	2.06E-08	ENSG00000204516	MICB
rs28732111	chr6.31483287.31484877	2.06E-08	ENSG00000204516	MICB
rs28732112	chr6.31483287.31484877	2.06E-08	ENSG00000204516	MICB
rs28732114	chr6.31483287.31484877	2.06E-08	ENSG00000204516	MICB
rs12110912	chr6.31483287.31484877	1.87E-08	ENSG00000204516	MICB
rs9468932	chr6.31483287.31484877	2.99E-08	ENSG00000204516	MICB
6:31266952_T_A	chr6.31483287.31484877	1.95E-08	ENSG00000204516	MICB
rs35192021	chr6.31483287.31484877	2.24E-08	ENSG00000204516	MICB
rs9468935	chr6.31483287.31484877	1.76E-08	ENSG00000204516	MICB
rs34023488	chr6.31483287.31484877	1.76E-08	ENSG00000204516	MICB
rs11967472	chr6.31483287.31484877	1.76E-08	ENSG00000204516	MICB
rs28367685	chr6.31483287.31484877	1.73E-08	ENSG00000204516	MICB
rs9468940	chr6.31483287.31484877	1.77E-08	ENSG00000204516	MICB
rs11962586	chr6.31483287.31484877	2.24E-08	ENSG00000204516	MICB
rs9461688	chr6.31483287.31484877	1.76E-08	ENSG00000204516	MICB
rs35624930	chr6.31483287.31484877	1.76E-08	ENSG00000204516	MICB
rs35647108	chr6.31483287.31484877	1.81E-08	ENSG00000204516	MICB
rs35672615	chr6.31483287.31484877	1.82E-08	ENSG00000204516	MICB
rs34196875	chr6.31483287.31484877	1.76E-08	ENSG00000204516	MICB
6:31276435_G_A	chr6.31483287.31484877	1.76E-08	ENSG00000204516	MICB
6:31276435_G_C	chr6.31483287.31484877	1.71E-08	ENSG00000204516	MICB
rs7748141	chr6.31483287.31484877	1.05E-06	ENSG00000204516	MICB
6:31289825_G_A	chr6.31483287.31484877	1.37E-07	ENSG00000204516	MICB
6:31298332_G_C	chr6.31483287.31484877	3.32E-08	ENSG00000204516	MICB
rs9265614	chr6.31483287.31484877	3.47E-08	ENSG00000204516	MICB
rs9265615	chr6.31483287.31484877	2.71E-08	ENSG00000204516	MICB
rs9265616	chr6.31483287.31484877	2.71E-08	ENSG00000204516	MICB
rs9265619	chr6.31483287.31484877	2.32E-08	ENSG00000204516	MICB
rs9265620	chr6.31483287.31484877	2.63E-08	ENSG00000204516	MICB
rs9265621	chr6.31483287.31484877	2.26E-08	ENSG00000204516	MICB
rs9265623	chr6.31483287.31484877	3.31E-08	ENSG00000204516	MICB
rs9265624	chr6.31483287.31484877	2.92E-08	ENSG00000204516	MICB
rs9265625	chr6.31483287.31484877	3.27E-08	ENSG00000204516	MICB
rs9265626	chr6.31483287.31484877	2.45E-08	ENSG00000204516	MICB
6:31299900_A_C	chr6.31483287.31484877	2.18E-08	ENSG00000204516	MICB
rs9265636	chr6.31483287.31484877	4.60E-08	ENSG00000204516	MICB
rs9265637	chr6.31483287.31484877	2.89E-08	ENSG00000204516	MICB
rs9265638	chr6.31483287.31484877	3.73E-08	ENSG00000204516	MICB
rs9265639	chr6.31483287.31484877	2.71E-08	ENSG00000204516	MICB
rs9265640	chr6.31483287.31484877	3.77E-08	ENSG00000204516	MICB
rs9265641	chr6.31483287.31484877	2.71E-08	ENSG00000204516	MICB
rs9265642	chr6.31483287.31484877	2.71E-08	ENSG00000204516	MICB
rs9265643	chr6.31483287.31484877	2.71E-08	ENSG00000204516	MICB
rs9265644	chr6.31483287.31484877	3.47E-08	ENSG00000204516	MICB
rs9265645	chr6.31483287.31484877	8.80E-07	ENSG00000204516	MICB
rs9265646	chr6.31483287.31484877	2.71E-08	ENSG00000204516	MICB
rs9265650	chr6.31483287.31484877	2.71E-08	ENSG00000204516	MICB
6:31300335_G_C	chr6.31483287.31484877	2.47E-08	ENSG00000204516	MICB
rs9265653	chr6.31483287.31484877	2.71E-08	ENSG00000204516	MICB
rs9265654	chr6.31483287.31484877	2.71E-08	ENSG00000204516	MICB
rs9265655	chr6.31483287.31484877	2.71E-08	ENSG00000204516	MICB
rs9265657	chr6.31483287.31484877	2.71E-08	ENSG00000204516	MICB
rs9265659	chr6.31483287.31484877	2.71E-08	ENSG00000204516	MICB
rs9265660	chr6.31483287.31484877	2.05E-08	ENSG00000204516	MICB
rs74873085	chr6.31483287.31484877	2.25E-08	ENSG00000204516	MICB
rs9265662	chr6.31483287.31484877	2.05E-08	ENSG00000204516	MICB
rs9265663	chr6.31483287.31484877	2.05E-08	ENSG00000204516	MICB
rs9265664	chr6.31483287.31484877	2.05E-08	ENSG00000204516	MICB
rs9265665	chr6.31483287.31484877	2.71E-08	ENSG00000204516	MICB
rs9265666	chr6.31483287.31484877	2.71E-08	ENSG00000204516	MICB
rs9265667	chr6.31483287.31484877	2.71E-08	ENSG00000204516	MICB
rs9265669	chr6.31483287.31484877	2.71E-08	ENSG00000204516	MICB
rs9265670	chr6.31483287.31484877	2.71E-08	ENSG00000204516	MICB
rs9265672	chr6.31483287.31484877	3.27E-08	ENSG00000204516	MICB
6:31301075_C_A	chr6.31483287.31484877	1.14E-06	ENSG00000204516	MICB
6:31301075_C_G	chr6.31483287.31484877	1.89E-08	ENSG00000204516	MICB
rs9265681	chr6.31483287.31484877	3.27E-08	ENSG00000204516	MICB
rs9265682	chr6.31483287.31484877	3.27E-08	ENSG00000204516	MICB
rs9265683	chr6.31483287.31484877	1.49E-07	ENSG00000204516	MICB
rs9265684	chr6.31483287.31484877	3.27E-08	ENSG00000204516	MICB
rs9265685	chr6.31483287.31484877	3.20E-08	ENSG00000204516	MICB
rs74742648	chr6.31483287.31484877	3.06E-08	ENSG00000204516	MICB
rs78077013	chr6.31483287.31484877	3.06E-08	ENSG00000204516	MICB
rs9265688	chr6.31483287.31484877	3.20E-08	ENSG00000204516	MICB
rs9265690	chr6.31483287.31484877	3.20E-08	ENSG00000204516	MICB
rs9265691	chr6.31483287.31484877	3.67E-08	ENSG00000204516	MICB
rs9265692	chr6.31483287.31484877	3.67E-08	ENSG00000204516	MICB
rs9265693	chr6.31483287.31484877	3.20E-08	ENSG00000204516	MICB
rs9265694	chr6.31483287.31484877	3.20E-08	ENSG00000204516	MICB
rs9265695	chr6.31483287.31484877	2.36E-08	ENSG00000204516	MICB
rs9265696	chr6.31483287.31484877	2.36E-08	ENSG00000204516	MICB
rs74356781	chr6.31483287.31484877	3.06E-08	ENSG00000204516	MICB
rs9265698	chr6.31483287.31484877	2.36E-08	ENSG00000204516	MICB
rs9265700	chr6.31483287.31484877	2.42E-08	ENSG00000204516	MICB
6:31301771_A_T	chr6.31483287.31484877	1.58E-08	ENSG00000204516	MICB
6:31301810_C_A	chr6.31483287.31484877	2.47E-08	ENSG00000204516	MICB
rs9265704	chr6.31483287.31484877	2.42E-08	ENSG00000204516	MICB
rs9265705	chr6.31483287.31484877	2.42E-08	ENSG00000204516	MICB
rs9265706	chr6.31483287.31484877	2.42E-08	ENSG00000204516	MICB
rs9265707	chr6.31483287.31484877	2.42E-08	ENSG00000204516	MICB
rs9265708	chr6.31483287.31484877	2.42E-08	ENSG00000204516	MICB
rs9265709	chr6.31483287.31484877	2.42E-08	ENSG00000204516	MICB
rs9265710	chr6.31483287.31484877	2.42E-08	ENSG00000204516	MICB
rs9265711	chr6.31483287.31484877	2.42E-08	ENSG00000204516	MICB
rs9265713	chr6.31483287.31484877	2.42E-08	ENSG00000204516	MICB
rs9265714	chr6.31483287.31484877	2.42E-08	ENSG00000204516	MICB
6:31302009_G_C	chr6.31483287.31484877	2.47E-08	ENSG00000204516	MICB
rs4947249	chr6.31483287.31484877	3.32E-08	ENSG00000204516	MICB
6:31302133_T_C	chr6.31483287.31484877	2.30E-08	ENSG00000204516	MICB
rs9265727	chr6.31483287.31484877	2.46E-08	ENSG00000204516	MICB
rs9265729	chr6.31483287.31484877	3.83E-08	ENSG00000204516	MICB
rs4947307	chr6.31483287.31484877	1.14E-06	ENSG00000204516	MICB
rs9265734	chr6.31483287.31484877	2.47E-08	ENSG00000204516	MICB
6:31302328_A_G	chr6.31483287.31484877	2.22E-08	ENSG00000204516	MICB
rs6914104	chr6.31483287.31484877	2.47E-08	ENSG00000204516	MICB
rs6914258	chr6.31483287.31484877	2.47E-08	ENSG00000204516	MICB
rs571482907	chr6.31483287.31484877	3.32E-08	ENSG00000204516	MICB
rs538900236	chr6.31483287.31484877	3.32E-08	ENSG00000204516	MICB
rs9265746	chr6.31483287.31484877	9.54E-08	ENSG00000204516	MICB
rs35726795	chr6.31483287.31484877	1.80E-08	ENSG00000204516	MICB
rs34523936	chr6.31483287.31484877	1.83E-08	ENSG00000204516	MICB
rs34548997	chr6.31483287.31484877	2.46E-08	ENSG00000204516	MICB
rs7381656	chr6.31483287.31484877	3.81E-08	ENSG00000204516	MICB
rs541715681	chr6.31483287.31484877	2.46E-08	ENSG00000204516	MICB
rs35958470	chr6.31483287.31484877	1.80E-08	ENSG00000204516	MICB
rs34280381	chr6.31483287.31484877	2.06E-08	ENSG00000204516	MICB
6:31305984_T_C	chr6.31483287.31484877	2.46E-08	ENSG00000204516	MICB
rs35309029	chr6.31483287.31484877	1.80E-08	ENSG00000204516	MICB
rs1625792	chr6.31483287.31484877	8.80E-07	ENSG00000204516	MICB
rs34213882	chr6.31483287.31484877	1.78E-08	ENSG00000204516	MICB
6:31307652_G_A	chr6.31483287.31484877	1.78E-08	ENSG00000204516	MICB
rs35397778	chr6.31483287.31484877	1.78E-08	ENSG00000204516	MICB
6:31308178_T_A	chr6.31483287.31484877	1.78E-08	ENSG00000204516	MICB
6:31308268_A_T	chr6.31483287.31484877	1.70E-08	ENSG00000204516	MICB
rs2854019	chr6.31483287.31484877	8.80E-07	ENSG00000204516	MICB
rs2854018	chr6.31483287.31484877	8.80E-07	ENSG00000204516	MICB
6:31308628_G_C	chr6.31483287.31484877	1.78E-08	ENSG00000204516	MICB
rs402175	chr6.31483287.31484877	8.80E-07	ENSG00000204516	MICB
rs34244713	chr6.31483287.31484877	1.78E-08	ENSG00000204516	MICB
rs35870395	chr6.31483287.31484877	1.78E-08	ENSG00000204516	MICB
rs6929110	chr6.31483287.31484877	1.78E-08	ENSG00000204516	MICB
rs6929132	chr6.31483287.31484877	1.78E-08	ENSG00000204516	MICB
6:31309662_G_A	chr6.31483287.31484877	1.78E-08	ENSG00000204516	MICB
6:31311250_T_C	chr6.31483287.31484877	8.80E-07	ENSG00000204516	MICB
rs34659389	chr6.31483287.31484877	1.74E-08	ENSG00000204516	MICB
rs2394975	chr6.31483287.31484877	1.81E-08	ENSG00000204516	MICB
rs2394976	chr6.31483287.31484877	7.65E-07	ENSG00000204516	MICB
rs34907473	chr6.31483287.31484877	1.83E-08	ENSG00000204516	MICB
rs2256747	chr6.31483287.31484877	8.80E-07	ENSG00000204516	MICB
rs2256750	chr6.31483287.31484877	8.80E-07	ENSG00000204516	MICB
rs34650856	chr6.31483287.31484877	1.74E-08	ENSG00000204516	MICB
rs34219541	chr6.31483287.31484877	1.74E-08	ENSG00000204516	MICB
rs34367999	chr6.31483287.31484877	1.74E-08	ENSG00000204516	MICB
rs4637682	chr6.31483287.31484877	1.65E-08	ENSG00000204516	MICB
rs2844589	chr6.31483287.31484877	8.80E-07	ENSG00000204516	MICB
rs3134792	chr6.31483287.31484877	8.80E-07	ENSG00000204516	MICB
rs2854010	chr6.31483287.31484877	8.80E-07	ENSG00000204516	MICB
rs4397267	chr6.31483287.31484877	2.11E-08	ENSG00000204516	MICB
rs9265857	chr6.31483287.31484877	8.80E-07	ENSG00000204516	MICB
rs2394978	chr6.31483287.31484877	8.80E-07	ENSG00000204516	MICB
rs2394979	chr6.31483287.31484877	8.80E-07	ENSG00000204516	MICB
rs2394980	chr6.31483287.31484877	8.80E-07	ENSG00000204516	MICB
rs2394981	chr6.31483287.31484877	8.80E-07	ENSG00000204516	MICB
rs9265882	chr6.31483287.31484877	1.60E-08	ENSG00000204516	MICB
rs4398728	chr6.31483287.31484877	1.97E-08	ENSG00000204516	MICB
rs9265886	chr6.31483287.31484877	8.80E-07	ENSG00000204516	MICB
6:31313291_T_A	chr6.31483287.31484877	8.51E-07	ENSG00000204516	MICB
6:31313291_T_C	chr6.31483287.31484877	1.77E-08	ENSG00000204516	MICB
6:31313339_G_A	chr6.31483287.31484877	6.57E-08	ENSG00000204516	MICB
rs7450305	chr6.31483287.31484877	8.80E-07	ENSG00000204516	MICB
rs9265898	chr6.31483287.31484877	1.96E-08	ENSG00000204516	MICB
rs9265900	chr6.31483287.31484877	1.96E-08	ENSG00000204516	MICB
rs34509409	chr6.31483287.31484877	1.78E-08	ENSG00000204516	MICB
rs9265908	chr6.31483287.31484877	8.80E-07	ENSG00000204516	MICB
rs9265909	chr6.31483287.31484877	1.02E-07	ENSG00000204516	MICB
rs9265910	chr6.31483287.31484877	8.80E-07	ENSG00000204516	MICB
rs35534650	chr6.31483287.31484877	1.74E-08	ENSG00000204516	MICB
rs2854004	chr6.31483287.31484877	2.86E-08	ENSG00000204516	MICB
rs2854003	chr6.31483287.31484877	5.66E-08	ENSG00000204516	MICB
rs12173764	chr6.31483287.31484877	1.90E-08	ENSG00000204516	MICB
rs34927530	chr6.31483287.31484877	1.74E-08	ENSG00000204516	MICB
rs3016018	chr6.31483287.31484877	1.57E-08	ENSG00000204516	MICB
rs7749555	chr6.31483287.31484877	8.80E-07	ENSG00000204516	MICB
rs35572273	chr6.31483287.31484877	1.74E-08	ENSG00000204516	MICB
rs9265926	chr6.31483287.31484877	9.29E-08	ENSG00000204516	MICB
rs3916451	chr6.31483287.31484877	9.29E-08	ENSG00000204516	MICB
rs2507999	chr6.31483287.31484877	6.99E-08	ENSG00000204516	MICB
rs2507998	chr6.31483287.31484877	8.80E-07	ENSG00000204516	MICB
rs35862156	chr6.31483287.31484877	1.78E-08	ENSG00000204516	MICB
rs9265937	chr6.31483287.31484877	8.80E-07	ENSG00000204516	MICB
rs35628925	chr6.31483287.31484877	1.74E-08	ENSG00000204516	MICB
rs9265938	chr6.31483287.31484877	8.80E-07	ENSG00000204516	MICB
rs9265941	chr6.31483287.31484877	1.09E-07	ENSG00000204516	MICB
rs9265946	chr6.31483287.31484877	8.80E-07	ENSG00000204516	MICB
rs9265947	chr6.31483287.31484877	9.78E-08	ENSG00000204516	MICB
rs9265948	chr6.31483287.31484877	8.80E-07	ENSG00000204516	MICB
rs34707463	chr6.31483287.31484877	1.74E-08	ENSG00000204516	MICB
rs9265949	chr6.31483287.31484877	1.14E-06	ENSG00000204516	MICB
rs9265951	chr6.31483287.31484877	9.41E-08	ENSG00000204516	MICB
rs9265952	chr6.31483287.31484877	2.45E-08	ENSG00000204516	MICB
rs9265953	chr6.31483287.31484877	9.41E-08	ENSG00000204516	MICB
rs9265954	chr6.31483287.31484877	8.80E-07	ENSG00000204516	MICB
rs9265955	chr6.31483287.31484877	2.45E-08	ENSG00000204516	MICB
rs9265956	chr6.31483287.31484877	6.99E-08	ENSG00000204516	MICB
6:31315374_C_G	chr6.31483287.31484877	1.74E-08	ENSG00000204516	MICB
6:31315374_C_T	chr6.31483287.31484877	8.80E-07	ENSG00000204516	MICB
rs9265958	chr6.31483287.31484877	8.80E-07	ENSG00000204516	MICB
rs9265962	chr6.31483287.31484877	9.00E-08	ENSG00000204516	MICB
rs9265964	chr6.31483287.31484877	8.80E-07	ENSG00000204516	MICB
rs9265965	chr6.31483287.31484877	8.80E-07	ENSG00000204516	MICB
rs9265967	chr6.31483287.31484877	8.80E-07	ENSG00000204516	MICB
rs9265968	chr6.31483287.31484877	8.80E-07	ENSG00000204516	MICB
rs2596522	chr6.31483287.31484877	4.05E-08	ENSG00000204516	MICB
rs9265971	chr6.31483287.31484877	8.80E-07	ENSG00000204516	MICB
rs9265972	chr6.31483287.31484877	8.80E-07	ENSG00000204516	MICB
rs9265973	chr6.31483287.31484877	8.80E-07	ENSG00000204516	MICB
rs9265974	chr6.31483287.31484877	8.80E-07	ENSG00000204516	MICB
rs9265976	chr6.31483287.31484877	8.80E-07	ENSG00000204516	MICB
rs9265979	chr6.31483287.31484877	8.80E-07	ENSG00000204516	MICB
rs9265982	chr6.31483287.31484877	8.80E-07	ENSG00000204516	MICB
rs9265985	chr6.31483287.31484877	8.80E-07	ENSG00000204516	MICB
rs9265988	chr6.31483287.31484877	4.77E-08	ENSG00000204516	MICB
rs9265989	chr6.31483287.31484877	4.77E-08	ENSG00000204516	MICB
rs9265990	chr6.31483287.31484877	8.80E-07	ENSG00000204516	MICB
rs28399935	chr6.31483287.31484877	1.74E-08	ENSG00000204516	MICB
rs9265992	chr6.31483287.31484877	4.77E-08	ENSG00000204516	MICB
rs9265993	chr6.31483287.31484877	8.80E-07	ENSG00000204516	MICB
rs9265994	chr6.31483287.31484877	1.14E-06	ENSG00000204516	MICB
rs9265995	chr6.31483287.31484877	4.77E-08	ENSG00000204516	MICB
rs9265998	chr6.31483287.31484877	8.80E-07	ENSG00000204516	MICB
rs9265999	chr6.31483287.31484877	4.77E-08	ENSG00000204516	MICB
rs9266000	chr6.31483287.31484877	4.77E-08	ENSG00000204516	MICB
rs9266001	chr6.31483287.31484877	8.51E-07	ENSG00000204516	MICB
rs9266002	chr6.31483287.31484877	4.77E-08	ENSG00000204516	MICB
rs2923008	chr6.31483287.31484877	8.51E-07	ENSG00000204516	MICB
rs3016017	chr6.31483287.31484877	8.80E-07	ENSG00000204516	MICB
rs2923007	chr6.31483287.31484877	8.80E-07	ENSG00000204516	MICB
rs2923006	chr6.31483287.31484877	4.77E-08	ENSG00000204516	MICB
rs2923005	chr6.31483287.31484877	4.77E-08	ENSG00000204516	MICB
rs2523622	chr6.31483287.31484877	4.77E-08	ENSG00000204516	MICB
rs2156875	chr6.31483287.31484877	4.77E-08	ENSG00000204516	MICB
rs2187578	chr6.31483287.31484877	4.77E-08	ENSG00000204516	MICB
rs537055436	chr6.31483287.31484877	4.77E-08	ENSG00000204516	MICB
rs2596512	chr6.31483287.31484877	4.77E-08	ENSG00000204516	MICB
rs11961408	chr6.31483287.31484877	1.81E-08	ENSG00000204516	MICB
rs4644109	chr6.31483287.31484877	1.74E-08	ENSG00000204516	MICB
rs4394275	chr6.31483287.31484877	1.74E-08	ENSG00000204516	MICB
rs2596510	chr6.31483287.31484877	8.80E-07	ENSG00000204516	MICB
rs2442731	chr6.31483287.31484877	4.77E-08	ENSG00000204516	MICB
rs2596508	chr6.31483287.31484877	8.80E-07	ENSG00000204516	MICB
rs2596506	chr6.31483287.31484877	2.81E-07	ENSG00000204516	MICB
rs34213790	chr6.31483287.31484877	1.79E-08	ENSG00000204516	MICB
rs36057735	chr6.31483287.31484877	1.47E-07	ENSG00000204516	MICB
rs2442723	chr6.31483287.31484877	6.50E-07	ENSG00000204516	MICB
rs2442722	chr6.31483287.31484877	1.47E-07	ENSG00000204516	MICB
rs6922309	chr6.31483287.31484877	6.58E-08	ENSG00000204516	MICB
rs2596500	chr6.31483287.31484877	8.25E-07	ENSG00000204516	MICB
rs12196740	chr6.31483287.31484877	1.71E-08	ENSG00000204516	MICB
rs2853999	chr6.31483287.31484877	1.14E-06	ENSG00000204516	MICB
rs2523593	chr6.31483287.31484877	1.14E-06	ENSG00000204516	MICB
rs2249935	chr6.31483287.31484877	6.92E-08	ENSG00000204516	MICB
rs2523584	chr6.31483287.31484877	1.14E-06	ENSG00000204516	MICB
rs2523573	chr6.31483287.31484877	1.14E-06	ENSG00000204516	MICB
rs2596545	chr6.31483287.31484877	1.14E-06	ENSG00000204516	MICB
rs2596546	chr6.31483287.31484877	1.54E-07	ENSG00000204516	MICB
rs73390248	chr6.31483287.31484877	1.02E-07	ENSG00000204516	MICB
rs2523569	chr6.31483287.31484877	6.02E-07	ENSG00000204516	MICB
rs2523568	chr6.31483287.31484877	6.02E-07	ENSG00000204516	MICB
rs2523567	chr6.31483287.31484877	6.02E-07	ENSG00000204516	MICB
rs2250284	chr6.31483287.31484877	6.02E-07	ENSG00000204516	MICB
rs9266314	chr6.31483287.31484877	2.13E-08	ENSG00000204516	MICB
rs9266315	chr6.31483287.31484877	2.13E-08	ENSG00000204516	MICB
rs9266319	chr6.31483287.31484877	2.13E-08	ENSG00000204516	MICB
rs2250293	chr6.31483287.31484877	5.12E-07	ENSG00000204516	MICB
rs9266321	chr6.31483287.31484877	2.13E-08	ENSG00000204516	MICB
rs9266322	chr6.31483287.31484877	2.13E-08	ENSG00000204516	MICB
rs2523563	chr6.31483287.31484877	5.12E-07	ENSG00000204516	MICB
rs2523562	chr6.31483287.31484877	1.00E-06	ENSG00000204516	MICB
rs9266327	chr6.31483287.31484877	2.13E-08	ENSG00000204516	MICB
rs9266330	chr6.31483287.31484877	2.13E-08	ENSG00000204516	MICB
rs9266331	chr6.31483287.31484877	2.13E-08	ENSG00000204516	MICB
rs9266333	chr6.31483287.31484877	2.13E-08	ENSG00000204516	MICB
rs2523558	chr6.31483287.31484877	1.83E-08	ENSG00000204516	MICB
rs2250399	chr6.31483287.31484877	5.12E-07	ENSG00000204516	MICB
rs9266336	chr6.31483287.31484877	2.13E-08	ENSG00000204516	MICB
rs549460957	chr6.31483287.31484877	2.13E-08	ENSG00000204516	MICB
rs9266342	chr6.31483287.31484877	2.13E-08	ENSG00000204516	MICB
rs9266347	chr6.31483287.31484877	2.13E-08	ENSG00000204516	MICB
rs2523554	chr6.31483287.31484877	1.83E-08	ENSG00000204516	MICB
rs9266349	chr6.31483287.31484877	2.13E-08	ENSG00000204516	MICB
rs2523552	chr6.31483287.31484877	5.12E-07	ENSG00000204516	MICB
rs2844583	chr6.31483287.31484877	5.12E-07	ENSG00000204516	MICB
rs9266352	chr6.31483287.31484877	2.13E-08	ENSG00000204516	MICB
rs2853997	chr6.31483287.31484877	5.12E-07	ENSG00000204516	MICB
rs2523549	chr6.31483287.31484877	5.12E-07	ENSG00000204516	MICB
rs2523548	chr6.31483287.31484877	5.16E-08	ENSG00000204516	MICB
rs2844581	chr6.31483287.31484877	5.12E-07	ENSG00000204516	MICB
rs9266359	chr6.31483287.31484877	2.13E-08	ENSG00000204516	MICB
rs2523546	chr6.31483287.31484877	9.78E-07	ENSG00000204516	MICB
rs2853995	chr6.31483287.31484877	5.12E-07	ENSG00000204516	MICB
rs2428490	chr6.31483287.31484877	5.12E-07	ENSG00000204516	MICB
rs9266371	chr6.31483287.31484877	2.13E-08	ENSG00000204516	MICB
rs9266372	chr6.31483287.31484877	2.13E-08	ENSG00000204516	MICB
rs2853993	chr6.31483287.31484877	1.83E-08	ENSG00000204516	MICB
rs2844580	chr6.31483287.31484877	8.71E-08	ENSG00000204516	MICB
rs2523544	chr6.31483287.31484877	5.12E-07	ENSG00000204516	MICB
rs9266375	chr6.31483287.31484877	2.13E-08	ENSG00000204516	MICB
rs9266376	chr6.31483287.31484877	2.13E-08	ENSG00000204516	MICB
rs2844578	chr6.31483287.31484877	5.12E-07	ENSG00000204516	MICB
rs9266377	chr6.31483287.31484877	2.13E-08	ENSG00000204516	MICB
rs9266378	chr6.31483287.31484877	2.13E-08	ENSG00000204516	MICB
rs9266379	chr6.31483287.31484877	2.13E-08	ENSG00000204516	MICB
rs2844577	chr6.31483287.31484877	9.78E-07	ENSG00000204516	MICB
rs2844574	chr6.31483287.31484877	1.23E-07	ENSG00000204516	MICB
rs2523540	chr6.31483287.31484877	1.23E-07	ENSG00000204516	MICB
rs2596430	chr6.31483287.31484877	9.78E-07	ENSG00000204516	MICB
rs2844573	chr6.31483287.31484877	1.23E-07	ENSG00000204516	MICB
rs2844571	chr6.31483287.31484877	1.23E-07	ENSG00000204516	MICB
rs2922994	chr6.31483287.31484877	9.78E-07	ENSG00000204516	MICB
rs2844570	chr6.31483287.31484877	1.23E-07	ENSG00000204516	MICB
rs2156874	chr6.31483287.31484877	1.14E-06	ENSG00000204516	MICB
rs2523535	chr6.31483287.31484877	8.71E-08	ENSG00000204516	MICB
rs2596432	chr6.31483287.31484877	1.23E-07	ENSG00000204516	MICB
rs2844569	chr6.31483287.31484877	1.23E-07	ENSG00000204516	MICB
rs2523533	chr6.31483287.31484877	1.23E-07	ENSG00000204516	MICB
rs2253908	chr6.31483287.31484877	1.23E-07	ENSG00000204516	MICB
rs2523531	chr6.31483287.31484877	1.23E-07	ENSG00000204516	MICB
rs2853990	chr6.31483287.31484877	1.23E-07	ENSG00000204516	MICB
rs2853989	chr6.31483287.31484877	1.23E-07	ENSG00000204516	MICB
rs2844566	chr6.31483287.31484877	2.18E-07	ENSG00000204516	MICB
rs2853985	chr6.31483287.31484877	2.73E-07	ENSG00000204516	MICB
rs2853983	chr6.31483287.31484877	2.73E-07	ENSG00000204516	MICB
rs2844562	chr6.31483287.31484877	1.72E-07	ENSG00000204516	MICB
rs2263322	chr6.31483287.31484877	1.72E-07	ENSG00000204516	MICB
6:31342208_G_A	chr6.31483287.31484877	1.02E-07	ENSG00000204516	MICB
rs2395477	chr6.31483287.31484877	2.73E-07	ENSG00000204516	MICB
6:31342325_C_T	chr6.31483287.31484877	2.18E-07	ENSG00000204516	MICB
rs9266574	chr6.31483287.31484877	2.18E-07	ENSG00000204516	MICB
rs2523641	chr6.31483287.31484877	2.18E-07	ENSG00000204516	MICB
rs2844549	chr6.31483287.31484877	2.18E-07	ENSG00000204516	MICB
rs2905719	chr6.31483287.31484877	9.78E-07	ENSG00000204516	MICB
rs2844546	chr6.31483287.31484877	2.18E-07	ENSG00000204516	MICB
rs2844545	chr6.31483287.31484877	2.18E-07	ENSG00000204516	MICB
rs2442744	chr6.31483287.31484877	2.18E-07	ENSG00000204516	MICB
rs2507984	chr6.31483287.31484877	2.18E-07	ENSG00000204516	MICB
rs2442735	chr6.31483287.31484877	9.78E-07	ENSG00000204516	MICB
rs2596570	chr6.31483287.31484877	1.75E-06	ENSG00000204516	MICB
rs9266669	chr6.31483287.31484877	1.75E-06	ENSG00000204516	MICB
rs4143332	chr6.31483287.31484877	1.14E-06	ENSG00000204516	MICB
rs4143333	chr6.31483287.31484877	9.78E-07	ENSG00000204516	MICB
rs2442749	chr6.31483287.31484877	1.35E-07	ENSG00000204516	MICB
rs2844531	chr6.31483287.31484877	1.14E-06	ENSG00000204516	MICB
rs2596565	chr6.31483287.31484877	1.14E-06	ENSG00000204516	MICB
rs2844530	chr6.31483287.31484877	8.91E-07	ENSG00000204516	MICB
rs2428481	chr6.31483287.31484877	1.14E-06	ENSG00000204516	MICB
rs2848715	chr6.31483287.31484877	1.32E-07	ENSG00000204516	MICB
rs2523495	chr6.31483287.31484877	1.14E-06	ENSG00000204516	MICB
rs112243036	chr6.31483287.31484877	2.50E-08	ENSG00000204516	MICB
rs3132472	chr6.31483287.31484877	7.27E-07	ENSG00000204516	MICB
rs3132473	chr6.31483287.31484877	9.18E-07	ENSG00000204516	MICB
rs3093958	chr6.31483287.31484877	8.91E-07	ENSG00000204516	MICB
rs10947210	chr6.31483287.31484877	1.82E-08	ENSG00000204516	MICB
rs59438896	chr6.31483287.31484877	1.86E-08	ENSG00000204516	MICB
rs76332236	chr6.31483287.31484877	1.86E-08	ENSG00000204516	MICB
rs3130477	chr6.31483287.31484877	1.90E-06	ENSG00000204516	MICB
rs3094228	chr6.31483287.31484877	5.73E-07	ENSG00000204516	MICB
rs3132089	chr6.31483287.31484877	8.62E-07	ENSG00000204516	MICB
rs3099839	chr6.31483287.31484877	8.62E-07	ENSG00000204516	MICB
rs3094605	chr6.31483287.31484877	8.62E-07	ENSG00000204516	MICB
rs3099840	chr6.31483287.31484877	5.73E-07	ENSG00000204516	MICB
rs3132090	chr6.31483287.31484877	6.60E-07	ENSG00000204516	MICB
rs3130907	chr6.31483287.31484877	8.62E-07	ENSG00000204516	MICB
rs3094014	chr6.31483287.31484877	7.43E-07	ENSG00000204516	MICB
rs3128986	chr6.31483287.31484877	8.62E-07	ENSG00000204516	MICB
rs3131620	chr6.31483287.31484877	4.06E-07	ENSG00000204516	MICB
rs3094604	chr6.31483287.31484877	7.43E-07	ENSG00000204516	MICB
rs3128987	chr6.31483287.31484877	4.06E-07	ENSG00000204516	MICB
rs3131619	chr6.31483287.31484877	8.62E-07	ENSG00000204516	MICB
rs3094013	chr6.31483287.31484877	8.62E-07	ENSG00000204516	MICB
rs3094012	chr6.31483287.31484877	5.50E-07	ENSG00000204516	MICB
rs3131618	chr6.31483287.31484877	6.60E-07	ENSG00000204516	MICB
rs2244546	chr6.31483287.31484877	2.53E-08	ENSG00000204516	MICB
rs2859448	chr6.31483287.31484877	2.00E-07	ENSG00000204516	MICB
rs2596454	chr6.31483287.31484877	3.72E-07	ENSG00000204516	MICB
rs2518027	chr6.31483287.31484877	3.06E-08	ENSG00000204516	MICB
rs2844508	chr6.31483287.31484877	1.77E-08	ENSG00000204516	MICB
rs2844507	chr6.31483287.31484877	3.87E-08	ENSG00000204516	MICB
rs2244578	chr6.31483287.31484877	4.56E-08	ENSG00000204516	MICB
rs2244579	chr6.31483287.31484877	1.75E-08	ENSG00000204516	MICB
rs3131617	chr6.31483287.31484877	6.67E-07	ENSG00000204516	MICB
rs2523674	chr6.31483287.31484877	2.87E-08	ENSG00000204516	MICB
rs2844506	chr6.31483287.31484877	4.56E-08	ENSG00000204516	MICB
rs2596453	chr6.31483287.31484877	4.56E-08	ENSG00000204516	MICB
rs2523673	chr6.31483287.31484877	2.87E-08	ENSG00000204516	MICB
rs2596452	chr6.31483287.31484877	4.56E-08	ENSG00000204516	MICB
rs2596451	chr6.31483287.31484877	4.56E-08	ENSG00000204516	MICB
rs2523672	chr6.31483287.31484877	4.56E-08	ENSG00000204516	MICB
rs2523671	chr6.31483287.31484877	4.56E-08	ENSG00000204516	MICB
rs2523670	chr6.31483287.31484877	6.30E-07	ENSG00000204516	MICB
rs2523669	chr6.31483287.31484877	1.77E-08	ENSG00000204516	MICB
rs2596450	chr6.31483287.31484877	1.77E-08	ENSG00000204516	MICB
rs2244839	chr6.31483287.31484877	1.75E-08	ENSG00000204516	MICB
rs2596449	chr6.31483287.31484877	4.56E-08	ENSG00000204516	MICB
rs2244842	chr6.31483287.31484877	1.75E-08	ENSG00000204516	MICB
rs2596448	chr6.31483287.31484877	3.87E-08	ENSG00000204516	MICB
rs2523666	chr6.31483287.31484877	4.56E-08	ENSG00000204516	MICB
rs2844505	chr6.31483287.31484877	4.56E-08	ENSG00000204516	MICB
rs9267139	chr6.31483287.31484877	1.83E-08	ENSG00000204516	MICB
rs9688839	chr6.31483287.31484877	1.81E-08	ENSG00000204516	MICB
rs2523663	chr6.31483287.31484877	2.24E-08	ENSG00000204516	MICB
rs2523661	chr6.31483287.31484877	1.75E-08	ENSG00000204516	MICB
rs2523660	chr6.31483287.31484877	1.75E-08	ENSG00000204516	MICB
rs2596446	chr6.31483287.31484877	4.56E-08	ENSG00000204516	MICB
rs2516442	chr6.31483287.31484877	3.87E-08	ENSG00000204516	MICB
rs2516441	chr6.31483287.31484877	1.75E-08	ENSG00000204516	MICB
rs3828887	chr6.31483287.31484877	1.87E-08	ENSG00000204516	MICB
rs3828889	chr6.31483287.31484877	4.56E-08	ENSG00000204516	MICB
rs3828890	chr6.31483287.31484877	1.82E-08	ENSG00000204516	MICB
rs9267150	chr6.31483287.31484877	1.82E-08	ENSG00000204516	MICB
rs62395329	chr6.31483287.31484877	1.87E-08	ENSG00000204516	MICB
rs62395330	chr6.31483287.31484877	1.87E-08	ENSG00000204516	MICB
rs4413653	chr6.31483287.31484877	1.87E-08	ENSG00000204516	MICB
rs12665745	chr6.31483287.31484877	1.87E-08	ENSG00000204516	MICB
rs9267153	chr6.31483287.31484877	1.82E-08	ENSG00000204516	MICB
rs6940467	chr6.31483287.31484877	1.82E-08	ENSG00000204516	MICB
rs115234559	chr6.31483287.31484877	1.87E-08	ENSG00000204516	MICB
rs3131643	chr6.31483287.31484877	5.88E-07	ENSG00000204516	MICB
rs2596443	chr6.31483287.31484877	2.06E-08	ENSG00000204516	MICB
rs2516516	chr6.31483287.31484877	7.58E-07	ENSG00000204516	MICB
rs9267155	chr6.31483287.31484877	2.61E-08	ENSG00000204516	MICB
rs9267156	chr6.31483287.31484877	2.61E-08	ENSG00000204516	MICB
rs9267157	chr6.31483287.31484877	2.61E-08	ENSG00000204516	MICB
rs2523655	chr6.31483287.31484877	6.40E-07	ENSG00000204516	MICB
rs2523654	chr6.31483287.31484877	2.32E-08	ENSG00000204516	MICB
rs2516435	chr6.31483287.31484877	2.32E-08	ENSG00000204516	MICB
rs2516515	chr6.31483287.31484877	2.32E-08	ENSG00000204516	MICB
rs2844502	chr6.31483287.31484877	2.32E-08	ENSG00000204516	MICB
rs2596534	chr6.31483287.31484877	4.97E-08	ENSG00000204516	MICB
rs2248251	chr6.31483287.31484877	2.12E-08	ENSG00000204516	MICB
rs2523653	chr6.31483287.31484877	2.26E-06	ENSG00000204516	MICB
rs2395488	chr6.31483287.31484877	2.25E-08	ENSG00000204516	MICB
rs2395489	chr6.31483287.31484877	2.17E-08	ENSG00000204516	MICB
rs2248351	chr6.31483287.31484877	2.17E-08	ENSG00000204516	MICB
rs2248352	chr6.31483287.31484877	2.42E-08	ENSG00000204516	MICB
rs2905726	chr6.31483287.31484877	2.17E-08	ENSG00000204516	MICB
rs2904778	chr6.31483287.31484877	2.17E-08	ENSG00000204516	MICB
rs2904777	chr6.31483287.31484877	2.25E-08	ENSG00000204516	MICB
rs2516425	chr6.31483287.31484877	2.25E-08	ENSG00000204516	MICB
rs11758964	chr6.31483287.31484877	2.33E-08	ENSG00000204516	MICB
rs2248373	chr6.31483287.31484877	1.85E-06	ENSG00000204516	MICB
rs9267168	chr6.31483287.31484877	3.36E-08	ENSG00000204516	MICB
rs2248459	chr6.31483287.31484877	2.26E-08	ENSG00000204516	MICB
rs2243429	chr6.31483287.31484877	2.25E-08	ENSG00000204516	MICB
rs2596536	chr6.31483287.31484877	2.25E-08	ENSG00000204516	MICB
rs9267169	chr6.31483287.31484877	3.36E-08	ENSG00000204516	MICB
rs2523651	chr6.31483287.31484877	1.71E-07	ENSG00000204516	MICB
rs2516424	chr6.31483287.31484877	2.25E-08	ENSG00000204516	MICB
rs2248613	chr6.31483287.31484877	2.25E-08	ENSG00000204516	MICB
rs2248617	chr6.31483287.31484877	2.25E-08	ENSG00000204516	MICB
rs3099843	chr6.31483287.31484877	4.54E-07	ENSG00000204516	MICB
rs3828893	chr6.31483287.31484877	3.36E-08	ENSG00000204516	MICB
rs3749945	chr6.31483287.31484877	3.36E-08	ENSG00000204516	MICB
rs3099844	chr6.31483287.31484877	4.54E-07	ENSG00000204516	MICB
rs2523650	chr6.31483287.31484877	1.13E-06	ENSG00000204516	MICB
rs2248709	chr6.31483287.31484877	2.25E-08	ENSG00000204516	MICB
rs2904776	chr6.31483287.31484877	1.71E-07	ENSG00000204516	MICB
rs2516423	chr6.31483287.31484877	3.36E-08	ENSG00000204516	MICB
rs2905722	chr6.31483287.31484877	6.30E-07	ENSG00000204516	MICB
rs2523649	chr6.31483287.31484877	2.25E-08	ENSG00000204516	MICB
rs3130908	chr6.31483287.31484877	6.67E-07	ENSG00000204516	MICB
rs9267175	chr6.31483287.31484877	3.36E-08	ENSG00000204516	MICB
rs3130909	chr6.31483287.31484877	6.67E-07	ENSG00000204516	MICB
rs9267176	chr6.31483287.31484877	3.36E-08	ENSG00000204516	MICB
rs2516510	chr6.31483287.31484877	2.35E-08	ENSG00000204516	MICB
rs2516508	chr6.31483287.31484877	2.35E-08	ENSG00000204516	MICB
rs3131642	chr6.31483287.31484877	4.54E-07	ENSG00000204516	MICB
rs2860233	chr6.31483287.31484877	2.35E-08	ENSG00000204516	MICB
rs2905752	chr6.31483287.31484877	9.92E-07	ENSG00000204516	MICB
rs2905751	chr6.31483287.31484877	2.35E-08	ENSG00000204516	MICB
rs2395032	chr6.31483287.31484877	2.36E-08	ENSG00000204516	MICB
rs2523710	chr6.31483287.31484877	1.90E-08	ENSG00000204516	MICB
rs2516507	chr6.31483287.31484877	1.71E-07	ENSG00000204516	MICB
rs2523708	chr6.31483287.31484877	2.35E-08	ENSG00000204516	MICB
rs3132470	chr6.31483287.31484877	4.54E-07	ENSG00000204516	MICB
rs2905747	chr6.31483287.31484877	4.11E-08	ENSG00000204516	MICB
rs2523707	chr6.31483287.31484877	2.35E-08	ENSG00000204516	MICB
rs2523706	chr6.31483287.31484877	2.35E-08	ENSG00000204516	MICB
rs3094011	chr6.31483287.31484877	4.54E-07	ENSG00000204516	MICB
rs3094010	chr6.31483287.31484877	4.54E-07	ENSG00000204516	MICB
rs2904601	chr6.31483287.31484877	2.35E-08	ENSG00000204516	MICB
rs3016009	chr6.31483287.31484877	2.35E-08	ENSG00000204516	MICB
rs28399676	chr6.31483287.31484877	1.71E-07	ENSG00000204516	MICB
rs28698549	chr6.31483287.31484877	5.12E-08	ENSG00000204516	MICB
rs28405701	chr6.31483287.31484877	2.44E-08	ENSG00000204516	MICB
rs28570087	chr6.31483287.31484877	2.11E-07	ENSG00000204516	MICB
rs28432273	chr6.31483287.31484877	2.15E-07	ENSG00000204516	MICB
rs2516506	chr6.31483287.31484877	2.35E-08	ENSG00000204516	MICB
rs2516505	chr6.31483287.31484877	2.35E-08	ENSG00000204516	MICB
rs2516504	chr6.31483287.31484877	2.35E-08	ENSG00000204516	MICB
rs2516419	chr6.31483287.31484877	2.35E-08	ENSG00000204516	MICB
rs2904788	chr6.31483287.31484877	1.71E-07	ENSG00000204516	MICB
rs2905739	chr6.31483287.31484877	9.92E-07	ENSG00000204516	MICB
rs2523701	chr6.31483287.31484877	2.35E-08	ENSG00000204516	MICB
rs2905738	chr6.31483287.31484877	1.70E-07	ENSG00000204516	MICB
rs2905737	chr6.31483287.31484877	2.35E-08	ENSG00000204516	MICB
rs9267211	chr6.31483287.31484877	3.44E-08	ENSG00000204516	MICB
rs2428501	chr6.31483287.31484877	9.92E-07	ENSG00000204516	MICB
rs2516500	chr6.31483287.31484877	2.35E-08	ENSG00000204516	MICB
rs56009237	chr6.31483287.31484877	1.36E-07	ENSG00000204516	MICB
rs2428500	chr6.31483287.31484877	1.48E-07	ENSG00000204516	MICB
rs9267217	chr6.31483287.31484877	2.82E-08	ENSG00000204516	MICB
rs200587233	chr6.31483287.31484877	2.86E-08	ENSG00000204516	MICB
rs80281092	chr6.31483287.31484877	1.83E-08	ENSG00000204516	MICB
rs9267247	chr6.31483287.31484877	3.82E-07	ENSG00000204516	MICB
rs9267248	chr6.31483287.31484877	6.60E-08	ENSG00000204516	MICB
rs9267257	chr6.31483287.31484877	7.20E-07	ENSG00000204516	MICB
rs77849299	chr6.31483287.31484877	1.79E-08	ENSG00000204516	MICB
rs9267260	chr6.31483287.31484877	3.82E-07	ENSG00000204516	MICB
rs2904786	chr6.31483287.31484877	2.57E-07	ENSG00000204516	MICB
rs2905732	chr6.31483287.31484877	5.49E-07	ENSG00000204516	MICB
rs3091285	chr6.31483287.31484877	5.45E-08	ENSG00000204516	MICB
rs3091286	chr6.31483287.31484877	5.37E-08	ENSG00000204516	MICB
rs3094009	chr6.31483287.31484877	2.67E-08	ENSG00000204516	MICB
rs3130917	chr6.31483287.31484877	5.45E-08	ENSG00000204516	MICB
rs140543080	chr6.31483287.31484877	1.89E-08	ENSG00000204516	MICB
rs9267283	chr6.31483287.31484877	2.56E-08	ENSG00000204516	MICB
rs2507964	chr6.31483287.31484877	2.25E-08	ENSG00000204516	MICB
rs2428499	chr6.31483287.31484877	2.52E-08	ENSG00000204516	MICB
rs2428498	chr6.31483287.31484877	2.52E-08	ENSG00000204516	MICB
rs2507963	chr6.31483287.31484877	2.91E-08	ENSG00000204516	MICB
rs9267294	chr6.31483287.31484877	2.52E-08	ENSG00000204516	MICB
rs2395033	chr6.31483287.31484877	1.27E-07	ENSG00000204516	MICB
rs9267296	chr6.31483287.31484877	2.94E-08	ENSG00000204516	MICB
rs562490619	chr6.31483287.31484877	2.52E-08	ENSG00000204516	MICB
rs532758278	chr6.31483287.31484877	2.52E-08	ENSG00000204516	MICB
rs2905724	chr6.31483287.31484877	2.66E-08	ENSG00000204516	MICB
rs9267301	chr6.31483287.31484877	2.94E-08	ENSG00000204516	MICB
rs7450417	chr6.31483287.31484877	1.87E-07	ENSG00000204516	MICB
rs9267303	chr6.31483287.31484877	6.73E-08	ENSG00000204516	MICB
rs9267305	chr6.31483287.31484877	6.73E-08	ENSG00000204516	MICB
rs9267306	chr6.31483287.31484877	1.87E-07	ENSG00000204516	MICB
rs7749255	chr6.31483287.31484877	6.73E-08	ENSG00000204516	MICB
rs2516417	chr6.31483287.31484877	3.24E-08	ENSG00000204516	MICB
rs2516416	chr6.31483287.31484877	6.73E-08	ENSG00000204516	MICB
rs2516415	chr6.31483287.31484877	3.24E-08	ENSG00000204516	MICB
rs2904787	chr6.31483287.31484877	1.87E-07	ENSG00000204516	MICB
rs2523460	chr6.31483287.31484877	2.94E-08	ENSG00000204516	MICB
rs9267315	chr6.31483287.31484877	2.94E-08	ENSG00000204516	MICB
rs2904783	chr6.31483287.31484877	1.87E-07	ENSG00000204516	MICB
rs2904592	chr6.31483287.31484877	6.73E-08	ENSG00000204516	MICB
rs2395035	chr6.31483287.31484877	4.97E-08	ENSG00000204516	MICB
rs2395036	chr6.31483287.31484877	4.97E-08	ENSG00000204516	MICB
rs2395037	chr6.31483287.31484877	4.97E-08	ENSG00000204516	MICB
rs2395038	chr6.31483287.31484877	4.71E-07	ENSG00000204516	MICB
rs2395039	chr6.31483287.31484877	3.24E-08	ENSG00000204516	MICB
rs3130921	chr6.31483287.31484877	1.45E-07	ENSG00000204516	MICB
rs3130922	chr6.31483287.31484877	1.71E-07	ENSG00000204516	MICB
rs2507971	chr6.31483287.31484877	2.98E-08	ENSG00000204516	MICB
rs2516413	chr6.31483287.31484877	2.81E-08	ENSG00000204516	MICB
rs3094006	chr6.31483287.31484877	1.26E-07	ENSG00000204516	MICB
rs2534687	chr6.31483287.31484877	3.15E-08	ENSG00000204516	MICB
rs2395040	chr6.31483287.31484877	3.12E-08	ENSG00000204516	MICB
rs2894221	chr6.31483287.31484877	2.20E-08	ENSG00000204516	MICB
rs2253040	chr6.31483287.31484877	2.54E-08	ENSG00000204516	MICB
rs2395041	chr6.31483287.31484877	2.69E-08	ENSG00000204516	MICB
rs2253042	chr6.31483287.31484877	2.57E-08	ENSG00000204516	MICB
rs2395044	chr6.31483287.31484877	2.70E-08	ENSG00000204516	MICB
rs2253052	chr6.31483287.31484877	2.57E-08	ENSG00000204516	MICB
rs2894222	chr6.31483287.31484877	2.70E-08	ENSG00000204516	MICB
rs3130923	chr6.31483287.31484877	6.67E-07	ENSG00000204516	MICB
rs2534685	chr6.31483287.31484877	5.49E-08	ENSG00000204516	MICB
rs3130924	chr6.31483287.31484877	3.44E-08	ENSG00000204516	MICB
rs2516412	chr6.31483287.31484877	5.49E-08	ENSG00000204516	MICB
rs5027463	chr6.31483287.31484877	1.72E-08	ENSG00000204516	MICB
rs5027461	chr6.31483287.31484877	1.72E-08	ENSG00000204516	MICB
rs2534684	chr6.31483287.31484877	5.49E-08	ENSG00000204516	MICB
rs2516410	chr6.31483287.31484877	2.65E-08	ENSG00000204516	MICB
rs6930510	chr6.31483287.31484877	1.72E-08	ENSG00000204516	MICB
rs2534681	chr6.31483287.31484877	1.70E-08	ENSG00000204516	MICB
rs9267351	chr6.31483287.31484877	1.72E-08	ENSG00000204516	MICB
rs9267354	chr6.31483287.31484877	1.72E-08	ENSG00000204516	MICB
rs2516499	chr6.31483287.31484877	5.49E-08	ENSG00000204516	MICB
rs9267356	chr6.31483287.31484877	1.72E-08	ENSG00000204516	MICB
rs72844760	chr6.31483287.31484877	2.03E-08	ENSG00000204516	MICB
rs72844762	chr6.31483287.31484877	2.03E-08	ENSG00000204516	MICB
rs9267357	chr6.31483287.31484877	1.71E-08	ENSG00000204516	MICB
rs2516408	chr6.31483287.31484877	5.68E-08	ENSG00000204516	MICB
rs2534680	chr6.31483287.31484877	5.49E-08	ENSG00000204516	MICB
rs3828898	chr6.31483287.31484877	1.71E-08	ENSG00000204516	MICB
rs3130925	chr6.31483287.31484877	7.53E-08	ENSG00000204516	MICB
rs3130926	chr6.31483287.31484877	7.53E-08	ENSG00000204516	MICB
rs2534679	chr6.31483287.31484877	5.49E-08	ENSG00000204516	MICB
rs6916187	chr6.31483287.31484877	1.71E-08	ENSG00000204516	MICB
rs6916394	chr6.31483287.31484877	1.71E-08	ENSG00000204516	MICB
rs9267366	chr6.31483287.31484877	1.71E-08	ENSG00000204516	MICB
rs9267367	chr6.31483287.31484877	1.71E-08	ENSG00000204516	MICB
rs9267368	chr6.31483287.31484877	1.71E-08	ENSG00000204516	MICB
rs6916960	chr6.31483287.31484877	1.71E-08	ENSG00000204516	MICB
rs2844501	chr6.31483287.31484877	5.49E-08	ENSG00000204516	MICB
rs9469017	chr6.31483287.31484877	2.86E-08	ENSG00000204516	MICB
rs3095234	chr6.31483287.31484877	7.53E-08	ENSG00000204516	MICB
rs3828903	chr6.31483287.31484877	1.71E-08	ENSG00000204516	MICB
rs2534675	chr6.31483287.31484877	5.49E-08	ENSG00000204516	MICB
rs3828904	chr6.31483287.31484877	1.71E-08	ENSG00000204516	MICB
rs3828905	chr6.31483287.31484877	1.70E-08	ENSG00000204516	MICB
rs3828906	chr6.31483287.31484877	1.70E-08	ENSG00000204516	MICB
rs3828907	chr6.31483287.31484877	1.70E-08	ENSG00000204516	MICB
rs3828908	chr6.31483287.31484877	1.70E-08	ENSG00000204516	MICB
rs3828909	chr6.31483287.31484877	1.70E-08	ENSG00000204516	MICB
rs3828910	chr6.31483287.31484877	1.71E-08	ENSG00000204516	MICB
rs3130927	chr6.31483287.31484877	7.53E-08	ENSG00000204516	MICB
rs6922431	chr6.31483287.31484877	2.83E-08	ENSG00000204516	MICB
rs3094005	chr6.31483287.31484877	6.67E-07	ENSG00000204516	MICB
rs2534673	chr6.31483287.31484877	5.49E-08	ENSG00000204516	MICB
rs2534672	chr6.31483287.31484877	5.49E-08	ENSG00000204516	MICB
rs6915833	chr6.31483287.31484877	2.03E-08	ENSG00000204516	MICB
rs2534671	chr6.31483287.31484877	1.70E-08	ENSG00000204516	MICB
rs3828912	chr6.31483287.31484877	1.71E-08	ENSG00000204516	MICB
rs3828914	chr6.31483287.31484877	1.70E-08	ENSG00000204516	MICB
rs3828916	chr6.31483287.31484877	7.53E-08	ENSG00000204516	MICB
rs3828919	chr6.31483287.31484877	2.03E-08	ENSG00000204516	MICB
rs9267373	chr6.31483287.31484877	1.71E-08	ENSG00000204516	MICB
rs9267374	chr6.31483287.31484877	1.71E-08	ENSG00000204516	MICB
rs9267375	chr6.31483287.31484877	1.71E-08	ENSG00000204516	MICB
rs3134896	chr6.31483287.31484877	5.49E-08	ENSG00000204516	MICB
rs3093951	chr6.31483287.31484877	8.56E-08	ENSG00000204516	MICB
rs9267378	chr6.31483287.31484877	1.80E-08	ENSG00000204516	MICB
rs9267379	chr6.31483287.31484877	1.71E-08	ENSG00000204516	MICB
rs3134897	chr6.31483287.31484877	7.53E-08	ENSG00000204516	MICB
rs371143509	chr6.31483287.31484877	2.86E-08	ENSG00000204516	MICB
rs9267381	chr6.31483287.31484877	1.71E-08	ENSG00000204516	MICB
rs2855816	chr6.31483287.31484877	5.49E-08	ENSG00000204516	MICB
rs2855817	chr6.31483287.31484877	5.49E-08	ENSG00000204516	MICB
rs2855802	chr6.31483287.31484877	5.49E-08	ENSG00000204516	MICB
rs9267383	chr6.31483287.31484877	1.71E-08	ENSG00000204516	MICB
rs2855803	chr6.31483287.31484877	5.49E-08	ENSG00000204516	MICB
rs78724514	chr6.31483287.31484877	2.03E-08	ENSG00000204516	MICB
rs2855804	chr6.31483287.31484877	5.49E-08	ENSG00000204516	MICB
rs2534668	chr6.31483287.31484877	2.65E-08	ENSG00000204516	MICB
rs9378160	chr6.31483287.31484877	1.80E-08	ENSG00000204516	MICB
rs4947320	chr6.31483287.31484877	1.71E-08	ENSG00000204516	MICB
rs28718430	chr6.31483287.31484877	2.88E-08	ENSG00000204516	MICB
rs4947321	chr6.31483287.31484877	1.71E-08	ENSG00000204516	MICB
rs9267387	chr6.31483287.31484877	1.71E-08	ENSG00000204516	MICB
rs9267388	chr6.31483287.31484877	1.71E-08	ENSG00000204516	MICB
rs58717361	chr6.31483287.31484877	2.03E-08	ENSG00000204516	MICB
rs61463031	chr6.31483287.31484877	2.03E-08	ENSG00000204516	MICB
rs9267390	chr6.31483287.31484877	1.71E-08	ENSG00000204516	MICB
rs3094003	chr6.31483287.31484877	7.53E-08	ENSG00000204516	MICB
rs9267393	chr6.31483287.31484877	1.71E-08	ENSG00000204516	MICB
rs55949203	chr6.31483287.31484877	2.03E-08	ENSG00000204516	MICB
rs2534664	chr6.31483287.31484877	1.70E-08	ENSG00000204516	MICB
rs3093955	chr6.31483287.31484877	7.53E-08	ENSG00000204516	MICB
rs2855808	chr6.31483287.31484877	5.49E-08	ENSG00000204516	MICB
rs3095233	chr6.31483287.31484877	6.67E-07	ENSG00000204516	MICB
6:31470148_G_A	chr6.31483287.31484877	7.53E-08	ENSG00000204516	MICB
rs9267401	chr6.31483287.31484877	1.71E-08	ENSG00000204516	MICB
rs3095231	chr6.31483287.31484877	7.53E-08	ENSG00000204516	MICB
rs9267404	chr6.31483287.31484877	1.71E-08	ENSG00000204516	MICB
rs3095230	chr6.31483287.31484877	7.53E-08	ENSG00000204516	MICB
rs4713468	chr6.31483287.31484877	1.71E-08	ENSG00000204516	MICB
rs6904546	chr6.31483287.31484877	1.71E-08	ENSG00000204516	MICB
rs3094002	chr6.31483287.31484877	7.53E-08	ENSG00000204516	MICB
rs6908934	chr6.31483287.31484877	1.83E-08	ENSG00000204516	MICB
rs2516427	chr6.31483287.31484877	5.49E-08	ENSG00000204516	MICB
rs6908948	chr6.31483287.31484877	1.71E-08	ENSG00000204516	MICB
rs578105328	chr6.31483287.31484877	1.71E-08	ENSG00000204516	MICB
rs9267415	chr6.31483287.31484877	1.71E-08	ENSG00000204516	MICB
rs6910297	chr6.31483287.31484877	2.04E-08	ENSG00000204516	MICB
rs2534660	chr6.31483287.31484877	6.89E-08	ENSG00000204516	MICB
rs3020831	chr6.31483287.31484877	5.49E-08	ENSG00000204516	MICB
rs6910465	chr6.31483287.31484877	1.71E-08	ENSG00000204516	MICB
rs2534658	chr6.31483287.31484877	2.88E-08	ENSG00000204516	MICB
rs2855812	chr6.31483287.31484877	3.16E-08	ENSG00000204516	MICB
rs4713473	chr6.31483287.31484877	1.83E-08	ENSG00000204516	MICB
rs2855815	chr6.31483287.31484877	2.89E-08	ENSG00000204516	MICB
rs3134899	chr6.31483287.31484877	7.53E-08	ENSG00000204516	MICB
rs3131639	chr6.31483287.31484877	7.53E-08	ENSG00000204516	MICB
rs1065075	chr6.31483287.31484877	5.49E-08	ENSG00000204516	MICB
rs9469019	chr6.31483287.31484877	2.22E-08	ENSG00000204516	MICB
rs3130616	chr6.31483287.31484877	6.67E-07	ENSG00000204516	MICB
rs2286713	chr6.31483287.31484877	7.53E-08	ENSG00000204516	MICB
rs3134900	chr6.31483287.31484877	4.54E-07	ENSG00000204516	MICB
rs1051788	chr6.31483287.31484877	5.49E-08	ENSG00000204516	MICB
rs2242955	chr6.31483287.31484877	2.89E-08	ENSG00000204516	MICB
rs3093954	chr6.31483287.31484877	7.53E-08	ENSG00000204516	MICB
rs2844500	chr6.31483287.31484877	2.88E-08	ENSG00000204516	MICB
rs3093953	chr6.31483287.31484877	7.53E-08	ENSG00000204516	MICB
rs3131638	chr6.31483287.31484877	7.53E-08	ENSG00000204516	MICB
rs3130615	chr6.31483287.31484877	2.65E-08	ENSG00000204516	MICB
rs3132468	chr6.31483287.31484877	2.65E-08	ENSG00000204516	MICB
rs115231984	chr6.31483287.31484877	1.90E-08	ENSG00000204516	MICB
rs374353214	chr6.31483287.31484877	1.71E-08	ENSG00000204516	MICB
rs9380260	chr6.31483287.31484877	1.80E-08	ENSG00000204516	MICB
rs3093952	chr6.31483287.31484877	2.67E-08	ENSG00000204516	MICB
rs28729827	chr6.31483287.31484877	2.65E-08	ENSG00000204516	MICB
rs2844499	chr6.31483287.31484877	4.71E-08	ENSG00000204516	MICB
rs3131636	chr6.31483287.31484877	2.65E-08	ENSG00000204516	MICB
rs3131635	chr6.31483287.31484877	2.65E-08	ENSG00000204516	MICB
rs3134891	chr6.31483287.31484877	7.53E-08	ENSG00000204516	MICB
rs62395355	chr6.31483287.31484877	1.72E-08	ENSG00000204516	MICB
rs3132466	chr6.31483287.31484877	2.65E-08	ENSG00000204516	MICB
rs3134892	chr6.31483287.31484877	7.53E-08	ENSG00000204516	MICB
rs3130614	chr6.31483287.31484877	8.90E-07	ENSG00000204516	MICB
rs3134893	chr6.31483287.31484877	2.65E-08	ENSG00000204516	MICB
rs3134894	chr6.31483287.31484877	7.53E-08	ENSG00000204516	MICB
rs2844498	chr6.31483287.31484877	1.97E-08	ENSG00000204516	MICB
rs3132465	chr6.31483287.31484877	7.53E-08	ENSG00000204516	MICB
rs3134895	chr6.31483287.31484877	7.53E-08	ENSG00000204516	MICB
rs3131634	chr6.31483287.31484877	2.65E-08	ENSG00000204516	MICB
rs3132464	chr6.31483287.31484877	7.53E-08	ENSG00000204516	MICB
rs9267429	chr6.31483287.31484877	1.83E-08	ENSG00000204516	MICB
rs1065076	chr6.31483287.31484877	2.65E-08	ENSG00000204516	MICB
rs9267431	chr6.31483287.31484877	1.83E-08	ENSG00000204516	MICB
rs2246618	chr6.31483287.31484877	5.49E-08	ENSG00000204516	MICB
rs2246626	chr6.31483287.31484877	1.97E-08	ENSG00000204516	MICB
rs3132463	chr6.31483287.31484877	7.53E-08	ENSG00000204516	MICB
6:31479968_C_A	chr6.31483287.31484877	2.08E-08	ENSG00000204516	MICB
rs2844497	chr6.31483287.31484877	3.26E-08	ENSG00000204516	MICB
6:31480272_C_T	chr6.31483287.31484877	2.65E-08	ENSG00000204516	MICB
rs2844496	chr6.31483287.31484877	2.65E-08	ENSG00000204516	MICB
rs3132462	chr6.31483287.31484877	2.65E-08	ENSG00000204516	MICB
rs3132461	chr6.31483287.31484877	1.89E-06	ENSG00000204516	MICB
rs3132460	chr6.31483287.31484877	1.81E-07	ENSG00000204516	MICB
rs146794654	chr6.31483287.31484877	2.48E-08	ENSG00000204516	MICB
rs2516405	chr6.31483287.31484877	2.65E-08	ENSG00000204516	MICB
rs2516404	chr6.31483287.31484877	3.26E-08	ENSG00000204516	MICB
rs2516402	chr6.31483287.31484877	2.65E-08	ENSG00000204516	MICB
rs3132459	chr6.31483287.31484877	1.46E-07	ENSG00000204516	MICB
rs2516400	chr6.31483287.31484877	4.71E-08	ENSG00000204516	MICB
rs3132458	chr6.31483287.31484877	1.53E-06	ENSG00000204516	MICB
rs2516399	chr6.31483287.31484877	2.65E-08	ENSG00000204516	MICB
rs3130613	chr6.31483287.31484877	1.46E-07	ENSG00000204516	MICB
rs3130612	chr6.31483287.31484877	8.90E-07	ENSG00000204516	MICB
rs2246986	chr6.31483287.31484877	2.65E-08	ENSG00000204516	MICB
rs2516495	chr6.31483287.31484877	2.65E-08	ENSG00000204516	MICB
rs2516494	chr6.31483287.31484877	1.73E-08	ENSG00000204516	MICB
rs9267445	chr6.31483287.31484877	6.58E-07	ENSG00000204516	MICB
rs17200691	chr6.31483287.31484877	2.06E-08	ENSG00000204516	MICB
rs3131632	chr6.31483287.31484877	1.42E-07	ENSG00000204516	MICB
rs3094001	chr6.31483287.31484877	1.24E-06	ENSG00000204516	MICB
rs3094000	chr6.31483287.31484877	1.42E-07	ENSG00000204516	MICB
rs2395045	chr6.31483287.31484877	1.42E-07	ENSG00000204516	MICB
rs3093999	chr6.31483287.31484877	1.42E-07	ENSG00000204516	MICB
rs3132457	chr6.31483287.31484877	1.42E-07	ENSG00000204516	MICB
rs3131631	chr6.31483287.31484877	1.42E-07	ENSG00000204516	MICB
rs3131630	chr6.31483287.31484877	6.45E-08	ENSG00000204516	MICB
rs3132456	chr6.31483287.31484877	2.72E-08	ENSG00000204516	MICB
rs3093950	chr6.31483287.31484877	9.69E-08	ENSG00000204516	MICB
rs2429642	chr6.31483287.31484877	2.41E-08	ENSG00000204516	MICB
rs3130640	chr6.31483287.31484877	9.69E-08	ENSG00000204516	MICB
rs2516490	chr6.31483287.31484877	2.12E-08	ENSG00000204516	MICB
rs3130639	chr6.31483287.31484877	2.72E-08	ENSG00000204516	MICB
rs3093997	chr6.31483287.31484877	2.72E-08	ENSG00000204516	MICB
rs2516489	chr6.31483287.31484877	2.45E-08	ENSG00000204516	MICB
rs3130637	chr6.31483287.31484877	2.72E-08	ENSG00000204516	MICB
rs3130636	chr6.31483287.31484877	2.72E-08	ENSG00000204516	MICB
rs2516488	chr6.31483287.31484877	2.09E-08	ENSG00000204516	MICB
rs3093996	chr6.31483287.31484877	2.72E-08	ENSG00000204516	MICB
rs3095228	chr6.31483287.31484877	2.72E-08	ENSG00000204516	MICB
rs3093995	chr6.31483287.31484877	9.69E-08	ENSG00000204516	MICB
rs3132454	chr6.31483287.31484877	4.64E-08	ENSG00000204516	MICB
rs3093994	chr6.31483287.31484877	2.72E-08	ENSG00000204516	MICB
rs3093993	chr6.31483287.31484877	2.72E-08	ENSG00000204516	MICB
rs3095227	chr6.31483287.31484877	2.72E-08	ENSG00000204516	MICB
rs3093992	chr6.31483287.31484877	2.72E-08	ENSG00000204516	MICB
rs3093991	chr6.31483287.31484877	2.72E-08	ENSG00000204516	MICB
rs2534653	chr6.31483287.31484877	2.38E-08	ENSG00000204516	MICB
rs3093990	chr6.31483287.31484877	9.69E-08	ENSG00000204516	MICB
rs3130635	chr6.31483287.31484877	2.72E-08	ENSG00000204516	MICB
rs3095226	chr6.31483287.31484877	2.72E-08	ENSG00000204516	MICB
rs3093989	chr6.31483287.31484877	2.08E-08	ENSG00000204516	MICB
rs3130634	chr6.31483287.31484877	2.72E-08	ENSG00000204516	MICB
rs3115536	chr6.31483287.31484877	9.69E-08	ENSG00000204516	MICB
rs3093986	chr6.31483287.31484877	9.69E-08	ENSG00000204516	MICB
rs3093985	chr6.31483287.31484877	9.69E-08	ENSG00000204516	MICB
rs2516486	chr6.31483287.31484877	1.33E-07	ENSG00000204516	MICB
rs3093984	chr6.31483287.31484877	9.69E-08	ENSG00000204516	MICB
rs3130051	chr6.31483287.31484877	9.69E-08	ENSG00000204516	MICB
rs3130052	chr6.31483287.31484877	9.69E-08	ENSG00000204516	MICB
rs3130053	chr6.31483287.31484877	9.69E-08	ENSG00000204516	MICB
6:31496467_C_A	chr6.31483287.31484877	1.91E-08	ENSG00000204516	MICB
rs2516483	chr6.31483287.31484877	2.22E-08	ENSG00000204516	MICB
rs3130054	chr6.31483287.31484877	9.69E-08	ENSG00000204516	MICB
rs3093983	chr6.31483287.31484877	9.69E-08	ENSG00000204516	MICB
rs3130055	chr6.31483287.31484877	3.18E-08	ENSG00000204516	MICB
rs3093981	chr6.31483287.31484877	9.69E-08	ENSG00000204516	MICB
rs3093980	chr6.31483287.31484877	9.69E-08	ENSG00000204516	MICB
rs3093979	chr6.31483287.31484877	9.69E-08	ENSG00000204516	MICB
rs3115537	chr6.31483287.31484877	9.69E-08	ENSG00000204516	MICB
rs3093978	chr6.31483287.31484877	9.69E-08	ENSG00000204516	MICB
rs3130056	chr6.31483287.31484877	9.69E-08	ENSG00000204516	MICB
rs144802800	chr6.31483287.31484877	1.86E-08	ENSG00000204516	MICB
rs3093948	chr6.31483287.31484877	9.84E-08	ENSG00000204516	MICB
rs1055385	chr6.31483287.31484877	2.16E-08	ENSG00000204516	MICB
rs1055388	chr6.31483287.31484877	3.18E-08	ENSG00000204516	MICB
rs3131629	chr6.31483287.31484877	9.69E-08	ENSG00000204516	MICB
rs3131628	chr6.31483287.31484877	9.69E-08	ENSG00000204516	MICB
rs3093976	chr6.31483287.31484877	9.69E-08	ENSG00000204516	MICB
rs2075581	chr6.31483287.31484877	2.16E-08	ENSG00000204516	MICB
rs2075580	chr6.31483287.31484877	3.18E-08	ENSG00000204516	MICB
rs3130057	chr6.31483287.31484877	9.69E-08	ENSG00000204516	MICB
rs2734583	chr6.31483287.31484877	6.58E-07	ENSG00000204516	MICB
rs9380261	chr6.31483287.31484877	1.72E-08	ENSG00000204516	MICB
rs9267485	chr6.31483287.31484877	3.90E-08	ENSG00000204516	MICB
rs3130058	chr6.31483287.31484877	9.69E-08	ENSG00000204516	MICB
rs2516394	chr6.31483287.31484877	9.69E-08	ENSG00000204516	MICB
rs1129640	chr6.31483287.31484877	9.69E-08	ENSG00000204516	MICB
rs933208	chr6.31483287.31484877	3.18E-08	ENSG00000204516	MICB
rs2516393	chr6.31483287.31484877	9.69E-08	ENSG00000204516	MICB
rs2523512	chr6.31483287.31484877	2.38E-08	ENSG00000204516	MICB
rs2523511	chr6.31483287.31484877	9.69E-08	ENSG00000204516	MICB
rs2071595	chr6.31483287.31484877	2.16E-08	ENSG00000204516	MICB
rs2239709	chr6.31483287.31484877	2.16E-08	ENSG00000204516	MICB
rs2523510	chr6.31483287.31484877	9.69E-08	ENSG00000204516	MICB
rs2269476	chr6.31483287.31484877	1.78E-08	ENSG00000204516	MICB
rs2523507	chr6.31483287.31484877	2.57E-08	ENSG00000204516	MICB
rs2239525	chr6.31483287.31484877	2.57E-08	ENSG00000204516	MICB
rs2239526	chr6.31483287.31484877	2.57E-08	ENSG00000204516	MICB
6:31510105_A_G	chr6.31483287.31484877	2.56E-08	ENSG00000204516	MICB
rs2523504	chr6.31483287.31484877	2.57E-08	ENSG00000204516	MICB
rs2844509	chr6.31483287.31484877	1.72E-08	ENSG00000204516	MICB
6:31510935_C_A	chr6.31483287.31484877	2.16E-08	ENSG00000204516	MICB
rs68092383	chr6.31483287.31484877	2.16E-08	ENSG00000204516	MICB
rs2071593	chr6.31483287.31484877	2.16E-08	ENSG00000204516	MICB
rs2239705	chr6.31483287.31484877	2.56E-08	ENSG00000204516	MICB
rs9267488	chr6.31483287.31484877	4.68E-07	ENSG00000204516	MICB
rs3219184	chr6.31483287.31484877	2.13E-08	ENSG00000204516	MICB
rs35588235	chr6.31483287.31484877	1.15E-07	ENSG00000204516	MICB
rs6916921	chr6.31483287.31484877	1.84E-08	ENSG00000204516	MICB
rs2255798	chr6.31483287.31484877	1.19E-07	ENSG00000204516	MICB
rs2516395	chr6.31483287.31484877	9.09E-08	ENSG00000204516	MICB
rs550585935	chr6.31483287.31484877	2.24E-08	ENSG00000204516	MICB
rs2857605	chr6.31483287.31484877	1.45E-07	ENSG00000204516	MICB
rs2857604	chr6.31483287.31484877	1.80E-08	ENSG00000204516	MICB
rs116749187	chr6.31483287.31484877	1.84E-08	ENSG00000204516	MICB
rs73396237	chr6.31483287.31484877	1.72E-08	ENSG00000204516	MICB
rs2857708	chr6.31483287.31484877	1.19E-07	ENSG00000204516	MICB
rs1799724	chr6.31483287.31484877	1.84E-08	ENSG00000204516	MICB
rs1800610	chr6.31483287.31484877	1.84E-08	ENSG00000204516	MICB
rs1800628	chr6.31483287.31484877	5.59E-07	ENSG00000204516	MICB
rs769178	chr6.31483287.31484877	1.84E-08	ENSG00000204516	MICB
rs41268884	chr6.31483287.31484877	1.19E-07	ENSG00000204516	MICB
rs3135041	chr6.31483287.31484877	1.70E-08	ENSG00000204516	MICB
rs3087617	chr6.31483287.31484877	1.70E-08	ENSG00000204516	MICB
rs986475	chr6.31483287.31484877	1.84E-08	ENSG00000204516	MICB
rs11575842	chr6.31483287.31484877	1.19E-07	ENSG00000204516	MICB
rs3130063	chr6.31483287.31484877	4.68E-07	ENSG00000204516	MICB
rs3896375	chr6.31483287.31484877	1.19E-07	ENSG00000204516	MICB
rs41268888	chr6.31483287.31484877	1.19E-07	ENSG00000204516	MICB
rs41268892	chr6.31483287.31484877	1.19E-07	ENSG00000204516	MICB
rs11575836	chr6.31483287.31484877	1.19E-07	ENSG00000204516	MICB
rs4388309	chr6.31483287.31484877	1.19E-07	ENSG00000204516	MICB
rs2857599	chr6.31483287.31484877	1.26E-07	ENSG00000204516	MICB
rs2736189	chr6.31483287.31484877	1.19E-07	ENSG00000204516	MICB
rs2736188	chr6.31483287.31484877	1.15E-07	ENSG00000204516	MICB
rs3130631	chr6.31483287.31484877	4.68E-07	ENSG00000204516	MICB
rs3132451	chr6.31483287.31484877	1.58E-07	ENSG00000204516	MICB
rs2857597	chr6.31483287.31484877	3.21E-06	ENSG00000204516	MICB
rs550966440	chr6.31483287.31484877	1.53E-06	ENSG00000204516	MICB
rs3130621	chr6.31483287.31484877	1.47E-07	ENSG00000204516	MICB
rs3115665	chr6.31483287.31484877	1.47E-07	ENSG00000204516	MICB
rs3130069	chr6.31483287.31484877	3.21E-06	ENSG00000204516	MICB
rs3130070	chr6.31483287.31484877	1.47E-07	ENSG00000204516	MICB
rs2260051	chr6.31483287.31484877	3.95E-08	ENSG00000204516	MICB
rs3130622	chr6.31483287.31484877	1.47E-07	ENSG00000204516	MICB
rs3115664	chr6.31483287.31484877	1.47E-07	ENSG00000204516	MICB
rs1046080	chr6.31483287.31484877	3.21E-06	ENSG00000204516	MICB
rs3132450	chr6.31483287.31484877	4.59E-07	ENSG00000204516	MICB
rs3130623	chr6.31483287.31484877	4.53E-08	ENSG00000204516	MICB
rs3130624	chr6.31483287.31484877	1.47E-07	ENSG00000204516	MICB
rs3130626	chr6.31483287.31484877	1.47E-07	ENSG00000204516	MICB
rs2736157	chr6.31483287.31484877	1.47E-07	ENSG00000204516	MICB
rs3130627	chr6.31483287.31484877	1.47E-07	ENSG00000204516	MICB
rs2272593	chr6.31483287.31484877	3.21E-06	ENSG00000204516	MICB
rs3115663	chr6.31483287.31484877	1.47E-07	ENSG00000204516	MICB
rs11229	chr6.31483287.31484877	1.47E-07	ENSG00000204516	MICB
rs10885	chr6.31483287.31484877	1.47E-07	ENSG00000204516	MICB
rs3130046	chr6.31483287.31484877	1.47E-07	ENSG00000204516	MICB
rs2077537	chr6.31483287.31484877	2.71E-07	ENSG00000204516	MICB
rs750332	chr6.31483287.31484877	1.45E-07	ENSG00000204516	MICB
rs3130628	chr6.31483287.31484877	1.47E-07	ENSG00000204516	MICB
rs1077394	chr6.31483287.31484877	1.82E-08	ENSG00000204516	MICB
rs3130047	chr6.31483287.31484877	1.47E-07	ENSG00000204516	MICB
rs2395047	chr6.31483287.31484877	2.71E-07	ENSG00000204516	MICB
rs760293	chr6.31483287.31484877	1.45E-07	ENSG00000204516	MICB
rs2844464	chr6.31483287.31484877	1.45E-07	ENSG00000204516	MICB
rs2242656	chr6.31483287.31484877	2.71E-07	ENSG00000204516	MICB
rs3117583	chr6.31483287.31484877	1.47E-07	ENSG00000204516	MICB
rs3117582	chr6.31483287.31484877	7.13E-07	ENSG00000204516	MICB
rs3117581	chr6.31483287.31484877	7.13E-07	ENSG00000204516	MICB
rs3132449	chr6.31483287.31484877	7.13E-07	ENSG00000204516	MICB
rs3130617	chr6.31483287.31484877	3.66E-06	ENSG00000204516	MICB
rs805262	chr6.31483287.31484877	6.22E-08	ENSG00000204516	MICB
rs3117580	chr6.31483287.31484877	1.47E-07	ENSG00000204516	MICB
rs3130618	chr6.31483287.31484877	1.47E-07	ENSG00000204516	MICB
rs3117579	chr6.31483287.31484877	1.47E-07	ENSG00000204516	MICB
rs14365	chr6.31483287.31484877	3.84E-08	ENSG00000204516	MICB
rs9267531	chr6.31483287.31484877	7.13E-07	ENSG00000204516	MICB
rs3115667	chr6.31483287.31484877	3.66E-06	ENSG00000204516	MICB
rs1475865	chr6.31483287.31484877	3.66E-06	ENSG00000204516	MICB
rs9267539	chr6.31483287.31484877	7.13E-07	ENSG00000204516	MICB
rs9267544	chr6.31483287.31484877	7.13E-07	ENSG00000204516	MICB
rs9267549	chr6.31483287.31484877	7.13E-07	ENSG00000204516	MICB
rs3131384	chr6.31483287.31484877	4.72E-08	ENSG00000204516	MICB
rs2272592	chr6.31483287.31484877	4.72E-08	ENSG00000204516	MICB
rs3131383	chr6.31483287.31484877	7.13E-07	ENSG00000204516	MICB
rs3101018	chr6.31483287.31484877	7.13E-07	ENSG00000204516	MICB
rs3131381	chr6.31483287.31484877	7.13E-07	ENSG00000204516	MICB
rs3131380	chr6.31483287.31484877	7.13E-07	ENSG00000204516	MICB
rs3132445	chr6.31483287.31484877	7.13E-07	ENSG00000204516	MICB
rs3132444	chr6.31483287.31484877	4.72E-08	ENSG00000204516	MICB
rs3132443	chr6.31483287.31484877	7.13E-07	ENSG00000204516	MICB
rs3130484	chr6.31483287.31484877	7.13E-07	ENSG00000204516	MICB
rs3117572	chr6.31483287.31484877	4.72E-08	ENSG00000204516	MICB
rs3117573	chr6.31483287.31484877	7.13E-07	ENSG00000204516	MICB
rs3131379	chr6.31483287.31484877	7.13E-07	ENSG00000204516	MICB
rs3117574	chr6.31483287.31484877	7.13E-07	ENSG00000204516	MICB
rs3131378	chr6.31483287.31484877	7.13E-07	ENSG00000204516	MICB
rs3117575	chr6.31483287.31484877	7.13E-07	ENSG00000204516	MICB
rs3117576	chr6.31483287.31484877	7.13E-07	ENSG00000204516	MICB
rs3117577	chr6.31483287.31484877	7.13E-07	ENSG00000204516	MICB
rs3115672	chr6.31483287.31484877	7.13E-07	ENSG00000204516	MICB
rs3101017	chr6.31483287.31484877	7.13E-07	ENSG00000204516	MICB
rs3115671	chr6.31483287.31484877	7.13E-07	ENSG00000204516	MICB
rs3130490	chr6.31483287.31484877	7.13E-07	ENSG00000204516	MICB
rs805825	chr6.31483287.31484877	4.47E-08	ENSG00000204516	MICB
rs3130491	chr6.31483287.31484877	9.50E-06	ENSG00000204516	MICB
rs915652	chr6.31483287.31484877	7.13E-07	ENSG00000204516	MICB
rs915651	chr6.31483287.31484877	7.13E-07	ENSG00000204516	MICB
rs2753961	chr6.31483287.31484877	7.13E-07	ENSG00000204516	MICB
rs2607014	chr6.31483287.31484877	7.13E-07	ENSG00000204516	MICB
rs3115670	chr6.31483287.31484877	3.66E-08	ENSG00000204516	MICB
rs2736425	chr6.31483287.31484877	7.13E-07	ENSG00000204516	MICB
rs2763980	chr6.31483287.31484877	7.13E-07	ENSG00000204516	MICB
rs681331	chr6.31483287.31484877	7.13E-07	ENSG00000204516	MICB
rs625421	chr6.31483287.31484877	7.13E-07	ENSG00000204516	MICB
rs553414	chr6.31483287.31484877	7.13E-07	ENSG00000204516	MICB
rs2227956	chr6.31483287.31484877	3.66E-08	ENSG00000204516	MICB
rs1265947	chr6.31483287.31484877	7.13E-07	ENSG00000204516	MICB
rs3130476	chr6.31483287.31484877	7.13E-07	ENSG00000204516	MICB
rs3130478	chr6.31483287.31484877	7.13E-07	ENSG00000204516	MICB
rs3130679	chr6.31483287.31484877	7.13E-07	ENSG00000204516	MICB
rs599707	chr6.31483287.31484877	7.13E-07	ENSG00000204516	MICB
rs9267574	chr6.31483287.31484877	7.13E-07	ENSG00000204516	MICB
rs9267577	chr6.31483287.31484877	3.66E-08	ENSG00000204516	MICB
rs9267578	chr6.31483287.31484877	7.13E-07	ENSG00000204516	MICB
rs7451017	chr6.31483287.31484877	3.75E-08	ENSG00000204516	MICB
rs9267649	chr6.31483287.31484877	4.01E-08	ENSG00000204516	MICB
rs67682613	chr6.31483287.31484877	7.36E-08	ENSG00000204516	MICB
rs515688	chr6.31483287.31484877	7.13E-07	ENSG00000204516	MICB
rs693906	chr6.31483287.31484877	7.36E-08	ENSG00000204516	MICB
rs9267653	chr6.31483287.31484877	1.72E-08	ENSG00000204516	MICB
rs501942	chr6.31483287.31484877	7.13E-07	ENSG00000204516	MICB
rs9267654	chr6.31483287.31484877	3.77E-08	ENSG00000204516	MICB
rs9267659	chr6.31483287.31484877	3.95E-08	ENSG00000204516	MICB
rs558702	chr6.31483287.31484877	7.13E-07	ENSG00000204516	MICB
rs519417	chr6.31483287.31484877	7.13E-07	ENSG00000204516	MICB
rs532086	chr6.31483287.31484877	1.88E-07	ENSG00000204516	MICB
rs497309	chr6.31483287.31484877	7.13E-07	ENSG00000204516	MICB
rs1265905	chr6.31483287.31484877	7.13E-07	ENSG00000204516	MICB
rs1270942	chr6.31483287.31484877	7.13E-07	ENSG00000204516	MICB
rs389884	chr6.31483287.31484877	8.42E-07	ENSG00000204516	MICB
rs433061	chr6.31483287.31484877	8.42E-07	ENSG00000204516	MICB
rs367364	chr6.31483287.31484877	6.85E-08	ENSG00000204516	MICB
rs527506034	chr6.31483287.31484877	6.85E-08	ENSG00000204516	MICB
rs394439	chr6.31483287.31484877	6.85E-08	ENSG00000204516	MICB
rs369637	chr6.31483287.31484877	6.85E-08	ENSG00000204516	MICB
rs1150758	chr6.31483287.31484877	6.85E-08	ENSG00000204516	MICB
rs2269429	chr6.31483287.31484877	2.09E-08	ENSG00000204516	MICB
rs1150757	chr6.31483287.31484877	8.42E-07	ENSG00000204516	MICB
rs1265889	chr6.31483287.31484877	6.85E-08	ENSG00000204516	MICB
rs1150756	chr6.31483287.31484877	8.42E-07	ENSG00000204516	MICB
rs1150755	chr6.31483287.31484877	6.85E-08	ENSG00000204516	MICB
rs1150754	chr6.31483287.31484877	6.85E-08	ENSG00000204516	MICB
rs1150753	chr6.31483287.31484877	8.42E-07	ENSG00000204516	MICB
rs1150752	chr6.31483287.31484877	6.60E-07	ENSG00000204516	MICB
rs1265888	chr6.31483287.31484877	4.49E-08	ENSG00000204516	MICB
rs1269852	chr6.31483287.31484877	1.07E-06	ENSG00000204516	MICB
rs3130288	chr6.31483287.31484877	5.73E-07	ENSG00000204516	MICB
rs529889365	chr6.31483287.31484877	1.71E-08	ENSG00000204516	MICB
rs204994	chr6.31483287.31484877	1.25E-07	ENSG00000204516	MICB
rs204992	chr6.31483287.31484877	1.41E-07	ENSG00000204516	MICB
rs176095	chr6.31483287.31484877	1.66E-07	ENSG00000204516	MICB
rs204991	chr6.31483287.31484877	3.39E-08	ENSG00000204516	MICB
rs204990	chr6.31483287.31484877	3.39E-08	ENSG00000204516	MICB
rs204989	chr6.31483287.31484877	3.39E-08	ENSG00000204516	MICB
rs2071278	chr6.31483287.31484877	5.39E-08	ENSG00000204516	MICB
rs3134942	chr6.31483287.31484877	9.44E-08	ENSG00000204516	MICB
rs3131296	chr6.31483287.31484877	9.44E-08	ENSG00000204516	MICB
rs3132956	chr6.31483287.31484877	9.44E-08	ENSG00000204516	MICB
rs8192589	chr6.31483287.31484877	6.49E-08	ENSG00000204516	MICB
rs915896	chr6.31483287.31484877	2.04E-08	ENSG00000204516	MICB
rs3134796	chr6.31483287.31484877	9.44E-08	ENSG00000204516	MICB
rs377763	chr6.31483287.31484877	4.00E-08	ENSG00000204516	MICB
rs416352	chr6.31483287.31484877	2.53E-08	ENSG00000204516	MICB
rs393481	chr6.31483287.31484877	2.51E-08	ENSG00000204516	MICB
rs3117097	chr6.31483287.31484877	2.10E-07	ENSG00000204516	MICB
rs3129953	chr6.31483287.31484877	2.10E-07	ENSG00000204516	MICB
rs1980493	chr6.31483287.31484877	2.10E-07	ENSG00000204516	MICB
rs2395158	chr6.31483287.31484877	2.10E-07	ENSG00000204516	MICB
rs3129959	chr6.31483287.31484877	2.10E-07	ENSG00000204516	MICB
rs3129963	chr6.31483287.31484877	1.75E-07	ENSG00000204516	MICB
rs3129965	chr6.31483287.31484877	5.16E-08	ENSG00000204516	MICB
rs3129969	chr6.31483287.31484877	3.57E-08	ENSG00000204516	MICB
rs3129970	chr6.31483287.31484877	8.77E-08	ENSG00000204516	MICB
rs2006174	chr6.31483287.31484877	3.96E-08	ENSG00000204516	MICB
rs6930571	chr6.31483287.31484877	8.77E-08	ENSG00000204516	MICB
rs9268530	chr6.31483287.31484877	8.77E-08	ENSG00000204516	MICB
rs9268531	chr6.31483287.31484877	8.77E-08	ENSG00000204516	MICB
rs9268532	chr6.31483287.31484877	8.77E-08	ENSG00000204516	MICB
rs4959098	chr6.31483287.31484877	1.84E-08	ENSG00000204516	MICB
rs9268534	chr6.31483287.31484877	8.77E-08	ENSG00000204516	MICB
rs6908065	chr6.31483287.31484877	8.77E-08	ENSG00000204516	MICB
rs6908056	chr6.31483287.31484877	8.77E-08	ENSG00000204516	MICB
rs6930933	chr6.31483287.31484877	8.77E-08	ENSG00000204516	MICB
rs3135382	chr6.31483287.31484877	8.77E-08	ENSG00000204516	MICB
rs2001100	chr6.31483287.31484877	8.77E-08	ENSG00000204516	MICB
rs2001099	chr6.31483287.31484877	9.20E-08	ENSG00000204516	MICB
rs2001098	chr6.31483287.31484877	8.77E-08	ENSG00000204516	MICB
rs2001097	chr6.31483287.31484877	8.77E-08	ENSG00000204516	MICB
rs2395159	chr6.31483287.31484877	8.77E-08	ENSG00000204516	MICB
rs3135381	chr6.31483287.31484877	8.77E-08	ENSG00000204516	MICB
rs2227138	chr6.31483287.31484877	1.70E-07	ENSG00000204516	MICB
rs3135380	chr6.31483287.31484877	8.77E-08	ENSG00000204516	MICB
rs3135379	chr6.31483287.31484877	8.77E-08	ENSG00000204516	MICB
rs3135378	chr6.31483287.31484877	8.77E-08	ENSG00000204516	MICB
rs3135376	chr6.31483287.31484877	8.77E-08	ENSG00000204516	MICB
rs3135375	chr6.31483287.31484877	8.77E-08	ENSG00000204516	MICB
rs3135374	chr6.31483287.31484877	8.77E-08	ENSG00000204516	MICB
rs3135373	chr6.31483287.31484877	8.77E-08	ENSG00000204516	MICB
rs3135372	chr6.31483287.31484877	8.77E-08	ENSG00000204516	MICB
rs2187820	chr6.31483287.31484877	8.77E-08	ENSG00000204516	MICB
rs2157336	chr6.31483287.31484877	8.77E-08	ENSG00000204516	MICB
rs2187819	chr6.31483287.31484877	8.77E-08	ENSG00000204516	MICB
rs6457570	chr6.31483287.31484877	8.77E-08	ENSG00000204516	MICB
rs6457571	chr6.31483287.31484877	8.77E-08	ENSG00000204516	MICB
rs4335021	chr6.31483287.31484877	1.83E-08	ENSG00000204516	MICB
rs6457573	chr6.31483287.31484877	8.77E-08	ENSG00000204516	MICB
rs3135371	chr6.31483287.31484877	1.70E-07	ENSG00000204516	MICB
rs3135370	chr6.31483287.31484877	8.77E-08	ENSG00000204516	MICB
rs3135368	chr6.31483287.31484877	8.77E-08	ENSG00000204516	MICB
rs2395161	chr6.31483287.31484877	8.77E-08	ENSG00000204516	MICB
rs2395162	chr6.31483287.31484877	8.77E-08	ENSG00000204516	MICB
rs2395164	chr6.31483287.31484877	8.77E-08	ENSG00000204516	MICB
rs2395166	chr6.31483287.31484877	1.83E-08	ENSG00000204516	MICB
rs2395167	chr6.31483287.31484877	8.77E-08	ENSG00000204516	MICB
rs2213580	chr6.31483287.31484877	8.77E-08	ENSG00000204516	MICB
rs3135366	chr6.31483287.31484877	8.77E-08	ENSG00000204516	MICB
rs3135362	chr6.31483287.31484877	6.42E-08	ENSG00000204516	MICB
rs2395168	chr6.31483287.31484877	8.60E-08	ENSG00000204516	MICB
rs2894255	chr6.31483287.31484877	1.30E-07	ENSG00000204516	MICB
6:32390414_C_A	chr6.31483287.31484877	8.60E-08	ENSG00000204516	MICB
rs3135358	chr6.31483287.31484877	8.60E-08	ENSG00000204516	MICB
rs541986750	chr6.31483287.31484877	6.85E-08	ENSG00000204516	MICB
rs3135356	chr6.31483287.31484877	9.43E-08	ENSG00000204516	MICB
rs2157334	chr6.31483287.31484877	6.85E-08	ENSG00000204516	MICB
rs3135353	chr6.31483287.31484877	1.76E-07	ENSG00000204516	MICB
rs3135351	chr6.31483287.31484877	9.43E-08	ENSG00000204516	MICB
rs3129841	chr6.31483287.31484877	9.43E-08	ENSG00000204516	MICB
rs3135349	chr6.31483287.31484877	6.85E-08	ENSG00000204516	MICB
rs3129842	chr6.31483287.31484877	6.85E-08	ENSG00000204516	MICB
rs2395170	chr6.31483287.31484877	9.49E-08	ENSG00000204516	MICB
rs2395171	chr6.31483287.31484877	6.85E-08	ENSG00000204516	MICB
rs3135345	chr6.31483287.31484877	9.43E-08	ENSG00000204516	MICB
rs763035	chr6.31483287.31484877	9.43E-08	ENSG00000204516	MICB
rs1894552	chr6.31483287.31484877	6.67E-08	ENSG00000204516	MICB
rs2105903	chr6.31483287.31484877	6.67E-08	ENSG00000204516	MICB
rs2105902	chr6.31483287.31484877	1.76E-07	ENSG00000204516	MICB
rs3129861	chr6.31483287.31484877	1.91E-07	ENSG00000204516	MICB
rs9268636	chr6.31483287.31484877	5.67E-08	ENSG00000204516	MICB
rs3135393	chr6.31483287.31484877	5.67E-08	ENSG00000204516	MICB
rs6925852	chr6.31483287.31484877	5.67E-08	ENSG00000204516	MICB
rs3129887	chr6.31483287.31484877	8.32E-08	ENSG00000204516	MICB
rs2239805	chr6.31483287.31484877	5.67E-08	ENSG00000204516	MICB
rs539718048	chr6.31483287.31484877	8.02E-08	ENSG00000204516	MICB
rs115317719	chr6.31483287.31484877	8.02E-08	ENSG00000204516	MICB
rs3129890	chr6.31483287.31484877	5.01E-07	ENSG00000204516	MICB
rs3129897	chr6.31483287.31484877	1.46E-07	ENSG00000204516	MICB
rs6940063	chr6.31483287.31484877	9.69E-08	ENSG00000204516	MICB
rs2395184	chr6.31483287.31484877	1.86E-07	ENSG00000204516	MICB
rs571508769	chr6.31483287.31484877	5.07E-07	ENSG00000204516	MICB
rs9268986	chr6.31483287.31484877	5.07E-07	ENSG00000204516	MICB
rs9268987	chr6.31483287.31484877	5.07E-07	ENSG00000204516	MICB
rs5026742	chr6.31483287.31484877	4.82E-07	ENSG00000204516	MICB
rs9269074	chr6.31483287.31484877	1.80E-07	ENSG00000204516	MICB
rs4713534	chr6.31483287.31484877	1.91E-07	ENSG00000204516	MICB
rs7749057	chr6.31483287.31484877	1.86E-07	ENSG00000204516	MICB
rs528827703	chr6.31483287.31484877	1.48E-07	ENSG00000204516	MICB
rs550286428	chr6.31483287.31484877	1.48E-07	ENSG00000204516	MICB
rs574901905	chr6.31483287.31484877	1.14E-07	ENSG00000204516	MICB
rs535195653	chr6.31483287.31484877	1.16E-07	ENSG00000204516	MICB
rs527371188	chr6.31483287.31484877	1.16E-07	ENSG00000204516	MICB
rs3094024	chr6.31491131.31491445	7.92E-09	ENSG00000204516	MICB
rs3094023	chr6.31491131.31491445	7.92E-09	ENSG00000204516	MICB
rs3130117	chr6.31491131.31491445	7.92E-09	ENSG00000204516	MICB
rs3130247	chr6.31491131.31491445	7.92E-09	ENSG00000204516	MICB
rs4711222	chr6.31491131.31491445	7.01E-09	ENSG00000204516	MICB
rs41288535	chr6.31491131.31491445	1.03E-08	ENSG00000204516	MICB
rs3095276	chr6.31491131.31491445	7.92E-09	ENSG00000204516	MICB
rs3873304	chr6.31491131.31491445	6.72E-09	ENSG00000204516	MICB
rs35554791	chr6.31491131.31491445	1.05E-08	ENSG00000204516	MICB
rs9262126	chr6.31491131.31491445	7.92E-09	ENSG00000204516	MICB
rs9262130	chr6.31491131.31491445	7.92E-09	ENSG00000204516	MICB
rs34890315	chr6.31491131.31491445	6.72E-09	ENSG00000204516	MICB
rs9262132	chr6.31491131.31491445	2.01E-09	ENSG00000204516	MICB
rs9262135	chr6.31491131.31491445	7.92E-09	ENSG00000204516	MICB
rs28986316	chr6.31491131.31491445	1.05E-08	ENSG00000204516	MICB
rs9262141	chr6.31491131.31491445	7.92E-09	ENSG00000204516	MICB
rs11965214	chr6.31491131.31491445	9.01E-09	ENSG00000204516	MICB
rs9262142	chr6.31491131.31491445	7.92E-09	ENSG00000204516	MICB
rs9262143	chr6.31491131.31491445	7.92E-09	ENSG00000204516	MICB
rs9262146	chr6.31491131.31491445	7.92E-09	ENSG00000204516	MICB
rs567179258	chr6.31491131.31491445	1.83E-08	ENSG00000204516	MICB
rs28986317	chr6.31491131.31491445	1.03E-08	ENSG00000204516	MICB
rs3132583	chr6.31491131.31491445	7.81E-09	ENSG00000204516	MICB
rs3132582	chr6.31491131.31491445	7.91E-09	ENSG00000204516	MICB
rs3095327	chr6.31491131.31491445	7.91E-09	ENSG00000204516	MICB
rs3130658	chr6.31491131.31491445	7.81E-09	ENSG00000204516	MICB
rs3130660	chr6.31491131.31491445	7.81E-09	ENSG00000204516	MICB
rs41315800	chr6.31491131.31491445	9.15E-09	ENSG00000204516	MICB
rs3130661	chr6.31491131.31491445	7.81E-09	ENSG00000204516	MICB
rs1059612	chr6.31491131.31491445	7.74E-09	ENSG00000204516	MICB
rs3094125	chr6.31491131.31491445	7.81E-09	ENSG00000204516	MICB
rs3130662	chr6.31491131.31491445	7.67E-09	ENSG00000204516	MICB
rs3129972	chr6.31491131.31491445	7.92E-09	ENSG00000204516	MICB
rs3129973	chr6.31491131.31491445	7.74E-09	ENSG00000204516	MICB
rs3095332	chr6.31491131.31491445	7.92E-09	ENSG00000204516	MICB
rs3129974	chr6.31491131.31491445	7.74E-09	ENSG00000204516	MICB
rs3095328	chr6.31491131.31491445	7.74E-09	ENSG00000204516	MICB
rs3095326	chr6.31491131.31491445	7.74E-09	ENSG00000204516	MICB
rs3094122	chr6.31491131.31491445	1.60E-08	ENSG00000204516	MICB
rs9262172	chr6.31491131.31491445	2.41E-08	ENSG00000204516	MICB
rs9262173	chr6.31491131.31491445	2.28E-08	ENSG00000204516	MICB
rs9262174	chr6.31491131.31491445	1.23E-08	ENSG00000204516	MICB
rs3094121	chr6.31491131.31491445	2.28E-08	ENSG00000204516	MICB
rs3095338	chr6.31491131.31491445	1.23E-08	ENSG00000204516	MICB
rs3094120	chr6.31491131.31491445	2.28E-08	ENSG00000204516	MICB
rs3094119	chr6.31491131.31491445	2.28E-08	ENSG00000204516	MICB
rs3129975	chr6.31491131.31491445	2.28E-08	ENSG00000204516	MICB
rs3131037	chr6.31491131.31491445	2.28E-08	ENSG00000204516	MICB
rs3131038	chr6.31491131.31491445	2.28E-08	ENSG00000204516	MICB
rs3130668	chr6.31491131.31491445	7.74E-09	ENSG00000204516	MICB
rs3130671	chr6.31491131.31491445	1.61E-08	ENSG00000204516	MICB
rs3130672	chr6.31491131.31491445	1.61E-08	ENSG00000204516	MICB
rs3132601	chr6.31491131.31491445	1.14E-08	ENSG00000204516	MICB
rs3132600	chr6.31491131.31491445	7.92E-09	ENSG00000204516	MICB
rs9262201	chr6.31491131.31491445	2.67E-08	ENSG00000204516	MICB
rs3129984	chr6.31491131.31491445	7.76E-09	ENSG00000204516	MICB
rs3094112	chr6.31491131.31491445	2.67E-08	ENSG00000204516	MICB
rs3131056	chr6.31491131.31491445	2.67E-08	ENSG00000204516	MICB
rs3131059	chr6.31491131.31491445	1.65E-07	ENSG00000204516	MICB
rs1264377	chr6.31491131.31491445	8.49E-09	ENSG00000204516	MICB
rs1264376	chr6.31491131.31491445	1.26E-08	ENSG00000204516	MICB
rs1264373	chr6.31491131.31491445	6.97E-09	ENSG00000204516	MICB
rs9380190	chr6.31491131.31491445	6.83E-09	ENSG00000204516	MICB
rs9380191	chr6.31491131.31491445	6.83E-09	ENSG00000204516	MICB
rs1264372	chr6.31491131.31491445	1.64E-08	ENSG00000204516	MICB
rs2524266	chr6.31491131.31491445	6.84E-09	ENSG00000204516	MICB
rs549667742	chr6.31491131.31491445	6.84E-09	ENSG00000204516	MICB
rs1264351	chr6.31491131.31491445	6.84E-09	ENSG00000204516	MICB
rs1264350	chr6.31491131.31491445	8.51E-09	ENSG00000204516	MICB
rs1264349	chr6.31491131.31491445	6.96E-09	ENSG00000204516	MICB
rs1264347	chr6.31491131.31491445	6.90E-09	ENSG00000204516	MICB
rs1264341	chr6.31491131.31491445	6.90E-09	ENSG00000204516	MICB
rs1110482	chr6.31491131.31491445	6.90E-09	ENSG00000204516	MICB
rs2517578	chr6.31491131.31491445	6.90E-09	ENSG00000204516	MICB
rs2535334	chr6.31491131.31491445	6.90E-09	ENSG00000204516	MICB
rs2535333	chr6.31491131.31491445	1.17E-08	ENSG00000204516	MICB
rs2535332	chr6.31491131.31491445	6.90E-09	ENSG00000204516	MICB
rs2517576	chr6.31491131.31491445	1.17E-08	ENSG00000204516	MICB
rs2263298	chr6.31491131.31491445	6.90E-09	ENSG00000204516	MICB
rs2844661	chr6.31491131.31491445	6.90E-09	ENSG00000204516	MICB
6:30824451_T_C	chr6.31491131.31491445	8.98E-09	ENSG00000204516	MICB
rs2844659	chr6.31491131.31491445	1.17E-08	ENSG00000204516	MICB
rs2535328	chr6.31491131.31491445	6.90E-09	ENSG00000204516	MICB
rs2844657	chr6.31491131.31491445	1.17E-08	ENSG00000204516	MICB
rs3132577	chr6.31491131.31491445	6.90E-09	ENSG00000204516	MICB
rs9257005	chr6.31491131.31491445	6.90E-09	ENSG00000204516	MICB
rs2844656	chr6.31491131.31491445	6.90E-09	ENSG00000204516	MICB
rs2535341	chr6.31491131.31491445	1.17E-08	ENSG00000204516	MICB
rs2535340	chr6.31491131.31491445	6.90E-09	ENSG00000204516	MICB
rs2517572	chr6.31491131.31491445	6.90E-09	ENSG00000204516	MICB
rs1264326	chr6.31491131.31491445	6.90E-09	ENSG00000204516	MICB
rs1264325	chr6.31491131.31491445	6.90E-09	ENSG00000204516	MICB
rs1264324	chr6.31491131.31491445	6.90E-09	ENSG00000204516	MICB
rs1264322	chr6.31491131.31491445	6.90E-09	ENSG00000204516	MICB
rs1264321	chr6.31491131.31491445	6.90E-09	ENSG00000204516	MICB
rs1264319	chr6.31491131.31491445	1.17E-08	ENSG00000204516	MICB
rs1264318	chr6.31491131.31491445	1.17E-08	ENSG00000204516	MICB
rs886422	chr6.31491131.31491445	6.90E-09	ENSG00000204516	MICB
rs1049633	chr6.31491131.31491445	6.90E-09	ENSG00000204516	MICB
rs1264313	chr6.31491131.31491445	6.90E-09	ENSG00000204516	MICB
rs1264312	chr6.31491131.31491445	6.90E-09	ENSG00000204516	MICB
rs1264310	chr6.31491131.31491445	6.90E-09	ENSG00000204516	MICB
rs886420	chr6.31491131.31491445	6.90E-09	ENSG00000204516	MICB
rs1264308	chr6.31491131.31491445	6.90E-09	ENSG00000204516	MICB
rs1264304	chr6.31491131.31491445	6.90E-09	ENSG00000204516	MICB
rs4678	chr6.31491131.31491445	1.53E-08	ENSG00000204516	MICB
rs3094088	chr6.31491131.31491445	6.90E-09	ENSG00000204516	MICB
rs3095155	chr6.31491131.31491445	6.90E-09	ENSG00000204516	MICB
rs3095154	chr6.31491131.31491445	1.53E-08	ENSG00000204516	MICB
rs3095153	chr6.31491131.31491445	8.53E-09	ENSG00000204516	MICB
rs3131787	chr6.31491131.31491445	1.53E-08	ENSG00000204516	MICB
rs3095152	chr6.31491131.31491445	8.53E-09	ENSG00000204516	MICB
rs3095151	chr6.31491131.31491445	1.57E-08	ENSG00000204516	MICB
rs3131786	chr6.31491131.31491445	6.76E-09	ENSG00000204516	MICB
rs3132571	chr6.31491131.31491445	6.70E-09	ENSG00000204516	MICB
rs3131921	chr6.31491131.31491445	7.82E-09	ENSG00000204516	MICB
rs3132581	chr6.31491131.31491445	8.53E-09	ENSG00000204516	MICB
rs3130781	chr6.31491131.31491445	1.53E-08	ENSG00000204516	MICB
rs3130782	chr6.31491131.31491445	1.05E-08	ENSG00000204516	MICB
rs3094086	chr6.31491131.31491445	8.53E-09	ENSG00000204516	MICB
rs3132580	chr6.31491131.31491445	8.53E-09	ENSG00000204516	MICB
rs3094085	chr6.31491131.31491445	1.02E-08	ENSG00000204516	MICB
rs3131934	chr6.31491131.31491445	7.38E-09	ENSG00000204516	MICB
rs3131783	chr6.31491131.31491445	1.04E-08	ENSG00000204516	MICB
rs3095089	chr6.31491131.31491445	8.12E-09	ENSG00000204516	MICB
rs3131933	chr6.31491131.31491445	6.69E-09	ENSG00000204516	MICB
rs2894053	chr6.31491131.31491445	7.78E-09	ENSG00000204516	MICB
rs3095086	chr6.31491131.31491445	1.33E-08	ENSG00000204516	MICB
rs2394436	chr6.31491131.31491445	1.33E-08	ENSG00000204516	MICB
rs3131781	chr6.31491131.31491445	7.37E-09	ENSG00000204516	MICB
rs2894052	chr6.31491131.31491445	7.61E-09	ENSG00000204516	MICB
rs554543329	chr6.31491131.31491445	7.61E-09	ENSG00000204516	MICB
rs3132579	chr6.31491131.31491445	1.44E-08	ENSG00000204516	MICB
rs3131931	chr6.31491131.31491445	1.23E-08	ENSG00000204516	MICB
rs9394023	chr6.31491131.31491445	7.22E-09	ENSG00000204516	MICB
rs3094084	chr6.31491131.31491445	1.89E-08	ENSG00000204516	MICB
rs1634714	chr6.31491131.31491445	1.44E-08	ENSG00000204516	MICB
rs9348845	chr6.31491131.31491445	7.22E-09	ENSG00000204516	MICB
rs1632864	chr6.31491131.31491445	1.31E-08	ENSG00000204516	MICB
rs1632863	chr6.31491131.31491445	6.75E-09	ENSG00000204516	MICB
rs1632860	chr6.31491131.31491445	1.09E-08	ENSG00000204516	MICB
rs1634715	chr6.31491131.31491445	1.09E-08	ENSG00000204516	MICB
rs3873343	chr6.31491131.31491445	6.87E-09	ENSG00000204516	MICB
rs2894050	chr6.31491131.31491445	6.87E-09	ENSG00000204516	MICB
rs1634716	chr6.31491131.31491445	7.94E-09	ENSG00000204516	MICB
rs1632857	chr6.31491131.31491445	1.11E-08	ENSG00000204516	MICB
rs1632856	chr6.31491131.31491445	1.13E-08	ENSG00000204516	MICB
rs1632855	chr6.31491131.31491445	1.44E-08	ENSG00000204516	MICB
rs1634718	chr6.31491131.31491445	1.23E-08	ENSG00000204516	MICB
rs1634719	chr6.31491131.31491445	1.13E-08	ENSG00000204516	MICB
rs1634721	chr6.31491131.31491445	7.94E-09	ENSG00000204516	MICB
rs530874598	chr6.31491131.31491445	7.62E-09	ENSG00000204516	MICB
rs9378112	chr6.31491131.31491445	6.76E-09	ENSG00000204516	MICB
rs9391700	chr6.31491131.31491445	6.76E-09	ENSG00000204516	MICB
rs9378113	chr6.31491131.31491445	6.76E-09	ENSG00000204516	MICB
rs9378151	chr6.31491131.31491445	6.76E-09	ENSG00000204516	MICB
rs9394025	chr6.31491131.31491445	6.76E-09	ENSG00000204516	MICB
rs9366764	chr6.31491131.31491445	6.67E-09	ENSG00000204516	MICB
rs9380204	chr6.31491131.31491445	6.76E-09	ENSG00000204516	MICB
rs4713406	chr6.31491131.31491445	6.36E-09	ENSG00000204516	MICB
rs4713407	chr6.31491131.31491445	6.67E-09	ENSG00000204516	MICB
rs563262528	chr6.31491131.31491445	6.67E-09	ENSG00000204516	MICB
rs573567323	chr6.31491131.31491445	6.76E-09	ENSG00000204516	MICB
rs386491819	chr6.31491131.31491445	1.13E-08	ENSG00000204516	MICB
rs568791239	chr6.31491131.31491445	6.67E-09	ENSG00000204516	MICB
rs544482873	chr6.31491131.31491445	6.67E-09	ENSG00000204516	MICB
6:30983013_A_G	chr6.31491131.31491445	2.18E-08	ENSG00000204516	MICB
rs9391701	chr6.31491131.31491445	6.76E-09	ENSG00000204516	MICB
rs3871466	chr6.31491131.31491445	6.67E-09	ENSG00000204516	MICB
rs3869096	chr6.31491131.31491445	6.76E-09	ENSG00000204516	MICB
rs9348846	chr6.31491131.31491445	6.67E-09	ENSG00000204516	MICB
rs9368652	chr6.31491131.31491445	6.67E-09	ENSG00000204516	MICB
rs13194580	chr6.31491131.31491445	6.78E-09	ENSG00000204516	MICB
rs9348847	chr6.31491131.31491445	6.67E-09	ENSG00000204516	MICB
rs9380208	chr6.31491131.31491445	6.76E-09	ENSG00000204516	MICB
rs9348848	chr6.31491131.31491445	6.76E-09	ENSG00000204516	MICB
rs9348849	chr6.31491131.31491445	6.76E-09	ENSG00000204516	MICB
rs1634726	chr6.31491131.31491445	8.04E-09	ENSG00000204516	MICB
rs9394027	chr6.31491131.31491445	6.67E-09	ENSG00000204516	MICB
rs1345230	chr6.31491131.31491445	1.46E-08	ENSG00000204516	MICB
rs4585609	chr6.31491131.31491445	2.55E-08	ENSG00000204516	MICB
rs9295941	chr6.31491131.31491445	6.67E-09	ENSG00000204516	MICB
rs9295942	chr6.31491131.31491445	6.67E-09	ENSG00000204516	MICB
rs4713416	chr6.31491131.31491445	6.67E-09	ENSG00000204516	MICB
rs13207269	chr6.31491131.31491445	6.67E-09	ENSG00000204516	MICB
rs9391703	chr6.31491131.31491445	6.76E-09	ENSG00000204516	MICB
rs9391704	chr6.31491131.31491445	6.76E-09	ENSG00000204516	MICB
rs1628680	chr6.31491131.31491445	1.87E-08	ENSG00000204516	MICB
rs573809469	chr6.31491131.31491445	6.83E-09	ENSG00000204516	MICB
rs540223284	chr6.31491131.31491445	6.71E-09	ENSG00000204516	MICB
rs551169667	chr6.31491131.31491445	6.71E-09	ENSG00000204516	MICB
rs548676624	chr6.31491131.31491445	6.83E-09	ENSG00000204516	MICB
rs574308789	chr6.31491131.31491445	6.83E-09	ENSG00000204516	MICB
rs553981060	chr6.31491131.31491445	6.83E-09	ENSG00000204516	MICB
rs555757574	chr6.31491131.31491445	2.06E-08	ENSG00000204516	MICB
rs560299730	chr6.31491131.31491445	6.71E-09	ENSG00000204516	MICB
rs28894975	chr6.31491131.31491445	6.71E-09	ENSG00000204516	MICB
rs28894976	chr6.31491131.31491445	6.83E-09	ENSG00000204516	MICB
rs13220447	chr6.31491131.31491445	6.98E-09	ENSG00000204516	MICB
rs9394031	chr6.31491131.31491445	6.98E-09	ENSG00000204516	MICB
rs4713419	chr6.31491131.31491445	7.24E-09	ENSG00000204516	MICB
rs2517546	chr6.31491131.31491445	6.73E-09	ENSG00000204516	MICB
6:31011278_C_G	chr6.31491131.31491445	7.19E-09	ENSG00000204516	MICB
rs28732088	chr6.31491131.31491445	6.76E-09	ENSG00000204516	MICB
rs28732089	chr6.31491131.31491445	7.32E-09	ENSG00000204516	MICB
rs3130574	chr6.31491131.31491445	7.13E-09	ENSG00000204516	MICB
6:31018788_T_C	chr6.31491131.31491445	7.74E-09	ENSG00000204516	MICB
rs3131920	chr6.31491131.31491445	7.13E-09	ENSG00000204516	MICB
rs3131788	chr6.31491131.31491445	7.13E-09	ENSG00000204516	MICB
rs141759545	chr6.31491131.31491445	6.72E-09	ENSG00000204516	MICB
rs3131794	chr6.31491131.31491445	7.13E-09	ENSG00000204516	MICB
rs3094671	chr6.31491131.31491445	7.13E-09	ENSG00000204516	MICB
rs2517474	chr6.31491131.31491445	7.33E-09	ENSG00000204516	MICB
rs3095311	chr6.31491131.31491445	7.13E-09	ENSG00000204516	MICB
rs34507986	chr6.31491131.31491445	1.16E-07	ENSG00000204516	MICB
rs3130544	chr6.31491131.31491445	7.13E-09	ENSG00000204516	MICB
rs144846110	chr6.31491131.31491445	6.69E-09	ENSG00000204516	MICB
rs539354792	chr6.31491131.31491445	7.05E-09	ENSG00000204516	MICB
rs3132556	chr6.31491131.31491445	8.19E-09	ENSG00000204516	MICB
rs2233980	chr6.31491131.31491445	7.13E-09	ENSG00000204516	MICB
rs3094222	chr6.31491131.31491445	7.13E-09	ENSG00000204516	MICB
rs28732097	chr6.31491131.31491445	6.69E-09	ENSG00000204516	MICB
rs3130985	chr6.31491131.31491445	7.13E-09	ENSG00000204516	MICB
rs3130557	chr6.31491131.31491445	7.13E-09	ENSG00000204516	MICB
rs3909111	chr6.31491131.31491445	8.87E-09	ENSG00000204516	MICB
rs3132541	chr6.31491131.31491445	7.13E-09	ENSG00000204516	MICB
rs559951725	chr6.31491131.31491445	6.66E-09	ENSG00000204516	MICB
rs3130562	chr6.31491131.31491445	7.13E-09	ENSG00000204516	MICB
rs568216988	chr6.31491131.31491445	2.86E-08	ENSG00000204516	MICB
rs3130566	chr6.31491131.31491445	7.38E-09	ENSG00000204516	MICB
rs3132566	chr6.31491131.31491445	7.38E-09	ENSG00000204516	MICB
rs3094669	chr6.31491131.31491445	7.38E-09	ENSG00000204516	MICB
rs3131010	chr6.31491131.31491445	7.38E-09	ENSG00000204516	MICB
rs1265099	chr6.31491131.31491445	7.14E-09	ENSG00000204516	MICB
rs7750641	chr6.31491131.31491445	7.16E-09	ENSG00000204516	MICB
rs887464	chr6.31491131.31491445	2.48E-08	ENSG00000204516	MICB
rs3132510	chr6.31491131.31491445	6.65E-09	ENSG00000204516	MICB
rs1619179	chr6.31491131.31491445	7.16E-09	ENSG00000204516	MICB
rs1639109	chr6.31491131.31491445	7.16E-09	ENSG00000204516	MICB
rs1639108	chr6.31491131.31491445	7.16E-09	ENSG00000204516	MICB
rs2524084	chr6.31491131.31491445	9.98E-09	ENSG00000204516	MICB
rs35446580	chr6.31491131.31491445	8.66E-09	ENSG00000204516	MICB
rs28367591	chr6.31491131.31491445	1.16E-08	ENSG00000204516	MICB
rs35857242	chr6.31491131.31491445	6.45E-08	ENSG00000204516	MICB
rs7754903	chr6.31491131.31491445	8.24E-09	ENSG00000204516	MICB
rs35734933	chr6.31491131.31491445	7.46E-08	ENSG00000204516	MICB
rs3900938	chr6.31491131.31491445	1.56E-08	ENSG00000204516	MICB
rs2853926	chr6.31491131.31491445	7.18E-09	ENSG00000204516	MICB
rs28732110	chr6.31491131.31491445	8.11E-09	ENSG00000204516	MICB
rs28732111	chr6.31491131.31491445	8.11E-09	ENSG00000204516	MICB
rs28732112	chr6.31491131.31491445	8.11E-09	ENSG00000204516	MICB
rs28732114	chr6.31491131.31491445	8.11E-09	ENSG00000204516	MICB
rs12110912	chr6.31491131.31491445	8.05E-09	ENSG00000204516	MICB
rs9468932	chr6.31491131.31491445	9.68E-09	ENSG00000204516	MICB
6:31266952_T_A	chr6.31491131.31491445	7.51E-09	ENSG00000204516	MICB
rs35192021	chr6.31491131.31491445	9.00E-08	ENSG00000204516	MICB
rs9468935	chr6.31491131.31491445	9.40E-09	ENSG00000204516	MICB
rs34023488	chr6.31491131.31491445	7.46E-08	ENSG00000204516	MICB
rs11967472	chr6.31491131.31491445	9.40E-09	ENSG00000204516	MICB
rs28367685	chr6.31491131.31491445	1.84E-08	ENSG00000204516	MICB
rs9468940	chr6.31491131.31491445	9.23E-09	ENSG00000204516	MICB
rs11962586	chr6.31491131.31491445	9.00E-08	ENSG00000204516	MICB
rs9461688	chr6.31491131.31491445	9.40E-09	ENSG00000204516	MICB
rs35624930	chr6.31491131.31491445	7.46E-08	ENSG00000204516	MICB
rs35647108	chr6.31491131.31491445	6.78E-08	ENSG00000204516	MICB
rs35672615	chr6.31491131.31491445	6.45E-08	ENSG00000204516	MICB
rs34196875	chr6.31491131.31491445	7.46E-08	ENSG00000204516	MICB
6:31276435_G_A	chr6.31491131.31491445	7.46E-08	ENSG00000204516	MICB
6:31276435_G_C	chr6.31491131.31491445	1.15E-08	ENSG00000204516	MICB
rs7748141	chr6.31491131.31491445	7.50E-09	ENSG00000204516	MICB
6:31289825_G_A	chr6.31491131.31491445	7.54E-08	ENSG00000204516	MICB
6:31298332_G_C	chr6.31491131.31491445	1.44E-08	ENSG00000204516	MICB
rs9265614	chr6.31491131.31491445	1.52E-08	ENSG00000204516	MICB
rs9265615	chr6.31491131.31491445	1.61E-08	ENSG00000204516	MICB
rs9265616	chr6.31491131.31491445	1.61E-08	ENSG00000204516	MICB
rs9265619	chr6.31491131.31491445	1.78E-08	ENSG00000204516	MICB
rs9265620	chr6.31491131.31491445	1.75E-08	ENSG00000204516	MICB
rs9265621	chr6.31491131.31491445	1.25E-08	ENSG00000204516	MICB
rs9265623	chr6.31491131.31491445	2.53E-08	ENSG00000204516	MICB
rs9265624	chr6.31491131.31491445	1.12E-08	ENSG00000204516	MICB
rs9265625	chr6.31491131.31491445	1.86E-08	ENSG00000204516	MICB
rs9265626	chr6.31491131.31491445	1.51E-08	ENSG00000204516	MICB
6:31299900_A_C	chr6.31491131.31491445	9.34E-09	ENSG00000204516	MICB
rs9265636	chr6.31491131.31491445	1.93E-08	ENSG00000204516	MICB
rs9265637	chr6.31491131.31491445	1.77E-08	ENSG00000204516	MICB
rs9265638	chr6.31491131.31491445	6.80E-09	ENSG00000204516	MICB
rs9265639	chr6.31491131.31491445	1.61E-08	ENSG00000204516	MICB
rs9265640	chr6.31491131.31491445	1.90E-08	ENSG00000204516	MICB
rs9265641	chr6.31491131.31491445	1.61E-08	ENSG00000204516	MICB
rs9265642	chr6.31491131.31491445	1.61E-08	ENSG00000204516	MICB
rs9265643	chr6.31491131.31491445	1.61E-08	ENSG00000204516	MICB
rs9265644	chr6.31491131.31491445	1.52E-08	ENSG00000204516	MICB
rs9265645	chr6.31491131.31491445	6.66E-09	ENSG00000204516	MICB
rs9265646	chr6.31491131.31491445	1.61E-08	ENSG00000204516	MICB
rs9265650	chr6.31491131.31491445	1.61E-08	ENSG00000204516	MICB
6:31300335_G_C	chr6.31491131.31491445	1.35E-08	ENSG00000204516	MICB
rs9265653	chr6.31491131.31491445	1.61E-08	ENSG00000204516	MICB
rs9265654	chr6.31491131.31491445	1.61E-08	ENSG00000204516	MICB
rs9265655	chr6.31491131.31491445	1.61E-08	ENSG00000204516	MICB
rs9265657	chr6.31491131.31491445	1.61E-08	ENSG00000204516	MICB
rs9265659	chr6.31491131.31491445	1.61E-08	ENSG00000204516	MICB
rs9265660	chr6.31491131.31491445	1.27E-08	ENSG00000204516	MICB
rs74873085	chr6.31491131.31491445	1.22E-08	ENSG00000204516	MICB
rs9265662	chr6.31491131.31491445	1.27E-08	ENSG00000204516	MICB
rs9265663	chr6.31491131.31491445	1.27E-08	ENSG00000204516	MICB
rs9265664	chr6.31491131.31491445	1.27E-08	ENSG00000204516	MICB
rs9265665	chr6.31491131.31491445	1.61E-08	ENSG00000204516	MICB
rs9265666	chr6.31491131.31491445	1.61E-08	ENSG00000204516	MICB
rs9265667	chr6.31491131.31491445	1.61E-08	ENSG00000204516	MICB
rs9265669	chr6.31491131.31491445	1.61E-08	ENSG00000204516	MICB
rs9265670	chr6.31491131.31491445	1.61E-08	ENSG00000204516	MICB
rs9265672	chr6.31491131.31491445	1.81E-08	ENSG00000204516	MICB
6:31301075_C_A	chr6.31491131.31491445	6.97E-09	ENSG00000204516	MICB
6:31301075_C_G	chr6.31491131.31491445	1.54E-08	ENSG00000204516	MICB
rs9265681	chr6.31491131.31491445	1.81E-08	ENSG00000204516	MICB
rs9265682	chr6.31491131.31491445	1.81E-08	ENSG00000204516	MICB
rs9265683	chr6.31491131.31491445	1.38E-08	ENSG00000204516	MICB
rs9265684	chr6.31491131.31491445	1.81E-08	ENSG00000204516	MICB
rs9265685	chr6.31491131.31491445	1.86E-08	ENSG00000204516	MICB
rs74742648	chr6.31491131.31491445	1.24E-08	ENSG00000204516	MICB
rs78077013	chr6.31491131.31491445	1.24E-08	ENSG00000204516	MICB
rs9265688	chr6.31491131.31491445	1.86E-08	ENSG00000204516	MICB
rs9265690	chr6.31491131.31491445	1.86E-08	ENSG00000204516	MICB
rs9265691	chr6.31491131.31491445	2.25E-08	ENSG00000204516	MICB
rs9265692	chr6.31491131.31491445	2.25E-08	ENSG00000204516	MICB
rs9265693	chr6.31491131.31491445	1.86E-08	ENSG00000204516	MICB
rs9265694	chr6.31491131.31491445	1.86E-08	ENSG00000204516	MICB
rs9265695	chr6.31491131.31491445	1.40E-08	ENSG00000204516	MICB
rs9265696	chr6.31491131.31491445	1.40E-08	ENSG00000204516	MICB
rs74356781	chr6.31491131.31491445	1.24E-08	ENSG00000204516	MICB
rs9265698	chr6.31491131.31491445	1.40E-08	ENSG00000204516	MICB
rs9265700	chr6.31491131.31491445	1.39E-08	ENSG00000204516	MICB
6:31301771_A_T	chr6.31491131.31491445	3.38E-07	ENSG00000204516	MICB
6:31301810_C_A	chr6.31491131.31491445	1.35E-08	ENSG00000204516	MICB
rs9265704	chr6.31491131.31491445	1.39E-08	ENSG00000204516	MICB
rs9265705	chr6.31491131.31491445	1.39E-08	ENSG00000204516	MICB
rs9265706	chr6.31491131.31491445	1.39E-08	ENSG00000204516	MICB
rs9265707	chr6.31491131.31491445	1.39E-08	ENSG00000204516	MICB
rs9265708	chr6.31491131.31491445	1.39E-08	ENSG00000204516	MICB
rs9265709	chr6.31491131.31491445	1.39E-08	ENSG00000204516	MICB
rs9265710	chr6.31491131.31491445	1.39E-08	ENSG00000204516	MICB
rs9265711	chr6.31491131.31491445	1.39E-08	ENSG00000204516	MICB
rs9265713	chr6.31491131.31491445	1.39E-08	ENSG00000204516	MICB
rs9265714	chr6.31491131.31491445	1.39E-08	ENSG00000204516	MICB
6:31302009_G_C	chr6.31491131.31491445	1.35E-08	ENSG00000204516	MICB
rs4947249	chr6.31491131.31491445	1.44E-08	ENSG00000204516	MICB
6:31302133_T_C	chr6.31491131.31491445	1.92E-08	ENSG00000204516	MICB
rs9265727	chr6.31491131.31491445	1.84E-08	ENSG00000204516	MICB
rs9265729	chr6.31491131.31491445	1.00E-08	ENSG00000204516	MICB
rs4947307	chr6.31491131.31491445	6.97E-09	ENSG00000204516	MICB
rs9265734	chr6.31491131.31491445	1.35E-08	ENSG00000204516	MICB
6:31302328_A_G	chr6.31491131.31491445	8.60E-09	ENSG00000204516	MICB
rs6914104	chr6.31491131.31491445	1.35E-08	ENSG00000204516	MICB
rs6914258	chr6.31491131.31491445	1.35E-08	ENSG00000204516	MICB
rs571482907	chr6.31491131.31491445	1.44E-08	ENSG00000204516	MICB
rs538900236	chr6.31491131.31491445	1.44E-08	ENSG00000204516	MICB
rs9265746	chr6.31491131.31491445	7.40E-09	ENSG00000204516	MICB
rs35726795	chr6.31491131.31491445	2.03E-08	ENSG00000204516	MICB
rs34523936	chr6.31491131.31491445	1.83E-08	ENSG00000204516	MICB
rs34548997	chr6.31491131.31491445	7.52E-09	ENSG00000204516	MICB
rs7381656	chr6.31491131.31491445	7.09E-09	ENSG00000204516	MICB
rs541715681	chr6.31491131.31491445	7.52E-09	ENSG00000204516	MICB
rs35958470	chr6.31491131.31491445	2.03E-08	ENSG00000204516	MICB
rs34280381	chr6.31491131.31491445	7.79E-09	ENSG00000204516	MICB
6:31305984_T_C	chr6.31491131.31491445	7.52E-09	ENSG00000204516	MICB
rs35309029	chr6.31491131.31491445	2.03E-08	ENSG00000204516	MICB
rs1625792	chr6.31491131.31491445	6.66E-09	ENSG00000204516	MICB
rs34213882	chr6.31491131.31491445	9.05E-09	ENSG00000204516	MICB
6:31307652_G_A	chr6.31491131.31491445	9.05E-09	ENSG00000204516	MICB
rs35397778	chr6.31491131.31491445	9.05E-09	ENSG00000204516	MICB
6:31308178_T_A	chr6.31491131.31491445	9.05E-09	ENSG00000204516	MICB
6:31308268_A_T	chr6.31491131.31491445	1.61E-08	ENSG00000204516	MICB
rs2854019	chr6.31491131.31491445	6.66E-09	ENSG00000204516	MICB
rs2854018	chr6.31491131.31491445	6.66E-09	ENSG00000204516	MICB
6:31308628_G_C	chr6.31491131.31491445	9.05E-09	ENSG00000204516	MICB
rs402175	chr6.31491131.31491445	6.66E-09	ENSG00000204516	MICB
rs34244713	chr6.31491131.31491445	9.05E-09	ENSG00000204516	MICB
rs35870395	chr6.31491131.31491445	9.05E-09	ENSG00000204516	MICB
rs6929110	chr6.31491131.31491445	9.05E-09	ENSG00000204516	MICB
rs6929132	chr6.31491131.31491445	9.05E-09	ENSG00000204516	MICB
6:31309662_G_A	chr6.31491131.31491445	9.05E-09	ENSG00000204516	MICB
6:31311250_T_C	chr6.31491131.31491445	6.66E-09	ENSG00000204516	MICB
rs34659389	chr6.31491131.31491445	1.45E-08	ENSG00000204516	MICB
rs2394975	chr6.31491131.31491445	9.79E-09	ENSG00000204516	MICB
rs2394976	chr6.31491131.31491445	6.66E-09	ENSG00000204516	MICB
rs34907473	chr6.31491131.31491445	1.08E-08	ENSG00000204516	MICB
rs2256747	chr6.31491131.31491445	6.66E-09	ENSG00000204516	MICB
rs2256750	chr6.31491131.31491445	6.66E-09	ENSG00000204516	MICB
rs34650856	chr6.31491131.31491445	1.45E-08	ENSG00000204516	MICB
rs34219541	chr6.31491131.31491445	1.45E-08	ENSG00000204516	MICB
rs34367999	chr6.31491131.31491445	1.45E-08	ENSG00000204516	MICB
rs4637682	chr6.31491131.31491445	6.77E-09	ENSG00000204516	MICB
rs2844589	chr6.31491131.31491445	6.66E-09	ENSG00000204516	MICB
rs3134792	chr6.31491131.31491445	6.66E-09	ENSG00000204516	MICB
rs2854010	chr6.31491131.31491445	6.66E-09	ENSG00000204516	MICB
rs4397267	chr6.31491131.31491445	1.01E-08	ENSG00000204516	MICB
rs9265857	chr6.31491131.31491445	6.66E-09	ENSG00000204516	MICB
rs2394978	chr6.31491131.31491445	6.66E-09	ENSG00000204516	MICB
rs2394979	chr6.31491131.31491445	6.66E-09	ENSG00000204516	MICB
rs2394980	chr6.31491131.31491445	6.66E-09	ENSG00000204516	MICB
rs2394981	chr6.31491131.31491445	6.66E-09	ENSG00000204516	MICB
rs9265882	chr6.31491131.31491445	6.60E-09	ENSG00000204516	MICB
rs4398728	chr6.31491131.31491445	6.58E-09	ENSG00000204516	MICB
rs9265886	chr6.31491131.31491445	6.66E-09	ENSG00000204516	MICB
6:31313291_T_A	chr6.31491131.31491445	6.66E-09	ENSG00000204516	MICB
6:31313291_T_C	chr6.31491131.31491445	9.57E-09	ENSG00000204516	MICB
6:31313339_G_A	chr6.31491131.31491445	1.44E-08	ENSG00000204516	MICB
rs7450305	chr6.31491131.31491445	6.66E-09	ENSG00000204516	MICB
rs9265898	chr6.31491131.31491445	6.69E-09	ENSG00000204516	MICB
rs9265900	chr6.31491131.31491445	6.69E-09	ENSG00000204516	MICB
rs34509409	chr6.31491131.31491445	9.43E-09	ENSG00000204516	MICB
rs9265908	chr6.31491131.31491445	6.66E-09	ENSG00000204516	MICB
rs9265909	chr6.31491131.31491445	6.65E-09	ENSG00000204516	MICB
rs9265910	chr6.31491131.31491445	6.66E-09	ENSG00000204516	MICB
rs35534650	chr6.31491131.31491445	1.81E-08	ENSG00000204516	MICB
rs2854004	chr6.31491131.31491445	7.85E-09	ENSG00000204516	MICB
rs2854003	chr6.31491131.31491445	8.60E-09	ENSG00000204516	MICB
rs12173764	chr6.31491131.31491445	9.80E-09	ENSG00000204516	MICB
rs34927530	chr6.31491131.31491445	1.81E-08	ENSG00000204516	MICB
rs3016018	chr6.31491131.31491445	5.99E-09	ENSG00000204516	MICB
rs7749555	chr6.31491131.31491445	6.66E-09	ENSG00000204516	MICB
rs35572273	chr6.31491131.31491445	1.81E-08	ENSG00000204516	MICB
rs9265926	chr6.31491131.31491445	8.22E-09	ENSG00000204516	MICB
rs3916451	chr6.31491131.31491445	8.22E-09	ENSG00000204516	MICB
rs2507999	chr6.31491131.31491445	1.06E-08	ENSG00000204516	MICB
rs2507998	chr6.31491131.31491445	6.66E-09	ENSG00000204516	MICB
rs35862156	chr6.31491131.31491445	1.33E-08	ENSG00000204516	MICB
rs9265937	chr6.31491131.31491445	6.66E-09	ENSG00000204516	MICB
rs35628925	chr6.31491131.31491445	1.81E-08	ENSG00000204516	MICB
rs9265938	chr6.31491131.31491445	6.66E-09	ENSG00000204516	MICB
rs9265941	chr6.31491131.31491445	8.23E-09	ENSG00000204516	MICB
rs9265946	chr6.31491131.31491445	6.66E-09	ENSG00000204516	MICB
rs9265947	chr6.31491131.31491445	8.15E-09	ENSG00000204516	MICB
rs9265948	chr6.31491131.31491445	6.66E-09	ENSG00000204516	MICB
rs34707463	chr6.31491131.31491445	1.81E-08	ENSG00000204516	MICB
rs9265949	chr6.31491131.31491445	6.97E-09	ENSG00000204516	MICB
rs9265951	chr6.31491131.31491445	6.71E-09	ENSG00000204516	MICB
rs9265952	chr6.31491131.31491445	1.01E-08	ENSG00000204516	MICB
rs9265953	chr6.31491131.31491445	6.71E-09	ENSG00000204516	MICB
rs9265954	chr6.31491131.31491445	6.66E-09	ENSG00000204516	MICB
rs9265955	chr6.31491131.31491445	1.01E-08	ENSG00000204516	MICB
rs9265956	chr6.31491131.31491445	1.06E-08	ENSG00000204516	MICB
6:31315374_C_G	chr6.31491131.31491445	1.81E-08	ENSG00000204516	MICB
6:31315374_C_T	chr6.31491131.31491445	6.66E-09	ENSG00000204516	MICB
rs9265958	chr6.31491131.31491445	6.66E-09	ENSG00000204516	MICB
rs9265962	chr6.31491131.31491445	9.35E-09	ENSG00000204516	MICB
rs9265964	chr6.31491131.31491445	6.66E-09	ENSG00000204516	MICB
rs9265965	chr6.31491131.31491445	6.66E-09	ENSG00000204516	MICB
rs9265967	chr6.31491131.31491445	6.66E-09	ENSG00000204516	MICB
rs9265968	chr6.31491131.31491445	6.66E-09	ENSG00000204516	MICB
rs2596522	chr6.31491131.31491445	1.68E-08	ENSG00000204516	MICB
rs9265971	chr6.31491131.31491445	6.66E-09	ENSG00000204516	MICB
rs9265972	chr6.31491131.31491445	6.66E-09	ENSG00000204516	MICB
rs9265973	chr6.31491131.31491445	6.66E-09	ENSG00000204516	MICB
rs9265974	chr6.31491131.31491445	6.66E-09	ENSG00000204516	MICB
rs9265976	chr6.31491131.31491445	6.66E-09	ENSG00000204516	MICB
rs9265979	chr6.31491131.31491445	6.66E-09	ENSG00000204516	MICB
rs9265982	chr6.31491131.31491445	6.66E-09	ENSG00000204516	MICB
rs9265985	chr6.31491131.31491445	6.66E-09	ENSG00000204516	MICB
rs9265988	chr6.31491131.31491445	1.31E-08	ENSG00000204516	MICB
rs9265989	chr6.31491131.31491445	1.31E-08	ENSG00000204516	MICB
rs9265990	chr6.31491131.31491445	6.66E-09	ENSG00000204516	MICB
rs28399935	chr6.31491131.31491445	1.81E-08	ENSG00000204516	MICB
rs9265992	chr6.31491131.31491445	1.31E-08	ENSG00000204516	MICB
rs9265993	chr6.31491131.31491445	6.66E-09	ENSG00000204516	MICB
rs9265994	chr6.31491131.31491445	6.97E-09	ENSG00000204516	MICB
rs9265995	chr6.31491131.31491445	1.31E-08	ENSG00000204516	MICB
rs9265998	chr6.31491131.31491445	6.66E-09	ENSG00000204516	MICB
rs9265999	chr6.31491131.31491445	1.31E-08	ENSG00000204516	MICB
rs9266000	chr6.31491131.31491445	1.31E-08	ENSG00000204516	MICB
rs9266001	chr6.31491131.31491445	6.66E-09	ENSG00000204516	MICB
rs9266002	chr6.31491131.31491445	1.31E-08	ENSG00000204516	MICB
rs2923008	chr6.31491131.31491445	6.66E-09	ENSG00000204516	MICB
rs3016017	chr6.31491131.31491445	6.66E-09	ENSG00000204516	MICB
rs2923007	chr6.31491131.31491445	6.66E-09	ENSG00000204516	MICB
rs2923006	chr6.31491131.31491445	1.31E-08	ENSG00000204516	MICB
rs2923005	chr6.31491131.31491445	1.31E-08	ENSG00000204516	MICB
rs2523622	chr6.31491131.31491445	1.31E-08	ENSG00000204516	MICB
rs2156875	chr6.31491131.31491445	1.31E-08	ENSG00000204516	MICB
rs2187578	chr6.31491131.31491445	1.31E-08	ENSG00000204516	MICB
rs537055436	chr6.31491131.31491445	1.31E-08	ENSG00000204516	MICB
rs2596512	chr6.31491131.31491445	1.31E-08	ENSG00000204516	MICB
rs11961408	chr6.31491131.31491445	1.93E-08	ENSG00000204516	MICB
rs4644109	chr6.31491131.31491445	1.81E-08	ENSG00000204516	MICB
rs4394275	chr6.31491131.31491445	1.81E-08	ENSG00000204516	MICB
rs2596510	chr6.31491131.31491445	6.66E-09	ENSG00000204516	MICB
rs2442731	chr6.31491131.31491445	1.31E-08	ENSG00000204516	MICB
rs2596508	chr6.31491131.31491445	6.66E-09	ENSG00000204516	MICB
rs2596506	chr6.31491131.31491445	7.98E-09	ENSG00000204516	MICB
rs34213790	chr6.31491131.31491445	1.39E-08	ENSG00000204516	MICB
rs36057735	chr6.31491131.31491445	2.18E-08	ENSG00000204516	MICB
rs2442723	chr6.31491131.31491445	3.07E-08	ENSG00000204516	MICB
rs2442722	chr6.31491131.31491445	2.18E-08	ENSG00000204516	MICB
rs6922309	chr6.31491131.31491445	1.09E-08	ENSG00000204516	MICB
rs2596500	chr6.31491131.31491445	6.87E-09	ENSG00000204516	MICB
rs12196740	chr6.31491131.31491445	2.41E-07	ENSG00000204516	MICB
rs2853999	chr6.31491131.31491445	6.74E-09	ENSG00000204516	MICB
rs2523593	chr6.31491131.31491445	6.74E-09	ENSG00000204516	MICB
rs2249935	chr6.31491131.31491445	7.09E-09	ENSG00000204516	MICB
rs2523584	chr6.31491131.31491445	6.74E-09	ENSG00000204516	MICB
rs2523573	chr6.31491131.31491445	6.74E-09	ENSG00000204516	MICB
rs2596545	chr6.31491131.31491445	6.74E-09	ENSG00000204516	MICB
rs2596546	chr6.31491131.31491445	1.55E-08	ENSG00000204516	MICB
rs73390248	chr6.31491131.31491445	1.32E-08	ENSG00000204516	MICB
rs2523569	chr6.31491131.31491445	1.76E-08	ENSG00000204516	MICB
rs2523568	chr6.31491131.31491445	1.76E-08	ENSG00000204516	MICB
rs2523567	chr6.31491131.31491445	1.76E-08	ENSG00000204516	MICB
rs2250284	chr6.31491131.31491445	1.76E-08	ENSG00000204516	MICB
rs9266314	chr6.31491131.31491445	1.56E-08	ENSG00000204516	MICB
rs9266315	chr6.31491131.31491445	1.56E-08	ENSG00000204516	MICB
rs9266319	chr6.31491131.31491445	1.56E-08	ENSG00000204516	MICB
rs2250293	chr6.31491131.31491445	1.43E-08	ENSG00000204516	MICB
rs9266321	chr6.31491131.31491445	1.56E-08	ENSG00000204516	MICB
rs9266322	chr6.31491131.31491445	1.56E-08	ENSG00000204516	MICB
rs2523563	chr6.31491131.31491445	1.43E-08	ENSG00000204516	MICB
rs2523562	chr6.31491131.31491445	1.36E-08	ENSG00000204516	MICB
rs9266327	chr6.31491131.31491445	1.56E-08	ENSG00000204516	MICB
rs9266330	chr6.31491131.31491445	1.56E-08	ENSG00000204516	MICB
rs9266331	chr6.31491131.31491445	1.56E-08	ENSG00000204516	MICB
rs9266333	chr6.31491131.31491445	1.56E-08	ENSG00000204516	MICB
rs2523558	chr6.31491131.31491445	1.77E-08	ENSG00000204516	MICB
rs2250399	chr6.31491131.31491445	1.43E-08	ENSG00000204516	MICB
rs9266336	chr6.31491131.31491445	1.56E-08	ENSG00000204516	MICB
rs549460957	chr6.31491131.31491445	1.56E-08	ENSG00000204516	MICB
rs9266342	chr6.31491131.31491445	1.56E-08	ENSG00000204516	MICB
rs9266347	chr6.31491131.31491445	1.56E-08	ENSG00000204516	MICB
rs2523554	chr6.31491131.31491445	1.77E-08	ENSG00000204516	MICB
rs9266349	chr6.31491131.31491445	1.56E-08	ENSG00000204516	MICB
rs2523552	chr6.31491131.31491445	1.43E-08	ENSG00000204516	MICB
rs2844583	chr6.31491131.31491445	1.43E-08	ENSG00000204516	MICB
rs9266352	chr6.31491131.31491445	1.56E-08	ENSG00000204516	MICB
rs2853997	chr6.31491131.31491445	1.43E-08	ENSG00000204516	MICB
rs2523549	chr6.31491131.31491445	1.43E-08	ENSG00000204516	MICB
rs2523548	chr6.31491131.31491445	4.63E-08	ENSG00000204516	MICB
rs2844581	chr6.31491131.31491445	1.43E-08	ENSG00000204516	MICB
rs9266359	chr6.31491131.31491445	1.56E-08	ENSG00000204516	MICB
rs2523546	chr6.31491131.31491445	6.98E-09	ENSG00000204516	MICB
rs2853995	chr6.31491131.31491445	1.43E-08	ENSG00000204516	MICB
rs2428490	chr6.31491131.31491445	1.43E-08	ENSG00000204516	MICB
rs9266371	chr6.31491131.31491445	1.56E-08	ENSG00000204516	MICB
rs9266372	chr6.31491131.31491445	1.56E-08	ENSG00000204516	MICB
rs2853993	chr6.31491131.31491445	1.77E-08	ENSG00000204516	MICB
rs2844580	chr6.31491131.31491445	2.19E-08	ENSG00000204516	MICB
rs2523544	chr6.31491131.31491445	1.43E-08	ENSG00000204516	MICB
rs9266375	chr6.31491131.31491445	1.56E-08	ENSG00000204516	MICB
rs9266376	chr6.31491131.31491445	1.56E-08	ENSG00000204516	MICB
rs2844578	chr6.31491131.31491445	1.43E-08	ENSG00000204516	MICB
rs9266377	chr6.31491131.31491445	1.56E-08	ENSG00000204516	MICB
rs9266378	chr6.31491131.31491445	1.56E-08	ENSG00000204516	MICB
rs9266379	chr6.31491131.31491445	1.56E-08	ENSG00000204516	MICB
rs2844577	chr6.31491131.31491445	6.98E-09	ENSG00000204516	MICB
rs2844574	chr6.31491131.31491445	1.33E-08	ENSG00000204516	MICB
rs2523540	chr6.31491131.31491445	1.33E-08	ENSG00000204516	MICB
rs2596430	chr6.31491131.31491445	6.98E-09	ENSG00000204516	MICB
rs2844573	chr6.31491131.31491445	1.33E-08	ENSG00000204516	MICB
rs2844571	chr6.31491131.31491445	1.33E-08	ENSG00000204516	MICB
rs2922994	chr6.31491131.31491445	6.98E-09	ENSG00000204516	MICB
rs2844570	chr6.31491131.31491445	1.33E-08	ENSG00000204516	MICB
rs2156874	chr6.31491131.31491445	6.74E-09	ENSG00000204516	MICB
rs2523535	chr6.31491131.31491445	2.19E-08	ENSG00000204516	MICB
rs2596432	chr6.31491131.31491445	1.33E-08	ENSG00000204516	MICB
rs2844569	chr6.31491131.31491445	1.33E-08	ENSG00000204516	MICB
rs2523533	chr6.31491131.31491445	1.33E-08	ENSG00000204516	MICB
rs2253908	chr6.31491131.31491445	1.33E-08	ENSG00000204516	MICB
rs2523531	chr6.31491131.31491445	1.33E-08	ENSG00000204516	MICB
rs2853990	chr6.31491131.31491445	1.33E-08	ENSG00000204516	MICB
rs2853989	chr6.31491131.31491445	1.33E-08	ENSG00000204516	MICB
rs2844566	chr6.31491131.31491445	1.25E-08	ENSG00000204516	MICB
rs2853985	chr6.31491131.31491445	8.67E-09	ENSG00000204516	MICB
rs2853983	chr6.31491131.31491445	8.67E-09	ENSG00000204516	MICB
rs2844562	chr6.31491131.31491445	1.18E-08	ENSG00000204516	MICB
rs2263322	chr6.31491131.31491445	1.18E-08	ENSG00000204516	MICB
6:31342208_G_A	chr6.31491131.31491445	1.32E-08	ENSG00000204516	MICB
rs2395477	chr6.31491131.31491445	1.34E-08	ENSG00000204516	MICB
6:31342325_C_T	chr6.31491131.31491445	1.25E-08	ENSG00000204516	MICB
rs9266574	chr6.31491131.31491445	1.25E-08	ENSG00000204516	MICB
rs2523641	chr6.31491131.31491445	1.25E-08	ENSG00000204516	MICB
rs2844549	chr6.31491131.31491445	1.25E-08	ENSG00000204516	MICB
rs2905719	chr6.31491131.31491445	6.98E-09	ENSG00000204516	MICB
rs2844546	chr6.31491131.31491445	1.25E-08	ENSG00000204516	MICB
rs2844545	chr6.31491131.31491445	1.25E-08	ENSG00000204516	MICB
rs2442744	chr6.31491131.31491445	1.25E-08	ENSG00000204516	MICB
rs2507984	chr6.31491131.31491445	1.25E-08	ENSG00000204516	MICB
rs2442735	chr6.31491131.31491445	6.98E-09	ENSG00000204516	MICB
rs2596570	chr6.31491131.31491445	6.94E-09	ENSG00000204516	MICB
rs9266669	chr6.31491131.31491445	6.94E-09	ENSG00000204516	MICB
rs4143332	chr6.31491131.31491445	6.74E-09	ENSG00000204516	MICB
rs4143333	chr6.31491131.31491445	6.98E-09	ENSG00000204516	MICB
rs2442749	chr6.31491131.31491445	6.82E-09	ENSG00000204516	MICB
rs2844531	chr6.31491131.31491445	6.74E-09	ENSG00000204516	MICB
rs2596565	chr6.31491131.31491445	6.74E-09	ENSG00000204516	MICB
rs2844530	chr6.31491131.31491445	6.65E-09	ENSG00000204516	MICB
rs2428481	chr6.31491131.31491445	6.74E-09	ENSG00000204516	MICB
rs2848715	chr6.31491131.31491445	1.51E-08	ENSG00000204516	MICB
rs2523495	chr6.31491131.31491445	6.74E-09	ENSG00000204516	MICB
rs112243036	chr6.31491131.31491445	9.68E-09	ENSG00000204516	MICB
rs3132472	chr6.31491131.31491445	6.65E-09	ENSG00000204516	MICB
rs3132473	chr6.31491131.31491445	6.73E-09	ENSG00000204516	MICB
rs3093958	chr6.31491131.31491445	6.65E-09	ENSG00000204516	MICB
rs10947210	chr6.31491131.31491445	1.99E-07	ENSG00000204516	MICB
rs59438896	chr6.31491131.31491445	8.89E-09	ENSG00000204516	MICB
rs76332236	chr6.31491131.31491445	8.89E-09	ENSG00000204516	MICB
rs3130477	chr6.31491131.31491445	8.78E-09	ENSG00000204516	MICB
rs3094228	chr6.31491131.31491445	7.95E-09	ENSG00000204516	MICB
rs3132089	chr6.31491131.31491445	7.14E-09	ENSG00000204516	MICB
rs3099839	chr6.31491131.31491445	7.14E-09	ENSG00000204516	MICB
rs3094605	chr6.31491131.31491445	7.14E-09	ENSG00000204516	MICB
rs3099840	chr6.31491131.31491445	7.95E-09	ENSG00000204516	MICB
rs3132090	chr6.31491131.31491445	6.82E-09	ENSG00000204516	MICB
rs3130907	chr6.31491131.31491445	7.14E-09	ENSG00000204516	MICB
rs3094014	chr6.31491131.31491445	8.14E-09	ENSG00000204516	MICB
rs3128986	chr6.31491131.31491445	7.14E-09	ENSG00000204516	MICB
rs3131620	chr6.31491131.31491445	8.70E-09	ENSG00000204516	MICB
rs3094604	chr6.31491131.31491445	8.14E-09	ENSG00000204516	MICB
rs3128987	chr6.31491131.31491445	8.70E-09	ENSG00000204516	MICB
rs3131619	chr6.31491131.31491445	7.14E-09	ENSG00000204516	MICB
rs3094013	chr6.31491131.31491445	7.14E-09	ENSG00000204516	MICB
rs3094012	chr6.31491131.31491445	6.97E-09	ENSG00000204516	MICB
rs3131618	chr6.31491131.31491445	6.82E-09	ENSG00000204516	MICB
rs2244546	chr6.31491131.31491445	6.67E-09	ENSG00000204516	MICB
rs2859448	chr6.31491131.31491445	6.68E-09	ENSG00000204516	MICB
rs2596454	chr6.31491131.31491445	6.92E-09	ENSG00000204516	MICB
rs2518027	chr6.31491131.31491445	7.21E-09	ENSG00000204516	MICB
rs2844508	chr6.31491131.31491445	6.97E-09	ENSG00000204516	MICB
rs2844507	chr6.31491131.31491445	6.89E-09	ENSG00000204516	MICB
rs2244578	chr6.31491131.31491445	7.39E-09	ENSG00000204516	MICB
rs2244579	chr6.31491131.31491445	7.65E-09	ENSG00000204516	MICB
rs3131617	chr6.31491131.31491445	6.66E-09	ENSG00000204516	MICB
rs2523674	chr6.31491131.31491445	6.68E-09	ENSG00000204516	MICB
rs2844506	chr6.31491131.31491445	7.39E-09	ENSG00000204516	MICB
rs2596453	chr6.31491131.31491445	7.39E-09	ENSG00000204516	MICB
rs2523673	chr6.31491131.31491445	6.68E-09	ENSG00000204516	MICB
rs2596452	chr6.31491131.31491445	7.39E-09	ENSG00000204516	MICB
rs2596451	chr6.31491131.31491445	7.39E-09	ENSG00000204516	MICB
rs2523672	chr6.31491131.31491445	7.39E-09	ENSG00000204516	MICB
rs2523671	chr6.31491131.31491445	7.39E-09	ENSG00000204516	MICB
rs2523670	chr6.31491131.31491445	6.91E-09	ENSG00000204516	MICB
rs2523669	chr6.31491131.31491445	6.97E-09	ENSG00000204516	MICB
rs2596450	chr6.31491131.31491445	6.97E-09	ENSG00000204516	MICB
rs2244839	chr6.31491131.31491445	7.65E-09	ENSG00000204516	MICB
rs2596449	chr6.31491131.31491445	7.39E-09	ENSG00000204516	MICB
rs2244842	chr6.31491131.31491445	7.32E-09	ENSG00000204516	MICB
rs2596448	chr6.31491131.31491445	6.89E-09	ENSG00000204516	MICB
rs2523666	chr6.31491131.31491445	7.39E-09	ENSG00000204516	MICB
rs2844505	chr6.31491131.31491445	7.39E-09	ENSG00000204516	MICB
rs9267139	chr6.31491131.31491445	1.78E-08	ENSG00000204516	MICB
rs9688839	chr6.31491131.31491445	8.17E-09	ENSG00000204516	MICB
rs2523663	chr6.31491131.31491445	6.79E-09	ENSG00000204516	MICB
rs2523661	chr6.31491131.31491445	7.32E-09	ENSG00000204516	MICB
rs2523660	chr6.31491131.31491445	7.32E-09	ENSG00000204516	MICB
rs2596446	chr6.31491131.31491445	7.39E-09	ENSG00000204516	MICB
rs2516442	chr6.31491131.31491445	6.89E-09	ENSG00000204516	MICB
rs2516441	chr6.31491131.31491445	7.32E-09	ENSG00000204516	MICB
rs3828887	chr6.31491131.31491445	6.83E-09	ENSG00000204516	MICB
rs3828889	chr6.31491131.31491445	7.39E-09	ENSG00000204516	MICB
rs3828890	chr6.31491131.31491445	1.10E-08	ENSG00000204516	MICB
rs9267150	chr6.31491131.31491445	1.10E-08	ENSG00000204516	MICB
rs62395329	chr6.31491131.31491445	6.83E-09	ENSG00000204516	MICB
rs62395330	chr6.31491131.31491445	6.83E-09	ENSG00000204516	MICB
rs4413653	chr6.31491131.31491445	6.83E-09	ENSG00000204516	MICB
rs12665745	chr6.31491131.31491445	6.83E-09	ENSG00000204516	MICB
rs9267153	chr6.31491131.31491445	1.10E-08	ENSG00000204516	MICB
rs6940467	chr6.31491131.31491445	1.10E-08	ENSG00000204516	MICB
rs115234559	chr6.31491131.31491445	6.83E-09	ENSG00000204516	MICB
rs3131643	chr6.31491131.31491445	8.04E-09	ENSG00000204516	MICB
rs2596443	chr6.31491131.31491445	6.89E-09	ENSG00000204516	MICB
rs2516516	chr6.31491131.31491445	6.60E-09	ENSG00000204516	MICB
rs9267155	chr6.31491131.31491445	6.74E-09	ENSG00000204516	MICB
rs9267156	chr6.31491131.31491445	6.74E-09	ENSG00000204516	MICB
rs9267157	chr6.31491131.31491445	6.74E-09	ENSG00000204516	MICB
rs2523655	chr6.31491131.31491445	7.37E-09	ENSG00000204516	MICB
rs2523654	chr6.31491131.31491445	7.62E-09	ENSG00000204516	MICB
rs2516435	chr6.31491131.31491445	7.62E-09	ENSG00000204516	MICB
rs2516515	chr6.31491131.31491445	7.62E-09	ENSG00000204516	MICB
rs2844502	chr6.31491131.31491445	7.62E-09	ENSG00000204516	MICB
rs2596534	chr6.31491131.31491445	7.86E-09	ENSG00000204516	MICB
rs2248251	chr6.31491131.31491445	8.55E-09	ENSG00000204516	MICB
rs2523653	chr6.31491131.31491445	6.66E-09	ENSG00000204516	MICB
rs2395488	chr6.31491131.31491445	8.08E-09	ENSG00000204516	MICB
rs2395489	chr6.31491131.31491445	8.08E-09	ENSG00000204516	MICB
rs2248351	chr6.31491131.31491445	8.08E-09	ENSG00000204516	MICB
rs2248352	chr6.31491131.31491445	8.01E-09	ENSG00000204516	MICB
rs2905726	chr6.31491131.31491445	8.08E-09	ENSG00000204516	MICB
rs2904778	chr6.31491131.31491445	8.08E-09	ENSG00000204516	MICB
rs2904777	chr6.31491131.31491445	8.08E-09	ENSG00000204516	MICB
rs2516425	chr6.31491131.31491445	8.08E-09	ENSG00000204516	MICB
rs11758964	chr6.31491131.31491445	8.38E-09	ENSG00000204516	MICB
rs2248373	chr6.31491131.31491445	6.66E-09	ENSG00000204516	MICB
rs9267168	chr6.31491131.31491445	6.67E-09	ENSG00000204516	MICB
rs2248459	chr6.31491131.31491445	6.53E-09	ENSG00000204516	MICB
rs2243429	chr6.31491131.31491445	8.08E-09	ENSG00000204516	MICB
rs2596536	chr6.31491131.31491445	8.08E-09	ENSG00000204516	MICB
rs9267169	chr6.31491131.31491445	6.67E-09	ENSG00000204516	MICB
rs2523651	chr6.31491131.31491445	7.76E-09	ENSG00000204516	MICB
rs2516424	chr6.31491131.31491445	8.08E-09	ENSG00000204516	MICB
rs2248613	chr6.31491131.31491445	8.08E-09	ENSG00000204516	MICB
rs2248617	chr6.31491131.31491445	8.08E-09	ENSG00000204516	MICB
rs3099843	chr6.31491131.31491445	6.66E-09	ENSG00000204516	MICB
rs3828893	chr6.31491131.31491445	6.67E-09	ENSG00000204516	MICB
rs3749945	chr6.31491131.31491445	6.67E-09	ENSG00000204516	MICB
rs3099844	chr6.31491131.31491445	6.66E-09	ENSG00000204516	MICB
rs2523650	chr6.31491131.31491445	8.14E-09	ENSG00000204516	MICB
rs2248709	chr6.31491131.31491445	8.08E-09	ENSG00000204516	MICB
rs2904776	chr6.31491131.31491445	7.76E-09	ENSG00000204516	MICB
rs2516423	chr6.31491131.31491445	7.97E-09	ENSG00000204516	MICB
rs2905722	chr6.31491131.31491445	6.91E-09	ENSG00000204516	MICB
rs2523649	chr6.31491131.31491445	8.08E-09	ENSG00000204516	MICB
rs3130908	chr6.31491131.31491445	6.66E-09	ENSG00000204516	MICB
rs9267175	chr6.31491131.31491445	6.67E-09	ENSG00000204516	MICB
rs3130909	chr6.31491131.31491445	6.66E-09	ENSG00000204516	MICB
rs9267176	chr6.31491131.31491445	6.67E-09	ENSG00000204516	MICB
rs2516510	chr6.31491131.31491445	1.47E-08	ENSG00000204516	MICB
rs2516508	chr6.31491131.31491445	1.47E-08	ENSG00000204516	MICB
rs3131642	chr6.31491131.31491445	6.66E-09	ENSG00000204516	MICB
rs2860233	chr6.31491131.31491445	1.47E-08	ENSG00000204516	MICB
rs2905752	chr6.31491131.31491445	1.39E-08	ENSG00000204516	MICB
rs2905751	chr6.31491131.31491445	1.47E-08	ENSG00000204516	MICB
rs2395032	chr6.31491131.31491445	1.31E-08	ENSG00000204516	MICB
rs2523710	chr6.31491131.31491445	7.08E-09	ENSG00000204516	MICB
rs2516507	chr6.31491131.31491445	1.21E-08	ENSG00000204516	MICB
rs2523708	chr6.31491131.31491445	1.47E-08	ENSG00000204516	MICB
rs3132470	chr6.31491131.31491445	6.66E-09	ENSG00000204516	MICB
rs2905747	chr6.31491131.31491445	1.07E-08	ENSG00000204516	MICB
rs2523707	chr6.31491131.31491445	1.47E-08	ENSG00000204516	MICB
rs2523706	chr6.31491131.31491445	1.47E-08	ENSG00000204516	MICB
rs3094011	chr6.31491131.31491445	6.66E-09	ENSG00000204516	MICB
rs3094010	chr6.31491131.31491445	6.66E-09	ENSG00000204516	MICB
rs2904601	chr6.31491131.31491445	1.47E-08	ENSG00000204516	MICB
rs3016009	chr6.31491131.31491445	1.47E-08	ENSG00000204516	MICB
rs28399676	chr6.31491131.31491445	1.21E-08	ENSG00000204516	MICB
rs28698549	chr6.31491131.31491445	1.14E-08	ENSG00000204516	MICB
rs28405701	chr6.31491131.31491445	1.42E-08	ENSG00000204516	MICB
rs28570087	chr6.31491131.31491445	1.28E-08	ENSG00000204516	MICB
rs28432273	chr6.31491131.31491445	1.38E-08	ENSG00000204516	MICB
rs2516506	chr6.31491131.31491445	1.47E-08	ENSG00000204516	MICB
rs2516505	chr6.31491131.31491445	1.47E-08	ENSG00000204516	MICB
rs2516504	chr6.31491131.31491445	1.47E-08	ENSG00000204516	MICB
rs2516419	chr6.31491131.31491445	1.47E-08	ENSG00000204516	MICB
rs2904788	chr6.31491131.31491445	1.21E-08	ENSG00000204516	MICB
rs2905739	chr6.31491131.31491445	1.39E-08	ENSG00000204516	MICB
rs2523701	chr6.31491131.31491445	1.47E-08	ENSG00000204516	MICB
rs2905738	chr6.31491131.31491445	1.22E-08	ENSG00000204516	MICB
rs2905737	chr6.31491131.31491445	1.47E-08	ENSG00000204516	MICB
rs9267211	chr6.31491131.31491445	6.66E-09	ENSG00000204516	MICB
rs2428501	chr6.31491131.31491445	1.39E-08	ENSG00000204516	MICB
rs2516500	chr6.31491131.31491445	1.47E-08	ENSG00000204516	MICB
rs56009237	chr6.31491131.31491445	1.49E-08	ENSG00000204516	MICB
rs2428500	chr6.31491131.31491445	1.19E-08	ENSG00000204516	MICB
rs9267217	chr6.31491131.31491445	6.55E-09	ENSG00000204516	MICB
rs200587233	chr6.31491131.31491445	6.71E-09	ENSG00000204516	MICB
rs80281092	chr6.31491131.31491445	1.46E-08	ENSG00000204516	MICB
rs9267247	chr6.31491131.31491445	8.07E-09	ENSG00000204516	MICB
rs9267248	chr6.31491131.31491445	8.98E-09	ENSG00000204516	MICB
rs9267257	chr6.31491131.31491445	1.11E-08	ENSG00000204516	MICB
rs77849299	chr6.31491131.31491445	1.08E-08	ENSG00000204516	MICB
rs9267260	chr6.31491131.31491445	8.07E-09	ENSG00000204516	MICB
rs2904786	chr6.31491131.31491445	7.92E-09	ENSG00000204516	MICB
rs2905732	chr6.31491131.31491445	7.88E-09	ENSG00000204516	MICB
rs3091285	chr6.31491131.31491445	8.15E-09	ENSG00000204516	MICB
rs3091286	chr6.31491131.31491445	9.60E-09	ENSG00000204516	MICB
rs3094009	chr6.31491131.31491445	1.57E-08	ENSG00000204516	MICB
rs3130917	chr6.31491131.31491445	8.15E-09	ENSG00000204516	MICB
rs140543080	chr6.31491131.31491445	6.76E-09	ENSG00000204516	MICB
rs9267283	chr6.31491131.31491445	6.57E-09	ENSG00000204516	MICB
rs2507964	chr6.31491131.31491445	7.71E-09	ENSG00000204516	MICB
rs2428499	chr6.31491131.31491445	7.47E-09	ENSG00000204516	MICB
rs2428498	chr6.31491131.31491445	7.47E-09	ENSG00000204516	MICB
rs2507963	chr6.31491131.31491445	7.35E-09	ENSG00000204516	MICB
rs9267294	chr6.31491131.31491445	7.47E-09	ENSG00000204516	MICB
rs2395033	chr6.31491131.31491445	6.54E-09	ENSG00000204516	MICB
rs9267296	chr6.31491131.31491445	6.66E-09	ENSG00000204516	MICB
rs562490619	chr6.31491131.31491445	7.47E-09	ENSG00000204516	MICB
rs532758278	chr6.31491131.31491445	7.47E-09	ENSG00000204516	MICB
rs2905724	chr6.31491131.31491445	8.35E-09	ENSG00000204516	MICB
rs9267301	chr6.31491131.31491445	6.66E-09	ENSG00000204516	MICB
rs7450417	chr6.31491131.31491445	7.25E-09	ENSG00000204516	MICB
rs9267303	chr6.31491131.31491445	7.35E-09	ENSG00000204516	MICB
rs9267305	chr6.31491131.31491445	7.35E-09	ENSG00000204516	MICB
rs9267306	chr6.31491131.31491445	7.25E-09	ENSG00000204516	MICB
rs7749255	chr6.31491131.31491445	7.35E-09	ENSG00000204516	MICB
rs2516417	chr6.31491131.31491445	8.01E-09	ENSG00000204516	MICB
rs2516416	chr6.31491131.31491445	7.35E-09	ENSG00000204516	MICB
rs2516415	chr6.31491131.31491445	8.01E-09	ENSG00000204516	MICB
rs2904787	chr6.31491131.31491445	7.25E-09	ENSG00000204516	MICB
rs2523460	chr6.31491131.31491445	6.66E-09	ENSG00000204516	MICB
rs9267315	chr6.31491131.31491445	6.66E-09	ENSG00000204516	MICB
rs2904783	chr6.31491131.31491445	7.25E-09	ENSG00000204516	MICB
rs2904592	chr6.31491131.31491445	7.35E-09	ENSG00000204516	MICB
rs2395035	chr6.31491131.31491445	7.81E-09	ENSG00000204516	MICB
rs2395036	chr6.31491131.31491445	7.81E-09	ENSG00000204516	MICB
rs2395037	chr6.31491131.31491445	7.81E-09	ENSG00000204516	MICB
rs2395038	chr6.31491131.31491445	7.86E-09	ENSG00000204516	MICB
rs2395039	chr6.31491131.31491445	8.01E-09	ENSG00000204516	MICB
rs3130921	chr6.31491131.31491445	7.02E-09	ENSG00000204516	MICB
rs3130922	chr6.31491131.31491445	7.05E-09	ENSG00000204516	MICB
rs2507971	chr6.31491131.31491445	7.56E-09	ENSG00000204516	MICB
rs2516413	chr6.31491131.31491445	7.41E-09	ENSG00000204516	MICB
rs3094006	chr6.31491131.31491445	1.23E-08	ENSG00000204516	MICB
rs2534687	chr6.31491131.31491445	6.42E-09	ENSG00000204516	MICB
rs2395040	chr6.31491131.31491445	7.93E-09	ENSG00000204516	MICB
rs2894221	chr6.31491131.31491445	7.37E-09	ENSG00000204516	MICB
rs2253040	chr6.31491131.31491445	7.38E-09	ENSG00000204516	MICB
rs2395041	chr6.31491131.31491445	7.54E-09	ENSG00000204516	MICB
rs2253042	chr6.31491131.31491445	7.42E-09	ENSG00000204516	MICB
rs2395044	chr6.31491131.31491445	6.75E-09	ENSG00000204516	MICB
rs2253052	chr6.31491131.31491445	7.42E-09	ENSG00000204516	MICB
rs2894222	chr6.31491131.31491445	6.75E-09	ENSG00000204516	MICB
rs3130923	chr6.31491131.31491445	6.66E-09	ENSG00000204516	MICB
rs2534685	chr6.31491131.31491445	6.95E-09	ENSG00000204516	MICB
rs3130924	chr6.31491131.31491445	7.71E-09	ENSG00000204516	MICB
rs2516412	chr6.31491131.31491445	6.95E-09	ENSG00000204516	MICB
rs5027463	chr6.31491131.31491445	9.63E-09	ENSG00000204516	MICB
rs5027461	chr6.31491131.31491445	9.63E-09	ENSG00000204516	MICB
rs2534684	chr6.31491131.31491445	6.95E-09	ENSG00000204516	MICB
rs2516410	chr6.31491131.31491445	6.82E-09	ENSG00000204516	MICB
rs6930510	chr6.31491131.31491445	9.63E-09	ENSG00000204516	MICB
rs2534681	chr6.31491131.31491445	1.50E-08	ENSG00000204516	MICB
rs9267351	chr6.31491131.31491445	9.63E-09	ENSG00000204516	MICB
rs9267354	chr6.31491131.31491445	9.63E-09	ENSG00000204516	MICB
rs2516499	chr6.31491131.31491445	6.95E-09	ENSG00000204516	MICB
rs9267356	chr6.31491131.31491445	9.63E-09	ENSG00000204516	MICB
rs72844760	chr6.31491131.31491445	6.70E-09	ENSG00000204516	MICB
rs72844762	chr6.31491131.31491445	6.70E-09	ENSG00000204516	MICB
rs9267357	chr6.31491131.31491445	2.47E-08	ENSG00000204516	MICB
rs2516408	chr6.31491131.31491445	6.86E-09	ENSG00000204516	MICB
rs2534680	chr6.31491131.31491445	6.95E-09	ENSG00000204516	MICB
rs3828898	chr6.31491131.31491445	2.47E-08	ENSG00000204516	MICB
rs3130925	chr6.31491131.31491445	1.25E-08	ENSG00000204516	MICB
rs3130926	chr6.31491131.31491445	1.25E-08	ENSG00000204516	MICB
rs2534679	chr6.31491131.31491445	6.95E-09	ENSG00000204516	MICB
rs6916187	chr6.31491131.31491445	2.47E-08	ENSG00000204516	MICB
rs6916394	chr6.31491131.31491445	2.47E-08	ENSG00000204516	MICB
rs9267366	chr6.31491131.31491445	2.47E-08	ENSG00000204516	MICB
rs9267367	chr6.31491131.31491445	2.47E-08	ENSG00000204516	MICB
rs9267368	chr6.31491131.31491445	2.47E-08	ENSG00000204516	MICB
rs6916960	chr6.31491131.31491445	2.47E-08	ENSG00000204516	MICB
rs2844501	chr6.31491131.31491445	6.95E-09	ENSG00000204516	MICB
rs9469017	chr6.31491131.31491445	6.88E-09	ENSG00000204516	MICB
rs3095234	chr6.31491131.31491445	1.25E-08	ENSG00000204516	MICB
rs3828903	chr6.31491131.31491445	2.47E-08	ENSG00000204516	MICB
rs2534675	chr6.31491131.31491445	6.95E-09	ENSG00000204516	MICB
rs3828904	chr6.31491131.31491445	2.47E-08	ENSG00000204516	MICB
rs3828905	chr6.31491131.31491445	2.00E-08	ENSG00000204516	MICB
rs3828906	chr6.31491131.31491445	2.40E-08	ENSG00000204516	MICB
rs3828907	chr6.31491131.31491445	2.40E-08	ENSG00000204516	MICB
rs3828908	chr6.31491131.31491445	2.40E-08	ENSG00000204516	MICB
rs3828909	chr6.31491131.31491445	2.40E-08	ENSG00000204516	MICB
rs3828910	chr6.31491131.31491445	2.47E-08	ENSG00000204516	MICB
rs3130927	chr6.31491131.31491445	1.25E-08	ENSG00000204516	MICB
rs6922431	chr6.31491131.31491445	7.01E-09	ENSG00000204516	MICB
rs3094005	chr6.31491131.31491445	6.66E-09	ENSG00000204516	MICB
rs2534673	chr6.31491131.31491445	6.95E-09	ENSG00000204516	MICB
rs2534672	chr6.31491131.31491445	6.95E-09	ENSG00000204516	MICB
rs6915833	chr6.31491131.31491445	6.70E-09	ENSG00000204516	MICB
rs2534671	chr6.31491131.31491445	1.01E-08	ENSG00000204516	MICB
rs3828912	chr6.31491131.31491445	2.47E-08	ENSG00000204516	MICB
rs3828914	chr6.31491131.31491445	1.92E-08	ENSG00000204516	MICB
rs3828916	chr6.31491131.31491445	1.25E-08	ENSG00000204516	MICB
rs3828919	chr6.31491131.31491445	6.70E-09	ENSG00000204516	MICB
rs9267373	chr6.31491131.31491445	2.43E-08	ENSG00000204516	MICB
rs9267374	chr6.31491131.31491445	2.43E-08	ENSG00000204516	MICB
rs9267375	chr6.31491131.31491445	2.43E-08	ENSG00000204516	MICB
rs3134896	chr6.31491131.31491445	6.95E-09	ENSG00000204516	MICB
rs3093951	chr6.31491131.31491445	1.13E-08	ENSG00000204516	MICB
rs9267378	chr6.31491131.31491445	2.75E-08	ENSG00000204516	MICB
rs9267379	chr6.31491131.31491445	2.47E-08	ENSG00000204516	MICB
rs3134897	chr6.31491131.31491445	1.25E-08	ENSG00000204516	MICB
rs371143509	chr6.31491131.31491445	6.88E-09	ENSG00000204516	MICB
rs9267381	chr6.31491131.31491445	2.47E-08	ENSG00000204516	MICB
rs2855816	chr6.31491131.31491445	6.95E-09	ENSG00000204516	MICB
rs2855817	chr6.31491131.31491445	6.95E-09	ENSG00000204516	MICB
rs2855802	chr6.31491131.31491445	6.95E-09	ENSG00000204516	MICB
rs9267383	chr6.31491131.31491445	2.47E-08	ENSG00000204516	MICB
rs2855803	chr6.31491131.31491445	6.95E-09	ENSG00000204516	MICB
rs78724514	chr6.31491131.31491445	6.70E-09	ENSG00000204516	MICB
rs2855804	chr6.31491131.31491445	6.95E-09	ENSG00000204516	MICB
rs2534668	chr6.31491131.31491445	6.82E-09	ENSG00000204516	MICB
rs9378160	chr6.31491131.31491445	5.51E-08	ENSG00000204516	MICB
rs4947320	chr6.31491131.31491445	2.47E-08	ENSG00000204516	MICB
rs28718430	chr6.31491131.31491445	6.91E-09	ENSG00000204516	MICB
rs4947321	chr6.31491131.31491445	2.47E-08	ENSG00000204516	MICB
rs9267387	chr6.31491131.31491445	2.47E-08	ENSG00000204516	MICB
rs9267388	chr6.31491131.31491445	2.47E-08	ENSG00000204516	MICB
rs58717361	chr6.31491131.31491445	6.70E-09	ENSG00000204516	MICB
rs61463031	chr6.31491131.31491445	6.70E-09	ENSG00000204516	MICB
rs9267390	chr6.31491131.31491445	2.47E-08	ENSG00000204516	MICB
rs3094003	chr6.31491131.31491445	1.25E-08	ENSG00000204516	MICB
rs9267393	chr6.31491131.31491445	2.47E-08	ENSG00000204516	MICB
rs55949203	chr6.31491131.31491445	6.70E-09	ENSG00000204516	MICB
rs2534664	chr6.31491131.31491445	9.78E-09	ENSG00000204516	MICB
rs3093955	chr6.31491131.31491445	1.25E-08	ENSG00000204516	MICB
rs2855808	chr6.31491131.31491445	6.95E-09	ENSG00000204516	MICB
rs3095233	chr6.31491131.31491445	6.66E-09	ENSG00000204516	MICB
6:31470148_G_A	chr6.31491131.31491445	1.25E-08	ENSG00000204516	MICB
rs9267401	chr6.31491131.31491445	2.47E-08	ENSG00000204516	MICB
rs3095231	chr6.31491131.31491445	1.25E-08	ENSG00000204516	MICB
rs9267404	chr6.31491131.31491445	2.47E-08	ENSG00000204516	MICB
rs3095230	chr6.31491131.31491445	1.25E-08	ENSG00000204516	MICB
rs4713468	chr6.31491131.31491445	2.47E-08	ENSG00000204516	MICB
rs6904546	chr6.31491131.31491445	2.47E-08	ENSG00000204516	MICB
rs3094002	chr6.31491131.31491445	1.25E-08	ENSG00000204516	MICB
rs6908934	chr6.31491131.31491445	2.72E-08	ENSG00000204516	MICB
rs2516427	chr6.31491131.31491445	6.95E-09	ENSG00000204516	MICB
rs6908948	chr6.31491131.31491445	2.47E-08	ENSG00000204516	MICB
rs578105328	chr6.31491131.31491445	2.47E-08	ENSG00000204516	MICB
rs9267415	chr6.31491131.31491445	2.47E-08	ENSG00000204516	MICB
rs6910297	chr6.31491131.31491445	2.81E-08	ENSG00000204516	MICB
rs2534660	chr6.31491131.31491445	6.94E-09	ENSG00000204516	MICB
rs3020831	chr6.31491131.31491445	6.95E-09	ENSG00000204516	MICB
rs6910465	chr6.31491131.31491445	2.47E-08	ENSG00000204516	MICB
rs2534658	chr6.31491131.31491445	6.91E-09	ENSG00000204516	MICB
rs2855812	chr6.31491131.31491445	6.79E-09	ENSG00000204516	MICB
rs4713473	chr6.31491131.31491445	2.72E-08	ENSG00000204516	MICB
rs2855815	chr6.31491131.31491445	6.73E-09	ENSG00000204516	MICB
rs3134899	chr6.31491131.31491445	1.25E-08	ENSG00000204516	MICB
rs3131639	chr6.31491131.31491445	1.25E-08	ENSG00000204516	MICB
rs1065075	chr6.31491131.31491445	6.95E-09	ENSG00000204516	MICB
rs9469019	chr6.31491131.31491445	9.29E-09	ENSG00000204516	MICB
rs3130616	chr6.31491131.31491445	6.66E-09	ENSG00000204516	MICB
rs2286713	chr6.31491131.31491445	1.25E-08	ENSG00000204516	MICB
rs3134900	chr6.31491131.31491445	6.66E-09	ENSG00000204516	MICB
rs1051788	chr6.31491131.31491445	6.95E-09	ENSG00000204516	MICB
rs2242955	chr6.31491131.31491445	6.75E-09	ENSG00000204516	MICB
rs3093954	chr6.31491131.31491445	1.25E-08	ENSG00000204516	MICB
rs2844500	chr6.31491131.31491445	6.91E-09	ENSG00000204516	MICB
rs3093953	chr6.31491131.31491445	1.25E-08	ENSG00000204516	MICB
rs3131638	chr6.31491131.31491445	1.25E-08	ENSG00000204516	MICB
rs3130615	chr6.31491131.31491445	2.61E-08	ENSG00000204516	MICB
rs3132468	chr6.31491131.31491445	2.61E-08	ENSG00000204516	MICB
rs115231984	chr6.31491131.31491445	6.78E-09	ENSG00000204516	MICB
rs374353214	chr6.31491131.31491445	1.59E-08	ENSG00000204516	MICB
rs9380260	chr6.31491131.31491445	5.51E-08	ENSG00000204516	MICB
rs3093952	chr6.31491131.31491445	2.49E-08	ENSG00000204516	MICB
rs28729827	chr6.31491131.31491445	2.61E-08	ENSG00000204516	MICB
rs2844499	chr6.31491131.31491445	6.84E-09	ENSG00000204516	MICB
rs3131636	chr6.31491131.31491445	2.61E-08	ENSG00000204516	MICB
rs3131635	chr6.31491131.31491445	2.61E-08	ENSG00000204516	MICB
rs3134891	chr6.31491131.31491445	1.25E-08	ENSG00000204516	MICB
rs62395355	chr6.31491131.31491445	1.68E-08	ENSG00000204516	MICB
rs3132466	chr6.31491131.31491445	2.61E-08	ENSG00000204516	MICB
rs3134892	chr6.31491131.31491445	1.25E-08	ENSG00000204516	MICB
rs3130614	chr6.31491131.31491445	6.88E-09	ENSG00000204516	MICB
rs3134893	chr6.31491131.31491445	2.61E-08	ENSG00000204516	MICB
rs3134894	chr6.31491131.31491445	1.25E-08	ENSG00000204516	MICB
rs2844498	chr6.31491131.31491445	2.03E-08	ENSG00000204516	MICB
rs3132465	chr6.31491131.31491445	1.25E-08	ENSG00000204516	MICB
rs3134895	chr6.31491131.31491445	1.25E-08	ENSG00000204516	MICB
rs3131634	chr6.31491131.31491445	2.61E-08	ENSG00000204516	MICB
rs3132464	chr6.31491131.31491445	1.25E-08	ENSG00000204516	MICB
rs9267429	chr6.31491131.31491445	2.72E-08	ENSG00000204516	MICB
rs1065076	chr6.31491131.31491445	2.61E-08	ENSG00000204516	MICB
rs9267431	chr6.31491131.31491445	2.72E-08	ENSG00000204516	MICB
rs2246618	chr6.31491131.31491445	6.95E-09	ENSG00000204516	MICB
rs2246626	chr6.31491131.31491445	2.03E-08	ENSG00000204516	MICB
rs3132463	chr6.31491131.31491445	1.25E-08	ENSG00000204516	MICB
6:31479968_C_A	chr6.31491131.31491445	6.73E-09	ENSG00000204516	MICB
rs2844497	chr6.31491131.31491445	6.93E-09	ENSG00000204516	MICB
6:31480272_C_T	chr6.31491131.31491445	6.82E-09	ENSG00000204516	MICB
rs2844496	chr6.31491131.31491445	6.82E-09	ENSG00000204516	MICB
rs3132462	chr6.31491131.31491445	2.61E-08	ENSG00000204516	MICB
rs3132461	chr6.31491131.31491445	1.33E-08	ENSG00000204516	MICB
rs3132460	chr6.31491131.31491445	3.43E-08	ENSG00000204516	MICB
rs146794654	chr6.31491131.31491445	7.08E-09	ENSG00000204516	MICB
rs2516405	chr6.31491131.31491445	6.82E-09	ENSG00000204516	MICB
rs2516404	chr6.31491131.31491445	6.93E-09	ENSG00000204516	MICB
rs2516402	chr6.31491131.31491445	6.82E-09	ENSG00000204516	MICB
rs3132459	chr6.31491131.31491445	3.21E-08	ENSG00000204516	MICB
rs2516400	chr6.31491131.31491445	6.84E-09	ENSG00000204516	MICB
rs3132458	chr6.31491131.31491445	1.28E-08	ENSG00000204516	MICB
rs2516399	chr6.31491131.31491445	6.82E-09	ENSG00000204516	MICB
rs3130613	chr6.31491131.31491445	3.21E-08	ENSG00000204516	MICB
rs3130612	chr6.31491131.31491445	6.88E-09	ENSG00000204516	MICB
rs2246986	chr6.31491131.31491445	6.82E-09	ENSG00000204516	MICB
rs2516495	chr6.31491131.31491445	6.82E-09	ENSG00000204516	MICB
rs2516494	chr6.31491131.31491445	6.99E-09	ENSG00000204516	MICB
rs9267445	chr6.31491131.31491445	6.96E-09	ENSG00000204516	MICB
rs17200691	chr6.31491131.31491445	6.76E-09	ENSG00000204516	MICB
rs3131632	chr6.31491131.31491445	2.99E-08	ENSG00000204516	MICB
rs3094001	chr6.31491131.31491445	1.20E-08	ENSG00000204516	MICB
rs3094000	chr6.31491131.31491445	2.99E-08	ENSG00000204516	MICB
rs2395045	chr6.31491131.31491445	2.99E-08	ENSG00000204516	MICB
rs3093999	chr6.31491131.31491445	2.99E-08	ENSG00000204516	MICB
rs3132457	chr6.31491131.31491445	2.99E-08	ENSG00000204516	MICB
rs3131631	chr6.31491131.31491445	2.99E-08	ENSG00000204516	MICB
rs3131630	chr6.31491131.31491445	2.73E-08	ENSG00000204516	MICB
rs3132456	chr6.31491131.31491445	2.73E-08	ENSG00000204516	MICB
rs3093950	chr6.31491131.31491445	1.67E-08	ENSG00000204516	MICB
rs2429642	chr6.31491131.31491445	6.82E-09	ENSG00000204516	MICB
rs3130640	chr6.31491131.31491445	1.67E-08	ENSG00000204516	MICB
rs2516490	chr6.31491131.31491445	1.30E-08	ENSG00000204516	MICB
rs3130639	chr6.31491131.31491445	2.73E-08	ENSG00000204516	MICB
rs3093997	chr6.31491131.31491445	2.73E-08	ENSG00000204516	MICB
rs2516489	chr6.31491131.31491445	6.91E-09	ENSG00000204516	MICB
rs3130637	chr6.31491131.31491445	2.73E-08	ENSG00000204516	MICB
rs3130636	chr6.31491131.31491445	2.73E-08	ENSG00000204516	MICB
rs2516488	chr6.31491131.31491445	1.32E-08	ENSG00000204516	MICB
rs3093996	chr6.31491131.31491445	2.73E-08	ENSG00000204516	MICB
rs3095228	chr6.31491131.31491445	2.73E-08	ENSG00000204516	MICB
rs3093995	chr6.31491131.31491445	1.67E-08	ENSG00000204516	MICB
rs3132454	chr6.31491131.31491445	8.27E-09	ENSG00000204516	MICB
rs3093994	chr6.31491131.31491445	2.73E-08	ENSG00000204516	MICB
rs3093993	chr6.31491131.31491445	2.73E-08	ENSG00000204516	MICB
rs3095227	chr6.31491131.31491445	2.73E-08	ENSG00000204516	MICB
rs3093992	chr6.31491131.31491445	2.73E-08	ENSG00000204516	MICB
rs3093991	chr6.31491131.31491445	2.73E-08	ENSG00000204516	MICB
rs2534653	chr6.31491131.31491445	6.81E-09	ENSG00000204516	MICB
rs3093990	chr6.31491131.31491445	1.67E-08	ENSG00000204516	MICB
rs3130635	chr6.31491131.31491445	2.73E-08	ENSG00000204516	MICB
rs3095226	chr6.31491131.31491445	2.73E-08	ENSG00000204516	MICB
rs3093989	chr6.31491131.31491445	2.75E-08	ENSG00000204516	MICB
rs3130634	chr6.31491131.31491445	2.73E-08	ENSG00000204516	MICB
rs3115536	chr6.31491131.31491445	1.67E-08	ENSG00000204516	MICB
rs3093986	chr6.31491131.31491445	1.67E-08	ENSG00000204516	MICB
rs3093985	chr6.31491131.31491445	1.67E-08	ENSG00000204516	MICB
rs2516486	chr6.31491131.31491445	8.39E-09	ENSG00000204516	MICB
rs3093984	chr6.31491131.31491445	1.67E-08	ENSG00000204516	MICB
rs3130051	chr6.31491131.31491445	1.67E-08	ENSG00000204516	MICB
rs3130052	chr6.31491131.31491445	1.67E-08	ENSG00000204516	MICB
rs3130053	chr6.31491131.31491445	1.67E-08	ENSG00000204516	MICB
6:31496467_C_A	chr6.31491131.31491445	1.68E-08	ENSG00000204516	MICB
rs2516483	chr6.31491131.31491445	1.23E-08	ENSG00000204516	MICB
rs3130054	chr6.31491131.31491445	1.67E-08	ENSG00000204516	MICB
rs3093983	chr6.31491131.31491445	1.67E-08	ENSG00000204516	MICB
rs3130055	chr6.31491131.31491445	1.41E-08	ENSG00000204516	MICB
rs3093981	chr6.31491131.31491445	1.67E-08	ENSG00000204516	MICB
rs3093980	chr6.31491131.31491445	1.67E-08	ENSG00000204516	MICB
rs3093979	chr6.31491131.31491445	1.67E-08	ENSG00000204516	MICB
rs3115537	chr6.31491131.31491445	1.67E-08	ENSG00000204516	MICB
rs3093978	chr6.31491131.31491445	1.67E-08	ENSG00000204516	MICB
rs3130056	chr6.31491131.31491445	1.67E-08	ENSG00000204516	MICB
rs144802800	chr6.31491131.31491445	8.49E-09	ENSG00000204516	MICB
rs3093948	chr6.31491131.31491445	1.85E-08	ENSG00000204516	MICB
rs1055385	chr6.31491131.31491445	6.71E-09	ENSG00000204516	MICB
rs1055388	chr6.31491131.31491445	1.41E-08	ENSG00000204516	MICB
rs3131629	chr6.31491131.31491445	1.67E-08	ENSG00000204516	MICB
rs3131628	chr6.31491131.31491445	1.67E-08	ENSG00000204516	MICB
rs3093976	chr6.31491131.31491445	1.67E-08	ENSG00000204516	MICB
rs2075581	chr6.31491131.31491445	6.71E-09	ENSG00000204516	MICB
rs2075580	chr6.31491131.31491445	1.41E-08	ENSG00000204516	MICB
rs3130057	chr6.31491131.31491445	1.67E-08	ENSG00000204516	MICB
rs2734583	chr6.31491131.31491445	6.96E-09	ENSG00000204516	MICB
rs9380261	chr6.31491131.31491445	1.48E-08	ENSG00000204516	MICB
rs9267485	chr6.31491131.31491445	2.49E-08	ENSG00000204516	MICB
rs3130058	chr6.31491131.31491445	1.67E-08	ENSG00000204516	MICB
rs2516394	chr6.31491131.31491445	1.67E-08	ENSG00000204516	MICB
rs1129640	chr6.31491131.31491445	1.67E-08	ENSG00000204516	MICB
rs933208	chr6.31491131.31491445	1.41E-08	ENSG00000204516	MICB
rs2516393	chr6.31491131.31491445	1.67E-08	ENSG00000204516	MICB
rs2523512	chr6.31491131.31491445	6.81E-09	ENSG00000204516	MICB
rs2523511	chr6.31491131.31491445	1.67E-08	ENSG00000204516	MICB
rs2071595	chr6.31491131.31491445	6.71E-09	ENSG00000204516	MICB
rs2239709	chr6.31491131.31491445	6.71E-09	ENSG00000204516	MICB
rs2523510	chr6.31491131.31491445	1.67E-08	ENSG00000204516	MICB
rs2269476	chr6.31491131.31491445	1.10E-08	ENSG00000204516	MICB
rs2523507	chr6.31491131.31491445	1.46E-08	ENSG00000204516	MICB
rs2239525	chr6.31491131.31491445	1.46E-08	ENSG00000204516	MICB
rs2239526	chr6.31491131.31491445	1.46E-08	ENSG00000204516	MICB
6:31510105_A_G	chr6.31491131.31491445	1.44E-08	ENSG00000204516	MICB
rs2523504	chr6.31491131.31491445	1.46E-08	ENSG00000204516	MICB
rs2844509	chr6.31491131.31491445	8.77E-09	ENSG00000204516	MICB
6:31510935_C_A	chr6.31491131.31491445	6.71E-09	ENSG00000204516	MICB
rs68092383	chr6.31491131.31491445	6.71E-09	ENSG00000204516	MICB
rs2071593	chr6.31491131.31491445	6.71E-09	ENSG00000204516	MICB
rs2239705	chr6.31491131.31491445	1.20E-08	ENSG00000204516	MICB
rs9267488	chr6.31491131.31491445	7.08E-09	ENSG00000204516	MICB
rs3219184	chr6.31491131.31491445	6.69E-09	ENSG00000204516	MICB
rs35588235	chr6.31491131.31491445	7.23E-09	ENSG00000204516	MICB
rs6916921	chr6.31491131.31491445	1.26E-08	ENSG00000204516	MICB
rs2255798	chr6.31491131.31491445	7.16E-09	ENSG00000204516	MICB
rs2516395	chr6.31491131.31491445	7.09E-09	ENSG00000204516	MICB
rs550585935	chr6.31491131.31491445	3.54E-08	ENSG00000204516	MICB
rs2857605	chr6.31491131.31491445	9.13E-09	ENSG00000204516	MICB
rs2857604	chr6.31491131.31491445	8.45E-09	ENSG00000204516	MICB
rs116749187	chr6.31491131.31491445	1.26E-08	ENSG00000204516	MICB
rs73396237	chr6.31491131.31491445	1.48E-08	ENSG00000204516	MICB
rs2857708	chr6.31491131.31491445	7.16E-09	ENSG00000204516	MICB
rs1799724	chr6.31491131.31491445	1.26E-08	ENSG00000204516	MICB
rs1800610	chr6.31491131.31491445	1.26E-08	ENSG00000204516	MICB
rs1800628	chr6.31491131.31491445	6.78E-09	ENSG00000204516	MICB
rs769178	chr6.31491131.31491445	1.26E-08	ENSG00000204516	MICB
rs41268884	chr6.31491131.31491445	7.16E-09	ENSG00000204516	MICB
rs3135041	chr6.31491131.31491445	7.30E-09	ENSG00000204516	MICB
rs3087617	chr6.31491131.31491445	6.71E-09	ENSG00000204516	MICB
rs986475	chr6.31491131.31491445	1.26E-08	ENSG00000204516	MICB
rs11575842	chr6.31491131.31491445	7.16E-09	ENSG00000204516	MICB
rs3130063	chr6.31491131.31491445	7.08E-09	ENSG00000204516	MICB
rs3896375	chr6.31491131.31491445	7.16E-09	ENSG00000204516	MICB
rs41268888	chr6.31491131.31491445	7.16E-09	ENSG00000204516	MICB
rs41268892	chr6.31491131.31491445	7.16E-09	ENSG00000204516	MICB
rs11575836	chr6.31491131.31491445	7.16E-09	ENSG00000204516	MICB
rs4388309	chr6.31491131.31491445	7.16E-09	ENSG00000204516	MICB
rs2857599	chr6.31491131.31491445	6.78E-09	ENSG00000204516	MICB
rs2736189	chr6.31491131.31491445	7.16E-09	ENSG00000204516	MICB
rs2736188	chr6.31491131.31491445	7.23E-09	ENSG00000204516	MICB
rs3130631	chr6.31491131.31491445	7.08E-09	ENSG00000204516	MICB
rs3132451	chr6.31491131.31491445	7.67E-09	ENSG00000204516	MICB
rs2857597	chr6.31491131.31491445	6.66E-09	ENSG00000204516	MICB
rs550966440	chr6.31491131.31491445	8.22E-09	ENSG00000204516	MICB
rs3130621	chr6.31491131.31491445	8.00E-09	ENSG00000204516	MICB
rs3115665	chr6.31491131.31491445	8.00E-09	ENSG00000204516	MICB
rs3130069	chr6.31491131.31491445	6.66E-09	ENSG00000204516	MICB
rs3130070	chr6.31491131.31491445	8.00E-09	ENSG00000204516	MICB
rs2260051	chr6.31491131.31491445	8.86E-09	ENSG00000204516	MICB
rs3130622	chr6.31491131.31491445	8.00E-09	ENSG00000204516	MICB
rs3115664	chr6.31491131.31491445	8.00E-09	ENSG00000204516	MICB
rs1046080	chr6.31491131.31491445	6.66E-09	ENSG00000204516	MICB
rs3132450	chr6.31491131.31491445	6.62E-09	ENSG00000204516	MICB
rs3130623	chr6.31491131.31491445	6.71E-09	ENSG00000204516	MICB
rs3130624	chr6.31491131.31491445	8.00E-09	ENSG00000204516	MICB
rs3130626	chr6.31491131.31491445	8.00E-09	ENSG00000204516	MICB
rs2736157	chr6.31491131.31491445	8.00E-09	ENSG00000204516	MICB
rs3130627	chr6.31491131.31491445	8.00E-09	ENSG00000204516	MICB
rs2272593	chr6.31491131.31491445	6.66E-09	ENSG00000204516	MICB
rs3115663	chr6.31491131.31491445	8.00E-09	ENSG00000204516	MICB
rs11229	chr6.31491131.31491445	8.00E-09	ENSG00000204516	MICB
rs10885	chr6.31491131.31491445	8.00E-09	ENSG00000204516	MICB
rs3130046	chr6.31491131.31491445	8.00E-09	ENSG00000204516	MICB
rs2077537	chr6.31491131.31491445	7.60E-09	ENSG00000204516	MICB
rs750332	chr6.31491131.31491445	6.74E-09	ENSG00000204516	MICB
rs3130628	chr6.31491131.31491445	8.00E-09	ENSG00000204516	MICB
rs1077394	chr6.31491131.31491445	7.49E-09	ENSG00000204516	MICB
rs3130047	chr6.31491131.31491445	8.00E-09	ENSG00000204516	MICB
rs2395047	chr6.31491131.31491445	7.60E-09	ENSG00000204516	MICB
rs760293	chr6.31491131.31491445	6.74E-09	ENSG00000204516	MICB
rs2844464	chr6.31491131.31491445	6.74E-09	ENSG00000204516	MICB
rs2242656	chr6.31491131.31491445	7.60E-09	ENSG00000204516	MICB
rs3117583	chr6.31491131.31491445	8.00E-09	ENSG00000204516	MICB
rs3117582	chr6.31491131.31491445	6.68E-09	ENSG00000204516	MICB
rs3117581	chr6.31491131.31491445	6.68E-09	ENSG00000204516	MICB
rs3132449	chr6.31491131.31491445	6.68E-09	ENSG00000204516	MICB
rs3130617	chr6.31491131.31491445	6.70E-09	ENSG00000204516	MICB
rs805262	chr6.31491131.31491445	8.85E-09	ENSG00000204516	MICB
rs3117580	chr6.31491131.31491445	8.00E-09	ENSG00000204516	MICB
rs3130618	chr6.31491131.31491445	8.00E-09	ENSG00000204516	MICB
rs3117579	chr6.31491131.31491445	8.00E-09	ENSG00000204516	MICB
rs14365	chr6.31491131.31491445	7.16E-09	ENSG00000204516	MICB
rs9267531	chr6.31491131.31491445	6.68E-09	ENSG00000204516	MICB
rs3115667	chr6.31491131.31491445	6.70E-09	ENSG00000204516	MICB
rs1475865	chr6.31491131.31491445	6.70E-09	ENSG00000204516	MICB
rs9267539	chr6.31491131.31491445	6.68E-09	ENSG00000204516	MICB
rs9267544	chr6.31491131.31491445	6.68E-09	ENSG00000204516	MICB
rs9267549	chr6.31491131.31491445	6.68E-09	ENSG00000204516	MICB
rs3131384	chr6.31491131.31491445	7.14E-09	ENSG00000204516	MICB
rs2272592	chr6.31491131.31491445	7.14E-09	ENSG00000204516	MICB
rs3131383	chr6.31491131.31491445	6.68E-09	ENSG00000204516	MICB
rs3101018	chr6.31491131.31491445	6.68E-09	ENSG00000204516	MICB
rs3131381	chr6.31491131.31491445	6.68E-09	ENSG00000204516	MICB
rs3131380	chr6.31491131.31491445	6.68E-09	ENSG00000204516	MICB
rs3132445	chr6.31491131.31491445	6.68E-09	ENSG00000204516	MICB
rs3132444	chr6.31491131.31491445	7.14E-09	ENSG00000204516	MICB
rs3132443	chr6.31491131.31491445	6.68E-09	ENSG00000204516	MICB
rs3130484	chr6.31491131.31491445	6.68E-09	ENSG00000204516	MICB
rs3117572	chr6.31491131.31491445	7.14E-09	ENSG00000204516	MICB
rs3117573	chr6.31491131.31491445	6.68E-09	ENSG00000204516	MICB
rs3131379	chr6.31491131.31491445	6.68E-09	ENSG00000204516	MICB
rs3117574	chr6.31491131.31491445	6.68E-09	ENSG00000204516	MICB
rs3131378	chr6.31491131.31491445	6.68E-09	ENSG00000204516	MICB
rs3117575	chr6.31491131.31491445	6.68E-09	ENSG00000204516	MICB
rs3117576	chr6.31491131.31491445	6.68E-09	ENSG00000204516	MICB
rs3117577	chr6.31491131.31491445	6.68E-09	ENSG00000204516	MICB
rs3115672	chr6.31491131.31491445	6.68E-09	ENSG00000204516	MICB
rs3101017	chr6.31491131.31491445	6.68E-09	ENSG00000204516	MICB
rs3115671	chr6.31491131.31491445	6.68E-09	ENSG00000204516	MICB
rs3130490	chr6.31491131.31491445	6.68E-09	ENSG00000204516	MICB
rs805825	chr6.31491131.31491445	6.68E-09	ENSG00000204516	MICB
rs3130491	chr6.31491131.31491445	6.68E-09	ENSG00000204516	MICB
rs915652	chr6.31491131.31491445	6.68E-09	ENSG00000204516	MICB
rs915651	chr6.31491131.31491445	6.68E-09	ENSG00000204516	MICB
rs2753961	chr6.31491131.31491445	6.68E-09	ENSG00000204516	MICB
rs2607014	chr6.31491131.31491445	6.68E-09	ENSG00000204516	MICB
rs3115670	chr6.31491131.31491445	6.93E-09	ENSG00000204516	MICB
rs2736425	chr6.31491131.31491445	6.68E-09	ENSG00000204516	MICB
rs2763980	chr6.31491131.31491445	6.68E-09	ENSG00000204516	MICB
rs681331	chr6.31491131.31491445	6.68E-09	ENSG00000204516	MICB
rs625421	chr6.31491131.31491445	6.68E-09	ENSG00000204516	MICB
rs553414	chr6.31491131.31491445	6.68E-09	ENSG00000204516	MICB
rs2227956	chr6.31491131.31491445	6.93E-09	ENSG00000204516	MICB
rs1265947	chr6.31491131.31491445	6.68E-09	ENSG00000204516	MICB
rs3130476	chr6.31491131.31491445	6.68E-09	ENSG00000204516	MICB
rs3130478	chr6.31491131.31491445	6.68E-09	ENSG00000204516	MICB
rs3130679	chr6.31491131.31491445	6.68E-09	ENSG00000204516	MICB
rs599707	chr6.31491131.31491445	6.68E-09	ENSG00000204516	MICB
rs9267574	chr6.31491131.31491445	6.68E-09	ENSG00000204516	MICB
rs9267577	chr6.31491131.31491445	6.93E-09	ENSG00000204516	MICB
rs9267578	chr6.31491131.31491445	6.68E-09	ENSG00000204516	MICB
rs7451017	chr6.31491131.31491445	7.10E-09	ENSG00000204516	MICB
rs9267649	chr6.31491131.31491445	6.82E-09	ENSG00000204516	MICB
rs67682613	chr6.31491131.31491445	7.05E-09	ENSG00000204516	MICB
rs515688	chr6.31491131.31491445	6.68E-09	ENSG00000204516	MICB
rs693906	chr6.31491131.31491445	7.05E-09	ENSG00000204516	MICB
rs9267653	chr6.31491131.31491445	7.01E-09	ENSG00000204516	MICB
rs501942	chr6.31491131.31491445	6.68E-09	ENSG00000204516	MICB
rs9267654	chr6.31491131.31491445	6.84E-09	ENSG00000204516	MICB
rs9267659	chr6.31491131.31491445	6.66E-09	ENSG00000204516	MICB
rs558702	chr6.31491131.31491445	6.68E-09	ENSG00000204516	MICB
rs519417	chr6.31491131.31491445	6.68E-09	ENSG00000204516	MICB
rs532086	chr6.31491131.31491445	6.68E-09	ENSG00000204516	MICB
rs497309	chr6.31491131.31491445	6.68E-09	ENSG00000204516	MICB
rs1265905	chr6.31491131.31491445	6.68E-09	ENSG00000204516	MICB
rs1270942	chr6.31491131.31491445	6.68E-09	ENSG00000204516	MICB
rs389884	chr6.31491131.31491445	6.76E-09	ENSG00000204516	MICB
rs433061	chr6.31491131.31491445	6.76E-09	ENSG00000204516	MICB
rs367364	chr6.31491131.31491445	9.10E-09	ENSG00000204516	MICB
rs527506034	chr6.31491131.31491445	9.10E-09	ENSG00000204516	MICB
rs394439	chr6.31491131.31491445	9.10E-09	ENSG00000204516	MICB
rs369637	chr6.31491131.31491445	9.10E-09	ENSG00000204516	MICB
rs1150758	chr6.31491131.31491445	9.10E-09	ENSG00000204516	MICB
rs2269429	chr6.31491131.31491445	8.83E-09	ENSG00000204516	MICB
rs1150757	chr6.31491131.31491445	6.76E-09	ENSG00000204516	MICB
rs1265889	chr6.31491131.31491445	9.10E-09	ENSG00000204516	MICB
rs1150756	chr6.31491131.31491445	6.76E-09	ENSG00000204516	MICB
rs1150755	chr6.31491131.31491445	9.10E-09	ENSG00000204516	MICB
rs1150754	chr6.31491131.31491445	9.10E-09	ENSG00000204516	MICB
rs1150753	chr6.31491131.31491445	6.76E-09	ENSG00000204516	MICB
rs1150752	chr6.31491131.31491445	6.66E-09	ENSG00000204516	MICB
rs1265888	chr6.31491131.31491445	8.95E-09	ENSG00000204516	MICB
rs1269852	chr6.31491131.31491445	6.87E-09	ENSG00000204516	MICB
rs3130288	chr6.31491131.31491445	6.69E-09	ENSG00000204516	MICB
rs529889365	chr6.31491131.31491445	1.13E-07	ENSG00000204516	MICB
rs204994	chr6.31491131.31491445	6.85E-09	ENSG00000204516	MICB
rs204992	chr6.31491131.31491445	6.79E-09	ENSG00000204516	MICB
rs176095	chr6.31491131.31491445	6.93E-09	ENSG00000204516	MICB
rs204991	chr6.31491131.31491445	7.36E-09	ENSG00000204516	MICB
rs204990	chr6.31491131.31491445	7.36E-09	ENSG00000204516	MICB
rs204989	chr6.31491131.31491445	7.36E-09	ENSG00000204516	MICB
rs2071278	chr6.31491131.31491445	6.73E-09	ENSG00000204516	MICB
rs3134942	chr6.31491131.31491445	6.66E-09	ENSG00000204516	MICB
rs3131296	chr6.31491131.31491445	6.66E-09	ENSG00000204516	MICB
rs3132956	chr6.31491131.31491445	6.66E-09	ENSG00000204516	MICB
rs8192589	chr6.31491131.31491445	6.70E-09	ENSG00000204516	MICB
rs915896	chr6.31491131.31491445	6.87E-09	ENSG00000204516	MICB
rs3134796	chr6.31491131.31491445	6.66E-09	ENSG00000204516	MICB
rs377763	chr6.31491131.31491445	6.67E-09	ENSG00000204516	MICB
rs416352	chr6.31491131.31491445	7.88E-09	ENSG00000204516	MICB
rs393481	chr6.31491131.31491445	7.89E-09	ENSG00000204516	MICB
rs3117097	chr6.31491131.31491445	6.66E-09	ENSG00000204516	MICB
rs3129953	chr6.31491131.31491445	6.66E-09	ENSG00000204516	MICB
rs1980493	chr6.31491131.31491445	6.66E-09	ENSG00000204516	MICB
rs2395158	chr6.31491131.31491445	6.66E-09	ENSG00000204516	MICB
rs3129959	chr6.31491131.31491445	6.66E-09	ENSG00000204516	MICB
rs3129963	chr6.31491131.31491445	6.86E-09	ENSG00000204516	MICB
rs3129965	chr6.31491131.31491445	6.81E-09	ENSG00000204516	MICB
rs3129969	chr6.31491131.31491445	6.82E-09	ENSG00000204516	MICB
rs3129970	chr6.31491131.31491445	6.94E-09	ENSG00000204516	MICB
rs2006174	chr6.31491131.31491445	6.82E-09	ENSG00000204516	MICB
rs6930571	chr6.31491131.31491445	6.94E-09	ENSG00000204516	MICB
rs9268530	chr6.31491131.31491445	6.94E-09	ENSG00000204516	MICB
rs9268531	chr6.31491131.31491445	6.94E-09	ENSG00000204516	MICB
rs9268532	chr6.31491131.31491445	6.94E-09	ENSG00000204516	MICB
rs4959098	chr6.31491131.31491445	8.05E-09	ENSG00000204516	MICB
rs9268534	chr6.31491131.31491445	6.94E-09	ENSG00000204516	MICB
rs6908065	chr6.31491131.31491445	6.94E-09	ENSG00000204516	MICB
rs6908056	chr6.31491131.31491445	6.94E-09	ENSG00000204516	MICB
rs6930933	chr6.31491131.31491445	6.94E-09	ENSG00000204516	MICB
rs3135382	chr6.31491131.31491445	6.94E-09	ENSG00000204516	MICB
rs2001100	chr6.31491131.31491445	6.94E-09	ENSG00000204516	MICB
rs2001099	chr6.31491131.31491445	6.81E-09	ENSG00000204516	MICB
rs2001098	chr6.31491131.31491445	6.94E-09	ENSG00000204516	MICB
rs2001097	chr6.31491131.31491445	6.94E-09	ENSG00000204516	MICB
rs2395159	chr6.31491131.31491445	6.94E-09	ENSG00000204516	MICB
rs3135381	chr6.31491131.31491445	6.94E-09	ENSG00000204516	MICB
rs2227138	chr6.31491131.31491445	6.71E-09	ENSG00000204516	MICB
rs3135380	chr6.31491131.31491445	6.94E-09	ENSG00000204516	MICB
rs3135379	chr6.31491131.31491445	6.94E-09	ENSG00000204516	MICB
rs3135378	chr6.31491131.31491445	6.94E-09	ENSG00000204516	MICB
rs3135376	chr6.31491131.31491445	6.94E-09	ENSG00000204516	MICB
rs3135375	chr6.31491131.31491445	6.94E-09	ENSG00000204516	MICB
rs3135374	chr6.31491131.31491445	6.94E-09	ENSG00000204516	MICB
rs3135373	chr6.31491131.31491445	6.94E-09	ENSG00000204516	MICB
rs3135372	chr6.31491131.31491445	6.94E-09	ENSG00000204516	MICB
rs2187820	chr6.31491131.31491445	6.94E-09	ENSG00000204516	MICB
rs2157336	chr6.31491131.31491445	6.94E-09	ENSG00000204516	MICB
rs2187819	chr6.31491131.31491445	6.94E-09	ENSG00000204516	MICB
rs6457570	chr6.31491131.31491445	6.94E-09	ENSG00000204516	MICB
rs6457571	chr6.31491131.31491445	6.94E-09	ENSG00000204516	MICB
rs4335021	chr6.31491131.31491445	8.15E-09	ENSG00000204516	MICB
rs6457573	chr6.31491131.31491445	6.94E-09	ENSG00000204516	MICB
rs3135371	chr6.31491131.31491445	6.71E-09	ENSG00000204516	MICB
rs3135370	chr6.31491131.31491445	6.94E-09	ENSG00000204516	MICB
rs3135368	chr6.31491131.31491445	6.94E-09	ENSG00000204516	MICB
rs2395161	chr6.31491131.31491445	6.94E-09	ENSG00000204516	MICB
rs2395162	chr6.31491131.31491445	6.94E-09	ENSG00000204516	MICB
rs2395164	chr6.31491131.31491445	6.94E-09	ENSG00000204516	MICB
rs2395166	chr6.31491131.31491445	8.15E-09	ENSG00000204516	MICB
rs2395167	chr6.31491131.31491445	6.94E-09	ENSG00000204516	MICB
rs2213580	chr6.31491131.31491445	6.94E-09	ENSG00000204516	MICB
rs3135366	chr6.31491131.31491445	6.94E-09	ENSG00000204516	MICB
rs3135362	chr6.31491131.31491445	7.08E-09	ENSG00000204516	MICB
rs2395168	chr6.31491131.31491445	7.85E-09	ENSG00000204516	MICB
rs2894255	chr6.31491131.31491445	7.30E-09	ENSG00000204516	MICB
6:32390414_C_A	chr6.31491131.31491445	7.85E-09	ENSG00000204516	MICB
rs3135358	chr6.31491131.31491445	7.85E-09	ENSG00000204516	MICB
rs541986750	chr6.31491131.31491445	7.86E-09	ENSG00000204516	MICB
rs3135356	chr6.31491131.31491445	7.56E-09	ENSG00000204516	MICB
rs2157334	chr6.31491131.31491445	7.86E-09	ENSG00000204516	MICB
rs3135353	chr6.31491131.31491445	7.09E-09	ENSG00000204516	MICB
rs3135351	chr6.31491131.31491445	7.56E-09	ENSG00000204516	MICB
rs3129841	chr6.31491131.31491445	7.56E-09	ENSG00000204516	MICB
rs3135349	chr6.31491131.31491445	7.86E-09	ENSG00000204516	MICB
rs3129842	chr6.31491131.31491445	7.86E-09	ENSG00000204516	MICB
rs2395170	chr6.31491131.31491445	7.32E-09	ENSG00000204516	MICB
rs2395171	chr6.31491131.31491445	7.86E-09	ENSG00000204516	MICB
rs3135345	chr6.31491131.31491445	7.56E-09	ENSG00000204516	MICB
rs763035	chr6.31491131.31491445	7.56E-09	ENSG00000204516	MICB
rs1894552	chr6.31491131.31491445	8.25E-09	ENSG00000204516	MICB
rs2105903	chr6.31491131.31491445	8.25E-09	ENSG00000204516	MICB
rs2105902	chr6.31491131.31491445	7.09E-09	ENSG00000204516	MICB
rs3129861	chr6.31491131.31491445	7.57E-09	ENSG00000204516	MICB
rs9268636	chr6.31491131.31491445	8.24E-09	ENSG00000204516	MICB
rs3135393	chr6.31491131.31491445	8.24E-09	ENSG00000204516	MICB
rs6925852	chr6.31491131.31491445	8.24E-09	ENSG00000204516	MICB
rs3129887	chr6.31491131.31491445	7.64E-09	ENSG00000204516	MICB
rs2239805	chr6.31491131.31491445	8.24E-09	ENSG00000204516	MICB
rs539718048	chr6.31491131.31491445	7.53E-09	ENSG00000204516	MICB
rs115317719	chr6.31491131.31491445	7.53E-09	ENSG00000204516	MICB
rs3129890	chr6.31491131.31491445	1.55E-08	ENSG00000204516	MICB
rs3129897	chr6.31491131.31491445	7.12E-09	ENSG00000204516	MICB
rs6940063	chr6.31491131.31491445	7.82E-09	ENSG00000204516	MICB
rs2395184	chr6.31491131.31491445	6.81E-09	ENSG00000204516	MICB
rs571508769	chr6.31491131.31491445	1.27E-08	ENSG00000204516	MICB
rs9268986	chr6.31491131.31491445	1.27E-08	ENSG00000204516	MICB
rs9268987	chr6.31491131.31491445	1.27E-08	ENSG00000204516	MICB
rs5026742	chr6.31491131.31491445	1.29E-08	ENSG00000204516	MICB
rs9269074	chr6.31491131.31491445	6.75E-09	ENSG00000204516	MICB
rs4713534	chr6.31491131.31491445	6.81E-09	ENSG00000204516	MICB
rs7749057	chr6.31491131.31491445	6.81E-09	ENSG00000204516	MICB
rs528827703	chr6.31491131.31491445	7.12E-09	ENSG00000204516	MICB
rs550286428	chr6.31491131.31491445	7.12E-09	ENSG00000204516	MICB
rs574901905	chr6.31491131.31491445	6.94E-09	ENSG00000204516	MICB
rs535195653	chr6.31491131.31491445	6.98E-09	ENSG00000204516	MICB
rs527371188	chr6.31491131.31491445	6.98E-09	ENSG00000204516	MICB
rs3094024	chr6.31448143.31449119	3.35E-08	ENSG00000204516	MICB
rs3094023	chr6.31448143.31449119	3.35E-08	ENSG00000204516	MICB
rs3130117	chr6.31448143.31449119	3.35E-08	ENSG00000204516	MICB
rs3130247	chr6.31448143.31449119	3.35E-08	ENSG00000204516	MICB
rs4711222	chr6.31448143.31449119	4.52E-08	ENSG00000204516	MICB
rs41288535	chr6.31448143.31449119	2.20E-08	ENSG00000204516	MICB
rs3095276	chr6.31448143.31449119	3.35E-08	ENSG00000204516	MICB
rs3873304	chr6.31448143.31449119	3.65E-08	ENSG00000204516	MICB
rs35554791	chr6.31448143.31449119	3.15E-08	ENSG00000204516	MICB
rs9262126	chr6.31448143.31449119	3.35E-08	ENSG00000204516	MICB
rs9262130	chr6.31448143.31449119	3.35E-08	ENSG00000204516	MICB
rs34890315	chr6.31448143.31449119	3.65E-08	ENSG00000204516	MICB
rs9262132	chr6.31448143.31449119	3.60E-08	ENSG00000204516	MICB
rs9262135	chr6.31448143.31449119	3.35E-08	ENSG00000204516	MICB
rs28986316	chr6.31448143.31449119	3.15E-08	ENSG00000204516	MICB
rs9262141	chr6.31448143.31449119	3.35E-08	ENSG00000204516	MICB
rs11965214	chr6.31448143.31449119	2.40E-08	ENSG00000204516	MICB
rs9262142	chr6.31448143.31449119	3.35E-08	ENSG00000204516	MICB
rs9262143	chr6.31448143.31449119	3.35E-08	ENSG00000204516	MICB
rs9262146	chr6.31448143.31449119	3.35E-08	ENSG00000204516	MICB
rs567179258	chr6.31448143.31449119	2.63E-08	ENSG00000204516	MICB
rs28986317	chr6.31448143.31449119	2.44E-08	ENSG00000204516	MICB
rs3132583	chr6.31448143.31449119	3.14E-08	ENSG00000204516	MICB
rs3132582	chr6.31448143.31449119	3.05E-08	ENSG00000204516	MICB
rs3095327	chr6.31448143.31449119	3.05E-08	ENSG00000204516	MICB
rs3130658	chr6.31448143.31449119	3.14E-08	ENSG00000204516	MICB
rs3130660	chr6.31448143.31449119	3.14E-08	ENSG00000204516	MICB
rs41315800	chr6.31448143.31449119	2.46E-08	ENSG00000204516	MICB
rs3130661	chr6.31448143.31449119	3.14E-08	ENSG00000204516	MICB
rs1059612	chr6.31448143.31449119	3.27E-08	ENSG00000204516	MICB
rs3094125	chr6.31448143.31449119	3.14E-08	ENSG00000204516	MICB
rs3130662	chr6.31448143.31449119	1.88E-08	ENSG00000204516	MICB
rs3129972	chr6.31448143.31449119	3.35E-08	ENSG00000204516	MICB
rs3129973	chr6.31448143.31449119	3.27E-08	ENSG00000204516	MICB
rs3095332	chr6.31448143.31449119	3.35E-08	ENSG00000204516	MICB
rs3129974	chr6.31448143.31449119	3.27E-08	ENSG00000204516	MICB
rs3095328	chr6.31448143.31449119	3.27E-08	ENSG00000204516	MICB
rs3095326	chr6.31448143.31449119	3.27E-08	ENSG00000204516	MICB
rs3094122	chr6.31448143.31449119	5.19E-08	ENSG00000204516	MICB
rs9262172	chr6.31448143.31449119	5.01E-08	ENSG00000204516	MICB
rs9262173	chr6.31448143.31449119	1.95E-08	ENSG00000204516	MICB
rs9262174	chr6.31448143.31449119	2.18E-08	ENSG00000204516	MICB
rs3094121	chr6.31448143.31449119	1.95E-08	ENSG00000204516	MICB
rs3095338	chr6.31448143.31449119	2.18E-08	ENSG00000204516	MICB
rs3094120	chr6.31448143.31449119	1.95E-08	ENSG00000204516	MICB
rs3094119	chr6.31448143.31449119	1.95E-08	ENSG00000204516	MICB
rs3129975	chr6.31448143.31449119	1.95E-08	ENSG00000204516	MICB
rs3131037	chr6.31448143.31449119	1.95E-08	ENSG00000204516	MICB
rs3131038	chr6.31448143.31449119	1.95E-08	ENSG00000204516	MICB
rs3130668	chr6.31448143.31449119	3.27E-08	ENSG00000204516	MICB
rs3130671	chr6.31448143.31449119	4.22E-08	ENSG00000204516	MICB
rs3130672	chr6.31448143.31449119	4.22E-08	ENSG00000204516	MICB
rs3132601	chr6.31448143.31449119	4.41E-08	ENSG00000204516	MICB
rs3132600	chr6.31448143.31449119	3.35E-08	ENSG00000204516	MICB
rs9262201	chr6.31448143.31449119	2.77E-08	ENSG00000204516	MICB
rs3129984	chr6.31448143.31449119	3.35E-08	ENSG00000204516	MICB
rs3094112	chr6.31448143.31449119	2.77E-08	ENSG00000204516	MICB
rs3131056	chr6.31448143.31449119	2.77E-08	ENSG00000204516	MICB
rs3131059	chr6.31448143.31449119	1.98E-08	ENSG00000204516	MICB
rs1264377	chr6.31448143.31449119	2.02E-08	ENSG00000204516	MICB
rs1264376	chr6.31448143.31449119	2.11E-08	ENSG00000204516	MICB
rs1264373	chr6.31448143.31449119	3.69E-08	ENSG00000204516	MICB
rs9380190	chr6.31448143.31449119	1.81E-08	ENSG00000204516	MICB
rs9380191	chr6.31448143.31449119	1.81E-08	ENSG00000204516	MICB
rs1264372	chr6.31448143.31449119	1.87E-08	ENSG00000204516	MICB
rs2524266	chr6.31448143.31449119	2.54E-08	ENSG00000204516	MICB
rs549667742	chr6.31448143.31449119	2.54E-08	ENSG00000204516	MICB
rs1264351	chr6.31448143.31449119	2.54E-08	ENSG00000204516	MICB
rs1264350	chr6.31448143.31449119	2.37E-08	ENSG00000204516	MICB
rs1264349	chr6.31448143.31449119	2.52E-08	ENSG00000204516	MICB
rs1264347	chr6.31448143.31449119	2.51E-08	ENSG00000204516	MICB
rs1264341	chr6.31448143.31449119	2.51E-08	ENSG00000204516	MICB
rs1110482	chr6.31448143.31449119	2.51E-08	ENSG00000204516	MICB
rs2517578	chr6.31448143.31449119	2.51E-08	ENSG00000204516	MICB
rs2535334	chr6.31448143.31449119	2.51E-08	ENSG00000204516	MICB
rs2535333	chr6.31448143.31449119	3.86E-08	ENSG00000204516	MICB
rs2535332	chr6.31448143.31449119	2.51E-08	ENSG00000204516	MICB
rs2517576	chr6.31448143.31449119	3.86E-08	ENSG00000204516	MICB
rs2263298	chr6.31448143.31449119	2.51E-08	ENSG00000204516	MICB
rs2844661	chr6.31448143.31449119	2.51E-08	ENSG00000204516	MICB
6:30824451_T_C	chr6.31448143.31449119	2.25E-08	ENSG00000204516	MICB
rs2844659	chr6.31448143.31449119	3.86E-08	ENSG00000204516	MICB
rs2535328	chr6.31448143.31449119	2.51E-08	ENSG00000204516	MICB
rs2844657	chr6.31448143.31449119	3.86E-08	ENSG00000204516	MICB
rs3132577	chr6.31448143.31449119	2.51E-08	ENSG00000204516	MICB
rs9257005	chr6.31448143.31449119	2.51E-08	ENSG00000204516	MICB
rs2844656	chr6.31448143.31449119	2.51E-08	ENSG00000204516	MICB
rs2535341	chr6.31448143.31449119	3.86E-08	ENSG00000204516	MICB
rs2535340	chr6.31448143.31449119	2.51E-08	ENSG00000204516	MICB
rs2517572	chr6.31448143.31449119	2.51E-08	ENSG00000204516	MICB
rs1264326	chr6.31448143.31449119	2.51E-08	ENSG00000204516	MICB
rs1264325	chr6.31448143.31449119	2.51E-08	ENSG00000204516	MICB
rs1264324	chr6.31448143.31449119	2.51E-08	ENSG00000204516	MICB
rs1264322	chr6.31448143.31449119	2.51E-08	ENSG00000204516	MICB
rs1264321	chr6.31448143.31449119	2.51E-08	ENSG00000204516	MICB
rs1264319	chr6.31448143.31449119	3.86E-08	ENSG00000204516	MICB
rs1264318	chr6.31448143.31449119	3.86E-08	ENSG00000204516	MICB
rs886422	chr6.31448143.31449119	2.51E-08	ENSG00000204516	MICB
rs1049633	chr6.31448143.31449119	2.51E-08	ENSG00000204516	MICB
rs1264313	chr6.31448143.31449119	2.51E-08	ENSG00000204516	MICB
rs1264312	chr6.31448143.31449119	2.51E-08	ENSG00000204516	MICB
rs1264310	chr6.31448143.31449119	2.51E-08	ENSG00000204516	MICB
rs886420	chr6.31448143.31449119	2.51E-08	ENSG00000204516	MICB
rs1264308	chr6.31448143.31449119	2.51E-08	ENSG00000204516	MICB
rs1264304	chr6.31448143.31449119	2.51E-08	ENSG00000204516	MICB
rs4678	chr6.31448143.31449119	2.02E-08	ENSG00000204516	MICB
rs3094088	chr6.31448143.31449119	2.51E-08	ENSG00000204516	MICB
rs3095155	chr6.31448143.31449119	2.51E-08	ENSG00000204516	MICB
rs3095154	chr6.31448143.31449119	2.02E-08	ENSG00000204516	MICB
rs3095153	chr6.31448143.31449119	2.48E-08	ENSG00000204516	MICB
rs3131787	chr6.31448143.31449119	2.02E-08	ENSG00000204516	MICB
rs3095152	chr6.31448143.31449119	2.48E-08	ENSG00000204516	MICB
rs3095151	chr6.31448143.31449119	2.07E-08	ENSG00000204516	MICB
rs3131786	chr6.31448143.31449119	1.93E-08	ENSG00000204516	MICB
rs3132571	chr6.31448143.31449119	2.01E-08	ENSG00000204516	MICB
rs3131921	chr6.31448143.31449119	2.18E-08	ENSG00000204516	MICB
rs3132581	chr6.31448143.31449119	2.48E-08	ENSG00000204516	MICB
rs3130781	chr6.31448143.31449119	2.02E-08	ENSG00000204516	MICB
rs3130782	chr6.31448143.31449119	4.16E-08	ENSG00000204516	MICB
rs3094086	chr6.31448143.31449119	2.48E-08	ENSG00000204516	MICB
rs3132580	chr6.31448143.31449119	2.48E-08	ENSG00000204516	MICB
rs3094085	chr6.31448143.31449119	2.44E-08	ENSG00000204516	MICB
rs3131934	chr6.31448143.31449119	3.97E-08	ENSG00000204516	MICB
rs3131783	chr6.31448143.31449119	3.88E-08	ENSG00000204516	MICB
rs3095089	chr6.31448143.31449119	1.85E-08	ENSG00000204516	MICB
rs3131933	chr6.31448143.31449119	1.17E-07	ENSG00000204516	MICB
rs2894053	chr6.31448143.31449119	1.86E-07	ENSG00000204516	MICB
rs3095086	chr6.31448143.31449119	1.00E-07	ENSG00000204516	MICB
rs2394436	chr6.31448143.31449119	1.00E-07	ENSG00000204516	MICB
rs3131781	chr6.31448143.31449119	1.81E-08	ENSG00000204516	MICB
rs2894052	chr6.31448143.31449119	2.21E-08	ENSG00000204516	MICB
rs554543329	chr6.31448143.31449119	2.21E-08	ENSG00000204516	MICB
rs3132579	chr6.31448143.31449119	1.86E-08	ENSG00000204516	MICB
rs3131931	chr6.31448143.31449119	7.79E-08	ENSG00000204516	MICB
rs9394023	chr6.31448143.31449119	2.01E-08	ENSG00000204516	MICB
rs3094084	chr6.31448143.31449119	1.83E-08	ENSG00000204516	MICB
rs1634714	chr6.31448143.31449119	1.86E-08	ENSG00000204516	MICB
rs9348845	chr6.31448143.31449119	2.01E-08	ENSG00000204516	MICB
rs1632864	chr6.31448143.31449119	1.85E-08	ENSG00000204516	MICB
rs1632863	chr6.31448143.31449119	1.80E-08	ENSG00000204516	MICB
rs1632860	chr6.31448143.31449119	1.40E-07	ENSG00000204516	MICB
rs1634715	chr6.31448143.31449119	1.40E-07	ENSG00000204516	MICB
rs3873343	chr6.31448143.31449119	2.12E-08	ENSG00000204516	MICB
rs2894050	chr6.31448143.31449119	2.12E-08	ENSG00000204516	MICB
rs1634716	chr6.31448143.31449119	1.81E-08	ENSG00000204516	MICB
rs1632857	chr6.31448143.31449119	1.59E-07	ENSG00000204516	MICB
rs1632856	chr6.31448143.31449119	1.51E-07	ENSG00000204516	MICB
rs1632855	chr6.31448143.31449119	1.86E-08	ENSG00000204516	MICB
rs1634718	chr6.31448143.31449119	7.38E-08	ENSG00000204516	MICB
rs1634719	chr6.31448143.31449119	1.51E-07	ENSG00000204516	MICB
rs1634721	chr6.31448143.31449119	1.81E-08	ENSG00000204516	MICB
rs530874598	chr6.31448143.31449119	3.19E-08	ENSG00000204516	MICB
rs9378112	chr6.31448143.31449119	1.99E-08	ENSG00000204516	MICB
rs9391700	chr6.31448143.31449119	1.99E-08	ENSG00000204516	MICB
rs9378113	chr6.31448143.31449119	1.99E-08	ENSG00000204516	MICB
rs9378151	chr6.31448143.31449119	1.99E-08	ENSG00000204516	MICB
rs9394025	chr6.31448143.31449119	1.99E-08	ENSG00000204516	MICB
rs9366764	chr6.31448143.31449119	1.95E-08	ENSG00000204516	MICB
rs9380204	chr6.31448143.31449119	1.99E-08	ENSG00000204516	MICB
rs4713406	chr6.31448143.31449119	1.95E-08	ENSG00000204516	MICB
rs4713407	chr6.31448143.31449119	1.95E-08	ENSG00000204516	MICB
rs563262528	chr6.31448143.31449119	1.95E-08	ENSG00000204516	MICB
rs573567323	chr6.31448143.31449119	1.99E-08	ENSG00000204516	MICB
rs386491819	chr6.31448143.31449119	1.51E-07	ENSG00000204516	MICB
rs568791239	chr6.31448143.31449119	1.95E-08	ENSG00000204516	MICB
rs544482873	chr6.31448143.31449119	1.95E-08	ENSG00000204516	MICB
6:30983013_A_G	chr6.31448143.31449119	1.91E-08	ENSG00000204516	MICB
rs9391701	chr6.31448143.31449119	1.99E-08	ENSG00000204516	MICB
rs3871466	chr6.31448143.31449119	1.95E-08	ENSG00000204516	MICB
rs3869096	chr6.31448143.31449119	1.99E-08	ENSG00000204516	MICB
rs9348846	chr6.31448143.31449119	1.95E-08	ENSG00000204516	MICB
rs9368652	chr6.31448143.31449119	1.95E-08	ENSG00000204516	MICB
rs13194580	chr6.31448143.31449119	1.99E-08	ENSG00000204516	MICB
rs9348847	chr6.31448143.31449119	1.95E-08	ENSG00000204516	MICB
rs9380208	chr6.31448143.31449119	1.99E-08	ENSG00000204516	MICB
rs9348848	chr6.31448143.31449119	1.99E-08	ENSG00000204516	MICB
rs9348849	chr6.31448143.31449119	1.99E-08	ENSG00000204516	MICB
rs1634726	chr6.31448143.31449119	1.79E-08	ENSG00000204516	MICB
rs9394027	chr6.31448143.31449119	1.95E-08	ENSG00000204516	MICB
rs1345230	chr6.31448143.31449119	1.81E-08	ENSG00000204516	MICB
rs4585609	chr6.31448143.31449119	1.90E-08	ENSG00000204516	MICB
rs9295941	chr6.31448143.31449119	1.95E-08	ENSG00000204516	MICB
rs9295942	chr6.31448143.31449119	1.95E-08	ENSG00000204516	MICB
rs4713416	chr6.31448143.31449119	1.95E-08	ENSG00000204516	MICB
rs13207269	chr6.31448143.31449119	1.95E-08	ENSG00000204516	MICB
rs9391703	chr6.31448143.31449119	1.99E-08	ENSG00000204516	MICB
rs9391704	chr6.31448143.31449119	1.99E-08	ENSG00000204516	MICB
rs1628680	chr6.31448143.31449119	1.80E-08	ENSG00000204516	MICB
rs573809469	chr6.31448143.31449119	2.16E-08	ENSG00000204516	MICB
rs540223284	chr6.31448143.31449119	2.10E-08	ENSG00000204516	MICB
rs551169667	chr6.31448143.31449119	2.10E-08	ENSG00000204516	MICB
rs548676624	chr6.31448143.31449119	2.16E-08	ENSG00000204516	MICB
rs574308789	chr6.31448143.31449119	2.16E-08	ENSG00000204516	MICB
rs553981060	chr6.31448143.31449119	2.16E-08	ENSG00000204516	MICB
rs555757574	chr6.31448143.31449119	1.95E-08	ENSG00000204516	MICB
rs560299730	chr6.31448143.31449119	2.10E-08	ENSG00000204516	MICB
rs28894975	chr6.31448143.31449119	2.10E-08	ENSG00000204516	MICB
rs28894976	chr6.31448143.31449119	2.16E-08	ENSG00000204516	MICB
rs13220447	chr6.31448143.31449119	2.06E-08	ENSG00000204516	MICB
rs9394031	chr6.31448143.31449119	2.06E-08	ENSG00000204516	MICB
rs4713419	chr6.31448143.31449119	2.00E-08	ENSG00000204516	MICB
rs2517546	chr6.31448143.31449119	1.84E-08	ENSG00000204516	MICB
6:31011278_C_G	chr6.31448143.31449119	1.84E-08	ENSG00000204516	MICB
rs28732088	chr6.31448143.31449119	1.87E-08	ENSG00000204516	MICB
rs28732089	chr6.31448143.31449119	1.82E-08	ENSG00000204516	MICB
rs3130574	chr6.31448143.31449119	1.80E-08	ENSG00000204516	MICB
6:31018788_T_C	chr6.31448143.31449119	1.83E-08	ENSG00000204516	MICB
rs3131920	chr6.31448143.31449119	1.80E-08	ENSG00000204516	MICB
rs3131788	chr6.31448143.31449119	1.80E-08	ENSG00000204516	MICB
rs141759545	chr6.31448143.31449119	1.80E-08	ENSG00000204516	MICB
rs3131794	chr6.31448143.31449119	1.80E-08	ENSG00000204516	MICB
rs3094671	chr6.31448143.31449119	1.80E-08	ENSG00000204516	MICB
rs2517474	chr6.31448143.31449119	3.57E-08	ENSG00000204516	MICB
rs3095311	chr6.31448143.31449119	1.80E-08	ENSG00000204516	MICB
rs34507986	chr6.31448143.31449119	1.82E-08	ENSG00000204516	MICB
rs3130544	chr6.31448143.31449119	1.80E-08	ENSG00000204516	MICB
rs144846110	chr6.31448143.31449119	1.81E-08	ENSG00000204516	MICB
rs539354792	chr6.31448143.31449119	1.81E-08	ENSG00000204516	MICB
rs3132556	chr6.31448143.31449119	2.10E-08	ENSG00000204516	MICB
rs2233980	chr6.31448143.31449119	1.80E-08	ENSG00000204516	MICB
rs3094222	chr6.31448143.31449119	1.80E-08	ENSG00000204516	MICB
rs28732097	chr6.31448143.31449119	1.85E-08	ENSG00000204516	MICB
rs3130985	chr6.31448143.31449119	1.80E-08	ENSG00000204516	MICB
rs3130557	chr6.31448143.31449119	1.80E-08	ENSG00000204516	MICB
rs3909111	chr6.31448143.31449119	2.11E-08	ENSG00000204516	MICB
rs3132541	chr6.31448143.31449119	1.80E-08	ENSG00000204516	MICB
rs559951725	chr6.31448143.31449119	4.16E-07	ENSG00000204516	MICB
rs3130562	chr6.31448143.31449119	1.80E-08	ENSG00000204516	MICB
rs568216988	chr6.31448143.31449119	1.93E-08	ENSG00000204516	MICB
rs3130566	chr6.31448143.31449119	1.88E-08	ENSG00000204516	MICB
rs3132566	chr6.31448143.31449119	1.88E-08	ENSG00000204516	MICB
rs3094669	chr6.31448143.31449119	1.88E-08	ENSG00000204516	MICB
rs3131010	chr6.31448143.31449119	1.88E-08	ENSG00000204516	MICB
rs1265099	chr6.31448143.31449119	6.22E-08	ENSG00000204516	MICB
rs7750641	chr6.31448143.31449119	1.80E-08	ENSG00000204516	MICB
rs887464	chr6.31448143.31449119	2.91E-08	ENSG00000204516	MICB
rs3132510	chr6.31448143.31449119	1.76E-08	ENSG00000204516	MICB
rs1619179	chr6.31448143.31449119	1.80E-08	ENSG00000204516	MICB
rs1639109	chr6.31448143.31449119	1.80E-08	ENSG00000204516	MICB
rs1639108	chr6.31448143.31449119	1.80E-08	ENSG00000204516	MICB
rs2524084	chr6.31448143.31449119	2.09E-08	ENSG00000204516	MICB
rs35446580	chr6.31448143.31449119	2.03E-08	ENSG00000204516	MICB
rs28367591	chr6.31448143.31449119	7.54E-08	ENSG00000204516	MICB
rs35857242	chr6.31448143.31449119	3.24E-08	ENSG00000204516	MICB
rs7754903	chr6.31448143.31449119	5.74E-08	ENSG00000204516	MICB
rs35734933	chr6.31448143.31449119	4.26E-08	ENSG00000204516	MICB
rs3900938	chr6.31448143.31449119	8.60E-08	ENSG00000204516	MICB
rs2853926	chr6.31448143.31449119	2.44E-08	ENSG00000204516	MICB
rs28732110	chr6.31448143.31449119	2.00E-08	ENSG00000204516	MICB
rs28732111	chr6.31448143.31449119	2.00E-08	ENSG00000204516	MICB
rs28732112	chr6.31448143.31449119	2.00E-08	ENSG00000204516	MICB
rs28732114	chr6.31448143.31449119	2.00E-08	ENSG00000204516	MICB
rs12110912	chr6.31448143.31449119	4.18E-08	ENSG00000204516	MICB
rs9468932	chr6.31448143.31449119	2.74E-08	ENSG00000204516	MICB
6:31266952_T_A	chr6.31448143.31449119	1.90E-08	ENSG00000204516	MICB
rs35192021	chr6.31448143.31449119	2.42E-08	ENSG00000204516	MICB
rs9468935	chr6.31448143.31449119	6.39E-08	ENSG00000204516	MICB
rs34023488	chr6.31448143.31449119	4.26E-08	ENSG00000204516	MICB
rs11967472	chr6.31448143.31449119	6.39E-08	ENSG00000204516	MICB
rs28367685	chr6.31448143.31449119	2.82E-08	ENSG00000204516	MICB
rs9468940	chr6.31448143.31449119	6.97E-08	ENSG00000204516	MICB
rs11962586	chr6.31448143.31449119	2.42E-08	ENSG00000204516	MICB
rs9461688	chr6.31448143.31449119	6.39E-08	ENSG00000204516	MICB
rs35624930	chr6.31448143.31449119	4.26E-08	ENSG00000204516	MICB
rs35647108	chr6.31448143.31449119	3.21E-08	ENSG00000204516	MICB
rs35672615	chr6.31448143.31449119	3.24E-08	ENSG00000204516	MICB
rs34196875	chr6.31448143.31449119	4.26E-08	ENSG00000204516	MICB
6:31276435_G_A	chr6.31448143.31449119	4.26E-08	ENSG00000204516	MICB
6:31276435_G_C	chr6.31448143.31449119	1.89E-08	ENSG00000204516	MICB
rs7748141	chr6.31448143.31449119	1.79E-08	ENSG00000204516	MICB
6:31289825_G_A	chr6.31448143.31449119	1.93E-07	ENSG00000204516	MICB
6:31298332_G_C	chr6.31448143.31449119	6.35E-08	ENSG00000204516	MICB
rs9265614	chr6.31448143.31449119	6.80E-08	ENSG00000204516	MICB
rs9265615	chr6.31448143.31449119	2.91E-08	ENSG00000204516	MICB
rs9265616	chr6.31448143.31449119	2.91E-08	ENSG00000204516	MICB
rs9265619	chr6.31448143.31449119	2.64E-08	ENSG00000204516	MICB
rs9265620	chr6.31448143.31449119	4.05E-08	ENSG00000204516	MICB
rs9265621	chr6.31448143.31449119	2.58E-08	ENSG00000204516	MICB
rs9265623	chr6.31448143.31449119	3.33E-08	ENSG00000204516	MICB
rs9265624	chr6.31448143.31449119	5.71E-08	ENSG00000204516	MICB
rs9265625	chr6.31448143.31449119	3.38E-08	ENSG00000204516	MICB
rs9265626	chr6.31448143.31449119	2.60E-08	ENSG00000204516	MICB
6:31299900_A_C	chr6.31448143.31449119	3.79E-08	ENSG00000204516	MICB
rs9265636	chr6.31448143.31449119	9.91E-08	ENSG00000204516	MICB
rs9265637	chr6.31448143.31449119	2.94E-08	ENSG00000204516	MICB
rs9265638	chr6.31448143.31449119	2.57E-08	ENSG00000204516	MICB
rs9265639	chr6.31448143.31449119	2.91E-08	ENSG00000204516	MICB
rs9265640	chr6.31448143.31449119	9.17E-08	ENSG00000204516	MICB
rs9265641	chr6.31448143.31449119	2.91E-08	ENSG00000204516	MICB
rs9265642	chr6.31448143.31449119	2.91E-08	ENSG00000204516	MICB
rs9265643	chr6.31448143.31449119	2.91E-08	ENSG00000204516	MICB
rs9265644	chr6.31448143.31449119	6.80E-08	ENSG00000204516	MICB
rs9265645	chr6.31448143.31449119	1.81E-08	ENSG00000204516	MICB
rs9265646	chr6.31448143.31449119	2.91E-08	ENSG00000204516	MICB
rs9265650	chr6.31448143.31449119	2.91E-08	ENSG00000204516	MICB
6:31300335_G_C	chr6.31448143.31449119	2.73E-08	ENSG00000204516	MICB
rs9265653	chr6.31448143.31449119	2.91E-08	ENSG00000204516	MICB
rs9265654	chr6.31448143.31449119	2.91E-08	ENSG00000204516	MICB
rs9265655	chr6.31448143.31449119	2.91E-08	ENSG00000204516	MICB
rs9265657	chr6.31448143.31449119	2.91E-08	ENSG00000204516	MICB
rs9265659	chr6.31448143.31449119	2.91E-08	ENSG00000204516	MICB
rs9265660	chr6.31448143.31449119	2.51E-08	ENSG00000204516	MICB
rs74873085	chr6.31448143.31449119	5.50E-08	ENSG00000204516	MICB
rs9265662	chr6.31448143.31449119	2.51E-08	ENSG00000204516	MICB
rs9265663	chr6.31448143.31449119	2.51E-08	ENSG00000204516	MICB
rs9265664	chr6.31448143.31449119	2.51E-08	ENSG00000204516	MICB
rs9265665	chr6.31448143.31449119	2.91E-08	ENSG00000204516	MICB
rs9265666	chr6.31448143.31449119	2.91E-08	ENSG00000204516	MICB
rs9265667	chr6.31448143.31449119	2.91E-08	ENSG00000204516	MICB
rs9265669	chr6.31448143.31449119	2.91E-08	ENSG00000204516	MICB
rs9265670	chr6.31448143.31449119	2.91E-08	ENSG00000204516	MICB
rs9265672	chr6.31448143.31449119	3.50E-08	ENSG00000204516	MICB
6:31301075_C_A	chr6.31448143.31449119	1.81E-08	ENSG00000204516	MICB
6:31301075_C_G	chr6.31448143.31449119	9.84E-08	ENSG00000204516	MICB
rs9265681	chr6.31448143.31449119	3.50E-08	ENSG00000204516	MICB
rs9265682	chr6.31448143.31449119	3.50E-08	ENSG00000204516	MICB
rs9265683	chr6.31448143.31449119	2.63E-08	ENSG00000204516	MICB
rs9265684	chr6.31448143.31449119	3.50E-08	ENSG00000204516	MICB
rs9265685	chr6.31448143.31449119	3.32E-08	ENSG00000204516	MICB
rs74742648	chr6.31448143.31449119	6.56E-08	ENSG00000204516	MICB
rs78077013	chr6.31448143.31449119	6.56E-08	ENSG00000204516	MICB
rs9265688	chr6.31448143.31449119	3.32E-08	ENSG00000204516	MICB
rs9265690	chr6.31448143.31449119	3.32E-08	ENSG00000204516	MICB
rs9265691	chr6.31448143.31449119	3.80E-08	ENSG00000204516	MICB
rs9265692	chr6.31448143.31449119	3.80E-08	ENSG00000204516	MICB
rs9265693	chr6.31448143.31449119	3.32E-08	ENSG00000204516	MICB
rs9265694	chr6.31448143.31449119	3.32E-08	ENSG00000204516	MICB
rs9265695	chr6.31448143.31449119	2.44E-08	ENSG00000204516	MICB
rs9265696	chr6.31448143.31449119	2.44E-08	ENSG00000204516	MICB
rs74356781	chr6.31448143.31449119	6.56E-08	ENSG00000204516	MICB
rs9265698	chr6.31448143.31449119	2.44E-08	ENSG00000204516	MICB
rs9265700	chr6.31448143.31449119	2.60E-08	ENSG00000204516	MICB
6:31301771_A_T	chr6.31448143.31449119	6.40E-08	ENSG00000204516	MICB
6:31301810_C_A	chr6.31448143.31449119	2.73E-08	ENSG00000204516	MICB
rs9265704	chr6.31448143.31449119	2.60E-08	ENSG00000204516	MICB
rs9265705	chr6.31448143.31449119	2.60E-08	ENSG00000204516	MICB
rs9265706	chr6.31448143.31449119	2.60E-08	ENSG00000204516	MICB
rs9265707	chr6.31448143.31449119	2.60E-08	ENSG00000204516	MICB
rs9265708	chr6.31448143.31449119	2.60E-08	ENSG00000204516	MICB
rs9265709	chr6.31448143.31449119	2.60E-08	ENSG00000204516	MICB
rs9265710	chr6.31448143.31449119	2.60E-08	ENSG00000204516	MICB
rs9265711	chr6.31448143.31449119	2.60E-08	ENSG00000204516	MICB
rs9265713	chr6.31448143.31449119	2.60E-08	ENSG00000204516	MICB
rs9265714	chr6.31448143.31449119	2.60E-08	ENSG00000204516	MICB
6:31302009_G_C	chr6.31448143.31449119	2.73E-08	ENSG00000204516	MICB
rs4947249	chr6.31448143.31449119	6.35E-08	ENSG00000204516	MICB
6:31302133_T_C	chr6.31448143.31449119	3.19E-08	ENSG00000204516	MICB
rs9265727	chr6.31448143.31449119	2.71E-08	ENSG00000204516	MICB
rs9265729	chr6.31448143.31449119	3.15E-08	ENSG00000204516	MICB
rs4947307	chr6.31448143.31449119	1.81E-08	ENSG00000204516	MICB
rs9265734	chr6.31448143.31449119	2.73E-08	ENSG00000204516	MICB
6:31302328_A_G	chr6.31448143.31449119	6.47E-08	ENSG00000204516	MICB
rs6914104	chr6.31448143.31449119	2.73E-08	ENSG00000204516	MICB
rs6914258	chr6.31448143.31449119	2.73E-08	ENSG00000204516	MICB
rs571482907	chr6.31448143.31449119	6.35E-08	ENSG00000204516	MICB
rs538900236	chr6.31448143.31449119	6.35E-08	ENSG00000204516	MICB
rs9265746	chr6.31448143.31449119	1.16E-07	ENSG00000204516	MICB
rs35726795	chr6.31448143.31449119	1.15E-07	ENSG00000204516	MICB
rs34523936	chr6.31448143.31449119	1.05E-07	ENSG00000204516	MICB
rs34548997	chr6.31448143.31449119	2.53E-08	ENSG00000204516	MICB
rs7381656	chr6.31448143.31449119	4.44E-08	ENSG00000204516	MICB
rs541715681	chr6.31448143.31449119	2.53E-08	ENSG00000204516	MICB
rs35958470	chr6.31448143.31449119	1.15E-07	ENSG00000204516	MICB
rs34280381	chr6.31448143.31449119	3.03E-08	ENSG00000204516	MICB
6:31305984_T_C	chr6.31448143.31449119	2.53E-08	ENSG00000204516	MICB
rs35309029	chr6.31448143.31449119	1.15E-07	ENSG00000204516	MICB
rs1625792	chr6.31448143.31449119	1.81E-08	ENSG00000204516	MICB
rs34213882	chr6.31448143.31449119	4.03E-08	ENSG00000204516	MICB
6:31307652_G_A	chr6.31448143.31449119	4.03E-08	ENSG00000204516	MICB
rs35397778	chr6.31448143.31449119	4.03E-08	ENSG00000204516	MICB
6:31308178_T_A	chr6.31448143.31449119	4.03E-08	ENSG00000204516	MICB
6:31308268_A_T	chr6.31448143.31449119	7.08E-08	ENSG00000204516	MICB
rs2854019	chr6.31448143.31449119	1.81E-08	ENSG00000204516	MICB
rs2854018	chr6.31448143.31449119	1.81E-08	ENSG00000204516	MICB
6:31308628_G_C	chr6.31448143.31449119	4.03E-08	ENSG00000204516	MICB
rs402175	chr6.31448143.31449119	1.81E-08	ENSG00000204516	MICB
rs34244713	chr6.31448143.31449119	4.03E-08	ENSG00000204516	MICB
rs35870395	chr6.31448143.31449119	4.03E-08	ENSG00000204516	MICB
rs6929110	chr6.31448143.31449119	4.03E-08	ENSG00000204516	MICB
rs6929132	chr6.31448143.31449119	4.03E-08	ENSG00000204516	MICB
6:31309662_G_A	chr6.31448143.31449119	4.03E-08	ENSG00000204516	MICB
6:31311250_T_C	chr6.31448143.31449119	1.81E-08	ENSG00000204516	MICB
rs34659389	chr6.31448143.31449119	6.12E-08	ENSG00000204516	MICB
rs2394975	chr6.31448143.31449119	4.55E-08	ENSG00000204516	MICB
rs2394976	chr6.31448143.31449119	1.81E-08	ENSG00000204516	MICB
rs34907473	chr6.31448143.31449119	1.07E-07	ENSG00000204516	MICB
rs2256747	chr6.31448143.31449119	1.81E-08	ENSG00000204516	MICB
rs2256750	chr6.31448143.31449119	1.81E-08	ENSG00000204516	MICB
rs34650856	chr6.31448143.31449119	6.12E-08	ENSG00000204516	MICB
rs34219541	chr6.31448143.31449119	6.12E-08	ENSG00000204516	MICB
rs34367999	chr6.31448143.31449119	6.12E-08	ENSG00000204516	MICB
rs4637682	chr6.31448143.31449119	3.10E-08	ENSG00000204516	MICB
rs2844589	chr6.31448143.31449119	1.81E-08	ENSG00000204516	MICB
rs3134792	chr6.31448143.31449119	1.81E-08	ENSG00000204516	MICB
rs2854010	chr6.31448143.31449119	1.81E-08	ENSG00000204516	MICB
rs4397267	chr6.31448143.31449119	1.08E-07	ENSG00000204516	MICB
rs9265857	chr6.31448143.31449119	1.81E-08	ENSG00000204516	MICB
rs2394978	chr6.31448143.31449119	1.81E-08	ENSG00000204516	MICB
rs2394979	chr6.31448143.31449119	1.81E-08	ENSG00000204516	MICB
rs2394980	chr6.31448143.31449119	1.81E-08	ENSG00000204516	MICB
rs2394981	chr6.31448143.31449119	1.81E-08	ENSG00000204516	MICB
rs9265882	chr6.31448143.31449119	1.78E-08	ENSG00000204516	MICB
rs4398728	chr6.31448143.31449119	1.88E-08	ENSG00000204516	MICB
rs9265886	chr6.31448143.31449119	1.81E-08	ENSG00000204516	MICB
6:31313291_T_A	chr6.31448143.31449119	1.81E-08	ENSG00000204516	MICB
6:31313291_T_C	chr6.31448143.31449119	7.98E-08	ENSG00000204516	MICB
6:31313339_G_A	chr6.31448143.31449119	3.60E-08	ENSG00000204516	MICB
rs7450305	chr6.31448143.31449119	1.81E-08	ENSG00000204516	MICB
rs9265898	chr6.31448143.31449119	1.94E-08	ENSG00000204516	MICB
rs9265900	chr6.31448143.31449119	1.94E-08	ENSG00000204516	MICB
rs34509409	chr6.31448143.31449119	6.16E-08	ENSG00000204516	MICB
rs9265908	chr6.31448143.31449119	1.81E-08	ENSG00000204516	MICB
rs9265909	chr6.31448143.31449119	4.16E-08	ENSG00000204516	MICB
rs9265910	chr6.31448143.31449119	1.81E-08	ENSG00000204516	MICB
rs35534650	chr6.31448143.31449119	9.64E-08	ENSG00000204516	MICB
rs2854004	chr6.31448143.31449119	2.57E-08	ENSG00000204516	MICB
rs2854003	chr6.31448143.31449119	4.50E-08	ENSG00000204516	MICB
rs12173764	chr6.31448143.31449119	1.01E-07	ENSG00000204516	MICB
rs34927530	chr6.31448143.31449119	9.64E-08	ENSG00000204516	MICB
rs3016018	chr6.31448143.31449119	1.46E-08	ENSG00000204516	MICB
rs7749555	chr6.31448143.31449119	1.81E-08	ENSG00000204516	MICB
rs35572273	chr6.31448143.31449119	9.64E-08	ENSG00000204516	MICB
rs9265926	chr6.31448143.31449119	5.91E-08	ENSG00000204516	MICB
rs3916451	chr6.31448143.31449119	5.91E-08	ENSG00000204516	MICB
rs2507999	chr6.31448143.31449119	2.67E-08	ENSG00000204516	MICB
rs2507998	chr6.31448143.31449119	1.81E-08	ENSG00000204516	MICB
rs35862156	chr6.31448143.31449119	8.41E-08	ENSG00000204516	MICB
rs9265937	chr6.31448143.31449119	1.81E-08	ENSG00000204516	MICB
rs35628925	chr6.31448143.31449119	9.64E-08	ENSG00000204516	MICB
rs9265938	chr6.31448143.31449119	1.81E-08	ENSG00000204516	MICB
rs9265941	chr6.31448143.31449119	2.93E-08	ENSG00000204516	MICB
rs9265946	chr6.31448143.31449119	1.81E-08	ENSG00000204516	MICB
rs9265947	chr6.31448143.31449119	3.18E-08	ENSG00000204516	MICB
rs9265948	chr6.31448143.31449119	1.81E-08	ENSG00000204516	MICB
rs34707463	chr6.31448143.31449119	9.64E-08	ENSG00000204516	MICB
rs9265949	chr6.31448143.31449119	1.81E-08	ENSG00000204516	MICB
rs9265951	chr6.31448143.31449119	2.33E-08	ENSG00000204516	MICB
rs9265952	chr6.31448143.31449119	4.90E-08	ENSG00000204516	MICB
rs9265953	chr6.31448143.31449119	2.33E-08	ENSG00000204516	MICB
rs9265954	chr6.31448143.31449119	1.81E-08	ENSG00000204516	MICB
rs9265955	chr6.31448143.31449119	4.90E-08	ENSG00000204516	MICB
rs9265956	chr6.31448143.31449119	2.67E-08	ENSG00000204516	MICB
6:31315374_C_G	chr6.31448143.31449119	9.64E-08	ENSG00000204516	MICB
6:31315374_C_T	chr6.31448143.31449119	1.81E-08	ENSG00000204516	MICB
rs9265958	chr6.31448143.31449119	1.81E-08	ENSG00000204516	MICB
rs9265962	chr6.31448143.31449119	3.58E-08	ENSG00000204516	MICB
rs9265964	chr6.31448143.31449119	1.81E-08	ENSG00000204516	MICB
rs9265965	chr6.31448143.31449119	1.81E-08	ENSG00000204516	MICB
rs9265967	chr6.31448143.31449119	1.81E-08	ENSG00000204516	MICB
rs9265968	chr6.31448143.31449119	1.81E-08	ENSG00000204516	MICB
rs2596522	chr6.31448143.31449119	3.68E-08	ENSG00000204516	MICB
rs9265971	chr6.31448143.31449119	1.81E-08	ENSG00000204516	MICB
rs9265972	chr6.31448143.31449119	1.81E-08	ENSG00000204516	MICB
rs9265973	chr6.31448143.31449119	1.81E-08	ENSG00000204516	MICB
rs9265974	chr6.31448143.31449119	1.81E-08	ENSG00000204516	MICB
rs9265976	chr6.31448143.31449119	1.81E-08	ENSG00000204516	MICB
rs9265979	chr6.31448143.31449119	1.81E-08	ENSG00000204516	MICB
rs9265982	chr6.31448143.31449119	1.81E-08	ENSG00000204516	MICB
rs9265985	chr6.31448143.31449119	1.81E-08	ENSG00000204516	MICB
rs9265988	chr6.31448143.31449119	7.05E-08	ENSG00000204516	MICB
rs9265989	chr6.31448143.31449119	7.05E-08	ENSG00000204516	MICB
rs9265990	chr6.31448143.31449119	1.81E-08	ENSG00000204516	MICB
rs28399935	chr6.31448143.31449119	9.64E-08	ENSG00000204516	MICB
rs9265992	chr6.31448143.31449119	7.05E-08	ENSG00000204516	MICB
rs9265993	chr6.31448143.31449119	1.81E-08	ENSG00000204516	MICB
rs9265994	chr6.31448143.31449119	1.81E-08	ENSG00000204516	MICB
rs9265995	chr6.31448143.31449119	7.05E-08	ENSG00000204516	MICB
rs9265998	chr6.31448143.31449119	1.81E-08	ENSG00000204516	MICB
rs9265999	chr6.31448143.31449119	7.05E-08	ENSG00000204516	MICB
rs9266000	chr6.31448143.31449119	7.05E-08	ENSG00000204516	MICB
rs9266001	chr6.31448143.31449119	1.81E-08	ENSG00000204516	MICB
rs9266002	chr6.31448143.31449119	7.05E-08	ENSG00000204516	MICB
rs2923008	chr6.31448143.31449119	1.81E-08	ENSG00000204516	MICB
rs3016017	chr6.31448143.31449119	1.81E-08	ENSG00000204516	MICB
rs2923007	chr6.31448143.31449119	1.81E-08	ENSG00000204516	MICB
rs2923006	chr6.31448143.31449119	7.05E-08	ENSG00000204516	MICB
rs2923005	chr6.31448143.31449119	7.05E-08	ENSG00000204516	MICB
rs2523622	chr6.31448143.31449119	7.05E-08	ENSG00000204516	MICB
rs2156875	chr6.31448143.31449119	7.05E-08	ENSG00000204516	MICB
rs2187578	chr6.31448143.31449119	7.05E-08	ENSG00000204516	MICB
rs537055436	chr6.31448143.31449119	7.05E-08	ENSG00000204516	MICB
rs2596512	chr6.31448143.31449119	7.05E-08	ENSG00000204516	MICB
rs11961408	chr6.31448143.31449119	7.16E-08	ENSG00000204516	MICB
rs4644109	chr6.31448143.31449119	9.64E-08	ENSG00000204516	MICB
rs4394275	chr6.31448143.31449119	9.64E-08	ENSG00000204516	MICB
rs2596510	chr6.31448143.31449119	1.81E-08	ENSG00000204516	MICB
rs2442731	chr6.31448143.31449119	7.05E-08	ENSG00000204516	MICB
rs2596508	chr6.31448143.31449119	1.81E-08	ENSG00000204516	MICB
rs2596506	chr6.31448143.31449119	6.74E-08	ENSG00000204516	MICB
rs34213790	chr6.31448143.31449119	8.16E-08	ENSG00000204516	MICB
rs36057735	chr6.31448143.31449119	1.81E-08	ENSG00000204516	MICB
rs2442723	chr6.31448143.31449119	1.80E-08	ENSG00000204516	MICB
rs2442722	chr6.31448143.31449119	1.81E-08	ENSG00000204516	MICB
rs6922309	chr6.31448143.31449119	1.63E-07	ENSG00000204516	MICB
rs2596500	chr6.31448143.31449119	1.81E-08	ENSG00000204516	MICB
rs12196740	chr6.31448143.31449119	2.24E-08	ENSG00000204516	MICB
rs2853999	chr6.31448143.31449119	1.81E-08	ENSG00000204516	MICB
rs2523593	chr6.31448143.31449119	1.81E-08	ENSG00000204516	MICB
rs2249935	chr6.31448143.31449119	2.05E-08	ENSG00000204516	MICB
rs2523584	chr6.31448143.31449119	1.81E-08	ENSG00000204516	MICB
rs2523573	chr6.31448143.31449119	1.81E-08	ENSG00000204516	MICB
rs2596545	chr6.31448143.31449119	1.81E-08	ENSG00000204516	MICB
rs2596546	chr6.31448143.31449119	2.35E-08	ENSG00000204516	MICB
rs73390248	chr6.31448143.31449119	7.96E-07	ENSG00000204516	MICB
rs2523569	chr6.31448143.31449119	1.80E-08	ENSG00000204516	MICB
rs2523568	chr6.31448143.31449119	1.80E-08	ENSG00000204516	MICB
rs2523567	chr6.31448143.31449119	1.80E-08	ENSG00000204516	MICB
rs2250284	chr6.31448143.31449119	1.80E-08	ENSG00000204516	MICB
rs9266314	chr6.31448143.31449119	2.13E-08	ENSG00000204516	MICB
rs9266315	chr6.31448143.31449119	2.13E-08	ENSG00000204516	MICB
rs9266319	chr6.31448143.31449119	2.13E-08	ENSG00000204516	MICB
rs2250293	chr6.31448143.31449119	1.89E-08	ENSG00000204516	MICB
rs9266321	chr6.31448143.31449119	2.13E-08	ENSG00000204516	MICB
rs9266322	chr6.31448143.31449119	2.13E-08	ENSG00000204516	MICB
rs2523563	chr6.31448143.31449119	1.89E-08	ENSG00000204516	MICB
rs2523562	chr6.31448143.31449119	1.81E-08	ENSG00000204516	MICB
rs9266327	chr6.31448143.31449119	2.13E-08	ENSG00000204516	MICB
rs9266330	chr6.31448143.31449119	2.13E-08	ENSG00000204516	MICB
rs9266331	chr6.31448143.31449119	2.13E-08	ENSG00000204516	MICB
rs9266333	chr6.31448143.31449119	2.13E-08	ENSG00000204516	MICB
rs2523558	chr6.31448143.31449119	1.90E-08	ENSG00000204516	MICB
rs2250399	chr6.31448143.31449119	1.89E-08	ENSG00000204516	MICB
rs9266336	chr6.31448143.31449119	2.13E-08	ENSG00000204516	MICB
rs549460957	chr6.31448143.31449119	2.13E-08	ENSG00000204516	MICB
rs9266342	chr6.31448143.31449119	2.13E-08	ENSG00000204516	MICB
rs9266347	chr6.31448143.31449119	2.13E-08	ENSG00000204516	MICB
rs2523554	chr6.31448143.31449119	1.90E-08	ENSG00000204516	MICB
rs9266349	chr6.31448143.31449119	2.13E-08	ENSG00000204516	MICB
rs2523552	chr6.31448143.31449119	1.89E-08	ENSG00000204516	MICB
rs2844583	chr6.31448143.31449119	1.89E-08	ENSG00000204516	MICB
rs9266352	chr6.31448143.31449119	2.13E-08	ENSG00000204516	MICB
rs2853997	chr6.31448143.31449119	1.89E-08	ENSG00000204516	MICB
rs2523549	chr6.31448143.31449119	1.89E-08	ENSG00000204516	MICB
rs2523548	chr6.31448143.31449119	2.73E-08	ENSG00000204516	MICB
rs2844581	chr6.31448143.31449119	1.89E-08	ENSG00000204516	MICB
rs9266359	chr6.31448143.31449119	2.13E-08	ENSG00000204516	MICB
rs2523546	chr6.31448143.31449119	1.86E-08	ENSG00000204516	MICB
rs2853995	chr6.31448143.31449119	1.89E-08	ENSG00000204516	MICB
rs2428490	chr6.31448143.31449119	1.89E-08	ENSG00000204516	MICB
rs9266371	chr6.31448143.31449119	2.13E-08	ENSG00000204516	MICB
rs9266372	chr6.31448143.31449119	2.13E-08	ENSG00000204516	MICB
rs2853993	chr6.31448143.31449119	1.90E-08	ENSG00000204516	MICB
rs2844580	chr6.31448143.31449119	1.91E-08	ENSG00000204516	MICB
rs2523544	chr6.31448143.31449119	1.89E-08	ENSG00000204516	MICB
rs9266375	chr6.31448143.31449119	2.13E-08	ENSG00000204516	MICB
rs9266376	chr6.31448143.31449119	2.13E-08	ENSG00000204516	MICB
rs2844578	chr6.31448143.31449119	1.89E-08	ENSG00000204516	MICB
rs9266377	chr6.31448143.31449119	2.13E-08	ENSG00000204516	MICB
rs9266378	chr6.31448143.31449119	2.13E-08	ENSG00000204516	MICB
rs9266379	chr6.31448143.31449119	2.13E-08	ENSG00000204516	MICB
rs2844577	chr6.31448143.31449119	1.86E-08	ENSG00000204516	MICB
rs2844574	chr6.31448143.31449119	1.87E-08	ENSG00000204516	MICB
rs2523540	chr6.31448143.31449119	1.87E-08	ENSG00000204516	MICB
rs2596430	chr6.31448143.31449119	1.86E-08	ENSG00000204516	MICB
rs2844573	chr6.31448143.31449119	1.87E-08	ENSG00000204516	MICB
rs2844571	chr6.31448143.31449119	1.87E-08	ENSG00000204516	MICB
rs2922994	chr6.31448143.31449119	1.86E-08	ENSG00000204516	MICB
rs2844570	chr6.31448143.31449119	1.87E-08	ENSG00000204516	MICB
rs2156874	chr6.31448143.31449119	1.81E-08	ENSG00000204516	MICB
rs2523535	chr6.31448143.31449119	1.91E-08	ENSG00000204516	MICB
rs2596432	chr6.31448143.31449119	1.87E-08	ENSG00000204516	MICB
rs2844569	chr6.31448143.31449119	1.87E-08	ENSG00000204516	MICB
rs2523533	chr6.31448143.31449119	1.87E-08	ENSG00000204516	MICB
rs2253908	chr6.31448143.31449119	1.87E-08	ENSG00000204516	MICB
rs2523531	chr6.31448143.31449119	1.87E-08	ENSG00000204516	MICB
rs2853990	chr6.31448143.31449119	1.87E-08	ENSG00000204516	MICB
rs2853989	chr6.31448143.31449119	1.87E-08	ENSG00000204516	MICB
rs2844566	chr6.31448143.31449119	1.82E-08	ENSG00000204516	MICB
rs2853985	chr6.31448143.31449119	1.85E-08	ENSG00000204516	MICB
rs2853983	chr6.31448143.31449119	1.85E-08	ENSG00000204516	MICB
rs2844562	chr6.31448143.31449119	1.83E-08	ENSG00000204516	MICB
rs2263322	chr6.31448143.31449119	1.83E-08	ENSG00000204516	MICB
6:31342208_G_A	chr6.31448143.31449119	7.96E-07	ENSG00000204516	MICB
rs2395477	chr6.31448143.31449119	1.84E-08	ENSG00000204516	MICB
6:31342325_C_T	chr6.31448143.31449119	1.82E-08	ENSG00000204516	MICB
rs9266574	chr6.31448143.31449119	1.82E-08	ENSG00000204516	MICB
rs2523641	chr6.31448143.31449119	1.82E-08	ENSG00000204516	MICB
rs2844549	chr6.31448143.31449119	1.82E-08	ENSG00000204516	MICB
rs2905719	chr6.31448143.31449119	1.86E-08	ENSG00000204516	MICB
rs2844546	chr6.31448143.31449119	1.82E-08	ENSG00000204516	MICB
rs2844545	chr6.31448143.31449119	1.82E-08	ENSG00000204516	MICB
rs2442744	chr6.31448143.31449119	1.82E-08	ENSG00000204516	MICB
rs2507984	chr6.31448143.31449119	1.82E-08	ENSG00000204516	MICB
rs2442735	chr6.31448143.31449119	1.86E-08	ENSG00000204516	MICB
rs2596570	chr6.31448143.31449119	1.95E-08	ENSG00000204516	MICB
rs9266669	chr6.31448143.31449119	1.95E-08	ENSG00000204516	MICB
rs4143332	chr6.31448143.31449119	1.81E-08	ENSG00000204516	MICB
rs4143333	chr6.31448143.31449119	1.86E-08	ENSG00000204516	MICB
rs2442749	chr6.31448143.31449119	2.29E-08	ENSG00000204516	MICB
rs2844531	chr6.31448143.31449119	1.81E-08	ENSG00000204516	MICB
rs2596565	chr6.31448143.31449119	1.81E-08	ENSG00000204516	MICB
rs2844530	chr6.31448143.31449119	1.81E-08	ENSG00000204516	MICB
rs2428481	chr6.31448143.31449119	1.81E-08	ENSG00000204516	MICB
rs2848715	chr6.31448143.31449119	5.91E-07	ENSG00000204516	MICB
rs2523495	chr6.31448143.31449119	1.81E-08	ENSG00000204516	MICB
rs112243036	chr6.31448143.31449119	1.98E-08	ENSG00000204516	MICB
rs3132472	chr6.31448143.31449119	1.84E-08	ENSG00000204516	MICB
rs3132473	chr6.31448143.31449119	1.84E-08	ENSG00000204516	MICB
rs3093958	chr6.31448143.31449119	1.81E-08	ENSG00000204516	MICB
rs10947210	chr6.31448143.31449119	1.95E-08	ENSG00000204516	MICB
rs59438896	chr6.31448143.31449119	3.07E-07	ENSG00000204516	MICB
rs76332236	chr6.31448143.31449119	3.07E-07	ENSG00000204516	MICB
rs3130477	chr6.31448143.31449119	1.81E-08	ENSG00000204516	MICB
rs3094228	chr6.31448143.31449119	4.12E-08	ENSG00000204516	MICB
rs3132089	chr6.31448143.31449119	1.81E-08	ENSG00000204516	MICB
rs3099839	chr6.31448143.31449119	1.81E-08	ENSG00000204516	MICB
rs3094605	chr6.31448143.31449119	1.81E-08	ENSG00000204516	MICB
rs3099840	chr6.31448143.31449119	4.12E-08	ENSG00000204516	MICB
rs3132090	chr6.31448143.31449119	1.82E-08	ENSG00000204516	MICB
rs3130907	chr6.31448143.31449119	1.81E-08	ENSG00000204516	MICB
rs3094014	chr6.31448143.31449119	3.28E-08	ENSG00000204516	MICB
rs3128986	chr6.31448143.31449119	1.81E-08	ENSG00000204516	MICB
rs3131620	chr6.31448143.31449119	3.20E-08	ENSG00000204516	MICB
rs3094604	chr6.31448143.31449119	3.28E-08	ENSG00000204516	MICB
rs3128987	chr6.31448143.31449119	3.20E-08	ENSG00000204516	MICB
rs3131619	chr6.31448143.31449119	1.81E-08	ENSG00000204516	MICB
rs3094013	chr6.31448143.31449119	1.81E-08	ENSG00000204516	MICB
rs3094012	chr6.31448143.31449119	1.81E-08	ENSG00000204516	MICB
rs3131618	chr6.31448143.31449119	1.82E-08	ENSG00000204516	MICB
rs2244546	chr6.31448143.31449119	1.47E-06	ENSG00000204516	MICB
rs2859448	chr6.31448143.31449119	2.03E-08	ENSG00000204516	MICB
rs2596454	chr6.31448143.31449119	3.24E-08	ENSG00000204516	MICB
rs2518027	chr6.31448143.31449119	1.17E-07	ENSG00000204516	MICB
rs2844508	chr6.31448143.31449119	6.78E-08	ENSG00000204516	MICB
rs2844507	chr6.31448143.31449119	2.81E-08	ENSG00000204516	MICB
rs2244578	chr6.31448143.31449119	5.54E-08	ENSG00000204516	MICB
rs2244579	chr6.31448143.31449119	1.80E-08	ENSG00000204516	MICB
rs3131617	chr6.31448143.31449119	1.97E-08	ENSG00000204516	MICB
rs2523674	chr6.31448143.31449119	2.70E-08	ENSG00000204516	MICB
rs2844506	chr6.31448143.31449119	5.54E-08	ENSG00000204516	MICB
rs2596453	chr6.31448143.31449119	5.54E-08	ENSG00000204516	MICB
rs2523673	chr6.31448143.31449119	2.70E-08	ENSG00000204516	MICB
rs2596452	chr6.31448143.31449119	5.54E-08	ENSG00000204516	MICB
rs2596451	chr6.31448143.31449119	5.54E-08	ENSG00000204516	MICB
rs2523672	chr6.31448143.31449119	5.54E-08	ENSG00000204516	MICB
rs2523671	chr6.31448143.31449119	5.54E-08	ENSG00000204516	MICB
rs2523670	chr6.31448143.31449119	3.11E-08	ENSG00000204516	MICB
rs2523669	chr6.31448143.31449119	6.78E-08	ENSG00000204516	MICB
rs2596450	chr6.31448143.31449119	6.78E-08	ENSG00000204516	MICB
rs2244839	chr6.31448143.31449119	1.80E-08	ENSG00000204516	MICB
rs2596449	chr6.31448143.31449119	5.54E-08	ENSG00000204516	MICB
rs2244842	chr6.31448143.31449119	1.82E-08	ENSG00000204516	MICB
rs2596448	chr6.31448143.31449119	2.81E-08	ENSG00000204516	MICB
rs2523666	chr6.31448143.31449119	5.54E-08	ENSG00000204516	MICB
rs2844505	chr6.31448143.31449119	5.54E-08	ENSG00000204516	MICB
rs9267139	chr6.31448143.31449119	2.09E-08	ENSG00000204516	MICB
rs9688839	chr6.31448143.31449119	2.03E-08	ENSG00000204516	MICB
rs2523663	chr6.31448143.31449119	5.62E-08	ENSG00000204516	MICB
rs2523661	chr6.31448143.31449119	1.82E-08	ENSG00000204516	MICB
rs2523660	chr6.31448143.31449119	1.82E-08	ENSG00000204516	MICB
rs2596446	chr6.31448143.31449119	5.54E-08	ENSG00000204516	MICB
rs2516442	chr6.31448143.31449119	2.81E-08	ENSG00000204516	MICB
rs2516441	chr6.31448143.31449119	1.82E-08	ENSG00000204516	MICB
rs3828887	chr6.31448143.31449119	1.89E-08	ENSG00000204516	MICB
rs3828889	chr6.31448143.31449119	5.54E-08	ENSG00000204516	MICB
rs3828890	chr6.31448143.31449119	3.20E-08	ENSG00000204516	MICB
rs9267150	chr6.31448143.31449119	3.20E-08	ENSG00000204516	MICB
rs62395329	chr6.31448143.31449119	1.89E-08	ENSG00000204516	MICB
rs62395330	chr6.31448143.31449119	1.89E-08	ENSG00000204516	MICB
rs4413653	chr6.31448143.31449119	1.89E-08	ENSG00000204516	MICB
rs12665745	chr6.31448143.31449119	1.89E-08	ENSG00000204516	MICB
rs9267153	chr6.31448143.31449119	3.20E-08	ENSG00000204516	MICB
rs6940467	chr6.31448143.31449119	3.20E-08	ENSG00000204516	MICB
rs115234559	chr6.31448143.31449119	1.89E-08	ENSG00000204516	MICB
rs3131643	chr6.31448143.31449119	1.82E-08	ENSG00000204516	MICB
rs2596443	chr6.31448143.31449119	1.81E-08	ENSG00000204516	MICB
rs2516516	chr6.31448143.31449119	3.29E-08	ENSG00000204516	MICB
rs9267155	chr6.31448143.31449119	1.90E-08	ENSG00000204516	MICB
rs9267156	chr6.31448143.31449119	1.90E-08	ENSG00000204516	MICB
rs9267157	chr6.31448143.31449119	1.90E-08	ENSG00000204516	MICB
rs2523655	chr6.31448143.31449119	5.19E-08	ENSG00000204516	MICB
rs2523654	chr6.31448143.31449119	3.37E-08	ENSG00000204516	MICB
rs2516435	chr6.31448143.31449119	3.37E-08	ENSG00000204516	MICB
rs2516515	chr6.31448143.31449119	3.37E-08	ENSG00000204516	MICB
rs2844502	chr6.31448143.31449119	3.37E-08	ENSG00000204516	MICB
rs2596534	chr6.31448143.31449119	2.62E-08	ENSG00000204516	MICB
rs2248251	chr6.31448143.31449119	2.01E-08	ENSG00000204516	MICB
rs2523653	chr6.31448143.31449119	5.56E-08	ENSG00000204516	MICB
rs2395488	chr6.31448143.31449119	3.35E-08	ENSG00000204516	MICB
rs2395489	chr6.31448143.31449119	3.41E-08	ENSG00000204516	MICB
rs2248351	chr6.31448143.31449119	3.41E-08	ENSG00000204516	MICB
rs2248352	chr6.31448143.31449119	3.25E-08	ENSG00000204516	MICB
rs2905726	chr6.31448143.31449119	3.41E-08	ENSG00000204516	MICB
rs2904778	chr6.31448143.31449119	3.41E-08	ENSG00000204516	MICB
rs2904777	chr6.31448143.31449119	3.35E-08	ENSG00000204516	MICB
rs2516425	chr6.31448143.31449119	3.35E-08	ENSG00000204516	MICB
rs11758964	chr6.31448143.31449119	3.25E-08	ENSG00000204516	MICB
rs2248373	chr6.31448143.31449119	3.63E-08	ENSG00000204516	MICB
rs9267168	chr6.31448143.31449119	2.00E-08	ENSG00000204516	MICB
rs2248459	chr6.31448143.31449119	2.98E-08	ENSG00000204516	MICB
rs2243429	chr6.31448143.31449119	3.35E-08	ENSG00000204516	MICB
rs2596536	chr6.31448143.31449119	3.35E-08	ENSG00000204516	MICB
rs9267169	chr6.31448143.31449119	2.00E-08	ENSG00000204516	MICB
rs2523651	chr6.31448143.31449119	1.33E-07	ENSG00000204516	MICB
rs2516424	chr6.31448143.31449119	3.35E-08	ENSG00000204516	MICB
rs2248613	chr6.31448143.31449119	3.35E-08	ENSG00000204516	MICB
rs2248617	chr6.31448143.31449119	3.35E-08	ENSG00000204516	MICB
rs3099843	chr6.31448143.31449119	2.27E-08	ENSG00000204516	MICB
rs3828893	chr6.31448143.31449119	2.00E-08	ENSG00000204516	MICB
rs3749945	chr6.31448143.31449119	2.00E-08	ENSG00000204516	MICB
rs3099844	chr6.31448143.31449119	2.27E-08	ENSG00000204516	MICB
rs2523650	chr6.31448143.31449119	3.02E-08	ENSG00000204516	MICB
rs2248709	chr6.31448143.31449119	3.35E-08	ENSG00000204516	MICB
rs2904776	chr6.31448143.31449119	1.33E-07	ENSG00000204516	MICB
rs2516423	chr6.31448143.31449119	1.80E-08	ENSG00000204516	MICB
rs2905722	chr6.31448143.31449119	3.11E-08	ENSG00000204516	MICB
rs2523649	chr6.31448143.31449119	3.35E-08	ENSG00000204516	MICB
rs3130908	chr6.31448143.31449119	1.97E-08	ENSG00000204516	MICB
rs9267175	chr6.31448143.31449119	2.00E-08	ENSG00000204516	MICB
rs3130909	chr6.31448143.31449119	1.97E-08	ENSG00000204516	MICB
rs9267176	chr6.31448143.31449119	2.00E-08	ENSG00000204516	MICB
rs2516510	chr6.31448143.31449119	2.23E-08	ENSG00000204516	MICB
rs2516508	chr6.31448143.31449119	2.23E-08	ENSG00000204516	MICB
rs3131642	chr6.31448143.31449119	2.27E-08	ENSG00000204516	MICB
rs2860233	chr6.31448143.31449119	2.23E-08	ENSG00000204516	MICB
rs2905752	chr6.31448143.31449119	1.97E-08	ENSG00000204516	MICB
rs2905751	chr6.31448143.31449119	2.23E-08	ENSG00000204516	MICB
rs2395032	chr6.31448143.31449119	2.20E-08	ENSG00000204516	MICB
rs2523710	chr6.31448143.31449119	2.60E-08	ENSG00000204516	MICB
rs2516507	chr6.31448143.31449119	6.94E-08	ENSG00000204516	MICB
rs2523708	chr6.31448143.31449119	2.23E-08	ENSG00000204516	MICB
rs3132470	chr6.31448143.31449119	2.27E-08	ENSG00000204516	MICB
rs2905747	chr6.31448143.31449119	1.81E-08	ENSG00000204516	MICB
rs2523707	chr6.31448143.31449119	2.23E-08	ENSG00000204516	MICB
rs2523706	chr6.31448143.31449119	2.23E-08	ENSG00000204516	MICB
rs3094011	chr6.31448143.31449119	2.27E-08	ENSG00000204516	MICB
rs3094010	chr6.31448143.31449119	2.27E-08	ENSG00000204516	MICB
rs2904601	chr6.31448143.31449119	2.23E-08	ENSG00000204516	MICB
rs3016009	chr6.31448143.31449119	2.23E-08	ENSG00000204516	MICB
rs28399676	chr6.31448143.31449119	6.94E-08	ENSG00000204516	MICB
rs28698549	chr6.31448143.31449119	7.34E-08	ENSG00000204516	MICB
rs28405701	chr6.31448143.31449119	2.24E-08	ENSG00000204516	MICB
rs28570087	chr6.31448143.31449119	6.06E-08	ENSG00000204516	MICB
rs28432273	chr6.31448143.31449119	5.68E-08	ENSG00000204516	MICB
rs2516506	chr6.31448143.31449119	2.23E-08	ENSG00000204516	MICB
rs2516505	chr6.31448143.31449119	2.23E-08	ENSG00000204516	MICB
rs2516504	chr6.31448143.31449119	2.23E-08	ENSG00000204516	MICB
rs2516419	chr6.31448143.31449119	2.23E-08	ENSG00000204516	MICB
rs2904788	chr6.31448143.31449119	6.94E-08	ENSG00000204516	MICB
rs2905739	chr6.31448143.31449119	1.97E-08	ENSG00000204516	MICB
rs2523701	chr6.31448143.31449119	2.23E-08	ENSG00000204516	MICB
rs2905738	chr6.31448143.31449119	6.63E-08	ENSG00000204516	MICB
rs2905737	chr6.31448143.31449119	2.23E-08	ENSG00000204516	MICB
rs9267211	chr6.31448143.31449119	1.92E-08	ENSG00000204516	MICB
rs2428501	chr6.31448143.31449119	1.97E-08	ENSG00000204516	MICB
rs2516500	chr6.31448143.31449119	2.23E-08	ENSG00000204516	MICB
rs56009237	chr6.31448143.31449119	5.61E-08	ENSG00000204516	MICB
rs2428500	chr6.31448143.31449119	6.95E-08	ENSG00000204516	MICB
rs9267217	chr6.31448143.31449119	1.87E-08	ENSG00000204516	MICB
rs200587233	chr6.31448143.31449119	1.93E-08	ENSG00000204516	MICB
rs80281092	chr6.31448143.31449119	8.32E-08	ENSG00000204516	MICB
rs9267247	chr6.31448143.31449119	4.54E-08	ENSG00000204516	MICB
rs9267248	chr6.31448143.31449119	1.90E-08	ENSG00000204516	MICB
rs9267257	chr6.31448143.31449119	1.94E-08	ENSG00000204516	MICB
rs77849299	chr6.31448143.31449119	9.40E-08	ENSG00000204516	MICB
rs9267260	chr6.31448143.31449119	4.54E-08	ENSG00000204516	MICB
rs2904786	chr6.31448143.31449119	4.27E-08	ENSG00000204516	MICB
rs2905732	chr6.31448143.31449119	4.10E-08	ENSG00000204516	MICB
rs3091285	chr6.31448143.31449119	1.87E-08	ENSG00000204516	MICB
rs3091286	chr6.31448143.31449119	1.81E-08	ENSG00000204516	MICB
rs3094009	chr6.31448143.31449119	1.84E-08	ENSG00000204516	MICB
rs3130917	chr6.31448143.31449119	1.87E-08	ENSG00000204516	MICB
rs140543080	chr6.31448143.31449119	2.82E-08	ENSG00000204516	MICB
rs9267283	chr6.31448143.31449119	2.10E-08	ENSG00000204516	MICB
rs2507964	chr6.31448143.31449119	1.72E-08	ENSG00000204516	MICB
rs2428499	chr6.31448143.31449119	1.78E-08	ENSG00000204516	MICB
rs2428498	chr6.31448143.31449119	1.78E-08	ENSG00000204516	MICB
rs2507963	chr6.31448143.31449119	1.80E-08	ENSG00000204516	MICB
rs9267294	chr6.31448143.31449119	1.78E-08	ENSG00000204516	MICB
rs2395033	chr6.31448143.31449119	1.76E-08	ENSG00000204516	MICB
rs9267296	chr6.31448143.31449119	1.88E-08	ENSG00000204516	MICB
rs562490619	chr6.31448143.31449119	1.78E-08	ENSG00000204516	MICB
rs532758278	chr6.31448143.31449119	1.78E-08	ENSG00000204516	MICB
rs2905724	chr6.31448143.31449119	1.80E-08	ENSG00000204516	MICB
rs9267301	chr6.31448143.31449119	1.88E-08	ENSG00000204516	MICB
rs7450417	chr6.31448143.31449119	2.62E-08	ENSG00000204516	MICB
rs9267303	chr6.31448143.31449119	1.79E-08	ENSG00000204516	MICB
rs9267305	chr6.31448143.31449119	1.79E-08	ENSG00000204516	MICB
rs9267306	chr6.31448143.31449119	2.62E-08	ENSG00000204516	MICB
rs7749255	chr6.31448143.31449119	1.79E-08	ENSG00000204516	MICB
rs2516417	chr6.31448143.31449119	1.85E-08	ENSG00000204516	MICB
rs2516416	chr6.31448143.31449119	1.79E-08	ENSG00000204516	MICB
rs2516415	chr6.31448143.31449119	1.85E-08	ENSG00000204516	MICB
rs2904787	chr6.31448143.31449119	2.62E-08	ENSG00000204516	MICB
rs2523460	chr6.31448143.31449119	1.88E-08	ENSG00000204516	MICB
rs9267315	chr6.31448143.31449119	1.88E-08	ENSG00000204516	MICB
rs2904783	chr6.31448143.31449119	2.62E-08	ENSG00000204516	MICB
rs2904592	chr6.31448143.31449119	1.79E-08	ENSG00000204516	MICB
rs2395035	chr6.31448143.31449119	1.83E-08	ENSG00000204516	MICB
rs2395036	chr6.31448143.31449119	1.83E-08	ENSG00000204516	MICB
rs2395037	chr6.31448143.31449119	1.83E-08	ENSG00000204516	MICB
rs2395038	chr6.31448143.31449119	7.61E-08	ENSG00000204516	MICB
rs2395039	chr6.31448143.31449119	1.85E-08	ENSG00000204516	MICB
rs3130921	chr6.31448143.31449119	5.64E-08	ENSG00000204516	MICB
rs3130922	chr6.31448143.31449119	5.48E-08	ENSG00000204516	MICB
rs2507971	chr6.31448143.31449119	5.38E-08	ENSG00000204516	MICB
rs2516413	chr6.31448143.31449119	1.92E-08	ENSG00000204516	MICB
rs3094006	chr6.31448143.31449119	3.36E-08	ENSG00000204516	MICB
rs2534687	chr6.31448143.31449119	1.91E-08	ENSG00000204516	MICB
rs2395040	chr6.31448143.31449119	3.11E-08	ENSG00000204516	MICB
rs2894221	chr6.31448143.31449119	2.30E-08	ENSG00000204516	MICB
rs2253040	chr6.31448143.31449119	1.79E-08	ENSG00000204516	MICB
rs2395041	chr6.31448143.31449119	7.66E-08	ENSG00000204516	MICB
rs2253042	chr6.31448143.31449119	1.80E-08	ENSG00000204516	MICB
rs2395044	chr6.31448143.31449119	3.39E-08	ENSG00000204516	MICB
rs2253052	chr6.31448143.31449119	1.80E-08	ENSG00000204516	MICB
rs2894222	chr6.31448143.31449119	3.39E-08	ENSG00000204516	MICB
rs3130923	chr6.31448143.31449119	1.97E-08	ENSG00000204516	MICB
rs2534685	chr6.31448143.31449119	2.13E-08	ENSG00000204516	MICB
rs3130924	chr6.31448143.31449119	3.20E-08	ENSG00000204516	MICB
rs2516412	chr6.31448143.31449119	2.13E-08	ENSG00000204516	MICB
rs5027463	chr6.31448143.31449119	1.14E-07	ENSG00000204516	MICB
rs5027461	chr6.31448143.31449119	1.14E-07	ENSG00000204516	MICB
rs2534684	chr6.31448143.31449119	2.13E-08	ENSG00000204516	MICB
rs2516410	chr6.31448143.31449119	3.66E-08	ENSG00000204516	MICB
rs6930510	chr6.31448143.31449119	1.14E-07	ENSG00000204516	MICB
rs2534681	chr6.31448143.31449119	2.96E-08	ENSG00000204516	MICB
rs9267351	chr6.31448143.31449119	1.14E-07	ENSG00000204516	MICB
rs9267354	chr6.31448143.31449119	1.14E-07	ENSG00000204516	MICB
rs2516499	chr6.31448143.31449119	2.13E-08	ENSG00000204516	MICB
rs9267356	chr6.31448143.31449119	1.14E-07	ENSG00000204516	MICB
rs72844760	chr6.31448143.31449119	4.76E-08	ENSG00000204516	MICB
rs72844762	chr6.31448143.31449119	4.76E-08	ENSG00000204516	MICB
rs9267357	chr6.31448143.31449119	1.16E-07	ENSG00000204516	MICB
rs2516408	chr6.31448143.31449119	2.12E-08	ENSG00000204516	MICB
rs2534680	chr6.31448143.31449119	2.13E-08	ENSG00000204516	MICB
rs3828898	chr6.31448143.31449119	1.16E-07	ENSG00000204516	MICB
rs3130925	chr6.31448143.31449119	2.08E-08	ENSG00000204516	MICB
rs3130926	chr6.31448143.31449119	2.08E-08	ENSG00000204516	MICB
rs2534679	chr6.31448143.31449119	2.13E-08	ENSG00000204516	MICB
rs6916187	chr6.31448143.31449119	1.16E-07	ENSG00000204516	MICB
rs6916394	chr6.31448143.31449119	1.16E-07	ENSG00000204516	MICB
rs9267366	chr6.31448143.31449119	1.16E-07	ENSG00000204516	MICB
rs9267367	chr6.31448143.31449119	1.16E-07	ENSG00000204516	MICB
rs9267368	chr6.31448143.31449119	1.16E-07	ENSG00000204516	MICB
rs6916960	chr6.31448143.31449119	1.16E-07	ENSG00000204516	MICB
rs2844501	chr6.31448143.31449119	2.13E-08	ENSG00000204516	MICB
rs9469017	chr6.31448143.31449119	1.80E-08	ENSG00000204516	MICB
rs3095234	chr6.31448143.31449119	2.08E-08	ENSG00000204516	MICB
rs3828903	chr6.31448143.31449119	1.16E-07	ENSG00000204516	MICB
rs2534675	chr6.31448143.31449119	2.13E-08	ENSG00000204516	MICB
rs3828904	chr6.31448143.31449119	1.16E-07	ENSG00000204516	MICB
rs3828905	chr6.31448143.31449119	8.68E-08	ENSG00000204516	MICB
rs3828906	chr6.31448143.31449119	1.00E-07	ENSG00000204516	MICB
rs3828907	chr6.31448143.31449119	1.00E-07	ENSG00000204516	MICB
rs3828908	chr6.31448143.31449119	1.00E-07	ENSG00000204516	MICB
rs3828909	chr6.31448143.31449119	1.00E-07	ENSG00000204516	MICB
rs3828910	chr6.31448143.31449119	1.16E-07	ENSG00000204516	MICB
rs3130927	chr6.31448143.31449119	2.08E-08	ENSG00000204516	MICB
rs6922431	chr6.31448143.31449119	1.81E-08	ENSG00000204516	MICB
rs3094005	chr6.31448143.31449119	1.97E-08	ENSG00000204516	MICB
rs2534673	chr6.31448143.31449119	2.13E-08	ENSG00000204516	MICB
rs2534672	chr6.31448143.31449119	2.13E-08	ENSG00000204516	MICB
rs6915833	chr6.31448143.31449119	4.76E-08	ENSG00000204516	MICB
rs2534671	chr6.31448143.31449119	2.83E-08	ENSG00000204516	MICB
rs3828912	chr6.31448143.31449119	1.16E-07	ENSG00000204516	MICB
rs3828914	chr6.31448143.31449119	7.66E-08	ENSG00000204516	MICB
rs3828916	chr6.31448143.31449119	2.08E-08	ENSG00000204516	MICB
rs3828919	chr6.31448143.31449119	4.76E-08	ENSG00000204516	MICB
rs9267373	chr6.31448143.31449119	1.10E-07	ENSG00000204516	MICB
rs9267374	chr6.31448143.31449119	1.10E-07	ENSG00000204516	MICB
rs9267375	chr6.31448143.31449119	1.10E-07	ENSG00000204516	MICB
rs3134896	chr6.31448143.31449119	2.13E-08	ENSG00000204516	MICB
rs3093951	chr6.31448143.31449119	2.06E-08	ENSG00000204516	MICB
rs9267378	chr6.31448143.31449119	3.58E-08	ENSG00000204516	MICB
rs9267379	chr6.31448143.31449119	1.16E-07	ENSG00000204516	MICB
rs3134897	chr6.31448143.31449119	2.08E-08	ENSG00000204516	MICB
rs371143509	chr6.31448143.31449119	1.80E-08	ENSG00000204516	MICB
rs9267381	chr6.31448143.31449119	1.16E-07	ENSG00000204516	MICB
rs2855816	chr6.31448143.31449119	2.13E-08	ENSG00000204516	MICB
rs2855817	chr6.31448143.31449119	2.13E-08	ENSG00000204516	MICB
rs2855802	chr6.31448143.31449119	2.13E-08	ENSG00000204516	MICB
rs9267383	chr6.31448143.31449119	1.16E-07	ENSG00000204516	MICB
rs2855803	chr6.31448143.31449119	2.13E-08	ENSG00000204516	MICB
rs78724514	chr6.31448143.31449119	4.76E-08	ENSG00000204516	MICB
rs2855804	chr6.31448143.31449119	2.13E-08	ENSG00000204516	MICB
rs2534668	chr6.31448143.31449119	3.66E-08	ENSG00000204516	MICB
rs9378160	chr6.31448143.31449119	2.07E-08	ENSG00000204516	MICB
rs4947320	chr6.31448143.31449119	1.16E-07	ENSG00000204516	MICB
rs28718430	chr6.31448143.31449119	1.94E-08	ENSG00000204516	MICB
rs4947321	chr6.31448143.31449119	1.16E-07	ENSG00000204516	MICB
rs9267387	chr6.31448143.31449119	1.16E-07	ENSG00000204516	MICB
rs9267388	chr6.31448143.31449119	1.16E-07	ENSG00000204516	MICB
rs58717361	chr6.31448143.31449119	4.76E-08	ENSG00000204516	MICB
rs61463031	chr6.31448143.31449119	4.76E-08	ENSG00000204516	MICB
rs9267390	chr6.31448143.31449119	1.16E-07	ENSG00000204516	MICB
rs3094003	chr6.31448143.31449119	2.08E-08	ENSG00000204516	MICB
rs9267393	chr6.31448143.31449119	1.16E-07	ENSG00000204516	MICB
rs55949203	chr6.31448143.31449119	4.76E-08	ENSG00000204516	MICB
rs2534664	chr6.31448143.31449119	2.68E-08	ENSG00000204516	MICB
rs3093955	chr6.31448143.31449119	2.08E-08	ENSG00000204516	MICB
rs2855808	chr6.31448143.31449119	2.13E-08	ENSG00000204516	MICB
rs3095233	chr6.31448143.31449119	1.97E-08	ENSG00000204516	MICB
6:31470148_G_A	chr6.31448143.31449119	2.08E-08	ENSG00000204516	MICB
rs9267401	chr6.31448143.31449119	1.16E-07	ENSG00000204516	MICB
rs3095231	chr6.31448143.31449119	2.08E-08	ENSG00000204516	MICB
rs9267404	chr6.31448143.31449119	1.16E-07	ENSG00000204516	MICB
rs3095230	chr6.31448143.31449119	2.08E-08	ENSG00000204516	MICB
rs4713468	chr6.31448143.31449119	1.16E-07	ENSG00000204516	MICB
rs6904546	chr6.31448143.31449119	1.16E-07	ENSG00000204516	MICB
rs3094002	chr6.31448143.31449119	2.08E-08	ENSG00000204516	MICB
rs6908934	chr6.31448143.31449119	3.75E-08	ENSG00000204516	MICB
rs2516427	chr6.31448143.31449119	2.13E-08	ENSG00000204516	MICB
rs6908948	chr6.31448143.31449119	1.16E-07	ENSG00000204516	MICB
rs578105328	chr6.31448143.31449119	1.16E-07	ENSG00000204516	MICB
rs9267415	chr6.31448143.31449119	1.16E-07	ENSG00000204516	MICB
rs6910297	chr6.31448143.31449119	2.22E-08	ENSG00000204516	MICB
rs2534660	chr6.31448143.31449119	2.75E-08	ENSG00000204516	MICB
rs3020831	chr6.31448143.31449119	2.13E-08	ENSG00000204516	MICB
rs6910465	chr6.31448143.31449119	1.16E-07	ENSG00000204516	MICB
rs2534658	chr6.31448143.31449119	1.94E-08	ENSG00000204516	MICB
rs2855812	chr6.31448143.31449119	2.37E-08	ENSG00000204516	MICB
rs4713473	chr6.31448143.31449119	3.75E-08	ENSG00000204516	MICB
rs2855815	chr6.31448143.31449119	2.90E-08	ENSG00000204516	MICB
rs3134899	chr6.31448143.31449119	2.08E-08	ENSG00000204516	MICB
rs3131639	chr6.31448143.31449119	2.08E-08	ENSG00000204516	MICB
rs1065075	chr6.31448143.31449119	2.13E-08	ENSG00000204516	MICB
rs9469019	chr6.31448143.31449119	2.18E-08	ENSG00000204516	MICB
rs3130616	chr6.31448143.31449119	1.97E-08	ENSG00000204516	MICB
rs2286713	chr6.31448143.31449119	2.08E-08	ENSG00000204516	MICB
rs3134900	chr6.31448143.31449119	2.27E-08	ENSG00000204516	MICB
rs1051788	chr6.31448143.31449119	2.13E-08	ENSG00000204516	MICB
rs2242955	chr6.31448143.31449119	1.87E-08	ENSG00000204516	MICB
rs3093954	chr6.31448143.31449119	2.08E-08	ENSG00000204516	MICB
rs2844500	chr6.31448143.31449119	1.94E-08	ENSG00000204516	MICB
rs3093953	chr6.31448143.31449119	2.08E-08	ENSG00000204516	MICB
rs3131638	chr6.31448143.31449119	2.08E-08	ENSG00000204516	MICB
rs3130615	chr6.31448143.31449119	2.27E-08	ENSG00000204516	MICB
rs3132468	chr6.31448143.31449119	2.27E-08	ENSG00000204516	MICB
rs115231984	chr6.31448143.31449119	2.75E-08	ENSG00000204516	MICB
rs374353214	chr6.31448143.31449119	1.93E-08	ENSG00000204516	MICB
rs9380260	chr6.31448143.31449119	2.07E-08	ENSG00000204516	MICB
rs3093952	chr6.31448143.31449119	2.32E-08	ENSG00000204516	MICB
rs28729827	chr6.31448143.31449119	2.27E-08	ENSG00000204516	MICB
rs2844499	chr6.31448143.31449119	2.11E-08	ENSG00000204516	MICB
rs3131636	chr6.31448143.31449119	2.27E-08	ENSG00000204516	MICB
rs3131635	chr6.31448143.31449119	2.27E-08	ENSG00000204516	MICB
rs3134891	chr6.31448143.31449119	2.08E-08	ENSG00000204516	MICB
rs62395355	chr6.31448143.31449119	1.98E-08	ENSG00000204516	MICB
rs3132466	chr6.31448143.31449119	2.27E-08	ENSG00000204516	MICB
rs3134892	chr6.31448143.31449119	2.08E-08	ENSG00000204516	MICB
rs3130614	chr6.31448143.31449119	1.83E-08	ENSG00000204516	MICB
rs3134893	chr6.31448143.31449119	2.27E-08	ENSG00000204516	MICB
rs3134894	chr6.31448143.31449119	2.08E-08	ENSG00000204516	MICB
rs2844498	chr6.31448143.31449119	3.08E-08	ENSG00000204516	MICB
rs3132465	chr6.31448143.31449119	2.08E-08	ENSG00000204516	MICB
rs3134895	chr6.31448143.31449119	2.08E-08	ENSG00000204516	MICB
rs3131634	chr6.31448143.31449119	2.27E-08	ENSG00000204516	MICB
rs3132464	chr6.31448143.31449119	2.08E-08	ENSG00000204516	MICB
rs9267429	chr6.31448143.31449119	3.75E-08	ENSG00000204516	MICB
rs1065076	chr6.31448143.31449119	2.27E-08	ENSG00000204516	MICB
rs9267431	chr6.31448143.31449119	3.75E-08	ENSG00000204516	MICB
rs2246618	chr6.31448143.31449119	2.13E-08	ENSG00000204516	MICB
rs2246626	chr6.31448143.31449119	3.08E-08	ENSG00000204516	MICB
rs3132463	chr6.31448143.31449119	2.08E-08	ENSG00000204516	MICB
6:31479968_C_A	chr6.31448143.31449119	4.55E-08	ENSG00000204516	MICB
rs2844497	chr6.31448143.31449119	1.96E-08	ENSG00000204516	MICB
6:31480272_C_T	chr6.31448143.31449119	3.66E-08	ENSG00000204516	MICB
rs2844496	chr6.31448143.31449119	3.66E-08	ENSG00000204516	MICB
rs3132462	chr6.31448143.31449119	2.27E-08	ENSG00000204516	MICB
rs3132461	chr6.31448143.31449119	1.83E-08	ENSG00000204516	MICB
rs3132460	chr6.31448143.31449119	1.94E-08	ENSG00000204516	MICB
rs146794654	chr6.31448143.31449119	3.14E-08	ENSG00000204516	MICB
rs2516405	chr6.31448143.31449119	3.66E-08	ENSG00000204516	MICB
rs2516404	chr6.31448143.31449119	1.96E-08	ENSG00000204516	MICB
rs2516402	chr6.31448143.31449119	3.66E-08	ENSG00000204516	MICB
rs3132459	chr6.31448143.31449119	1.91E-08	ENSG00000204516	MICB
rs2516400	chr6.31448143.31449119	2.11E-08	ENSG00000204516	MICB
rs3132458	chr6.31448143.31449119	1.85E-08	ENSG00000204516	MICB
rs2516399	chr6.31448143.31449119	3.66E-08	ENSG00000204516	MICB
rs3130613	chr6.31448143.31449119	1.91E-08	ENSG00000204516	MICB
rs3130612	chr6.31448143.31449119	1.83E-08	ENSG00000204516	MICB
rs2246986	chr6.31448143.31449119	3.66E-08	ENSG00000204516	MICB
rs2516495	chr6.31448143.31449119	3.66E-08	ENSG00000204516	MICB
rs2516494	chr6.31448143.31449119	1.80E-08	ENSG00000204516	MICB
rs9267445	chr6.31448143.31449119	1.90E-08	ENSG00000204516	MICB
rs17200691	chr6.31448143.31449119	5.30E-08	ENSG00000204516	MICB
rs3131632	chr6.31448143.31449119	1.90E-08	ENSG00000204516	MICB
rs3094001	chr6.31448143.31449119	1.84E-08	ENSG00000204516	MICB
rs3094000	chr6.31448143.31449119	1.90E-08	ENSG00000204516	MICB
rs2395045	chr6.31448143.31449119	1.90E-08	ENSG00000204516	MICB
rs3093999	chr6.31448143.31449119	1.90E-08	ENSG00000204516	MICB
rs3132457	chr6.31448143.31449119	1.90E-08	ENSG00000204516	MICB
rs3131631	chr6.31448143.31449119	1.90E-08	ENSG00000204516	MICB
rs3131630	chr6.31448143.31449119	1.84E-08	ENSG00000204516	MICB
rs3132456	chr6.31448143.31449119	1.89E-08	ENSG00000204516	MICB
rs3093950	chr6.31448143.31449119	2.48E-08	ENSG00000204516	MICB
rs2429642	chr6.31448143.31449119	2.76E-08	ENSG00000204516	MICB
rs3130640	chr6.31448143.31449119	2.48E-08	ENSG00000204516	MICB
rs2516490	chr6.31448143.31449119	6.72E-08	ENSG00000204516	MICB
rs3130639	chr6.31448143.31449119	1.89E-08	ENSG00000204516	MICB
rs3093997	chr6.31448143.31449119	1.89E-08	ENSG00000204516	MICB
rs2516489	chr6.31448143.31449119	4.32E-08	ENSG00000204516	MICB
rs3130637	chr6.31448143.31449119	1.89E-08	ENSG00000204516	MICB
rs3130636	chr6.31448143.31449119	1.89E-08	ENSG00000204516	MICB
rs2516488	chr6.31448143.31449119	6.35E-08	ENSG00000204516	MICB
rs3093996	chr6.31448143.31449119	1.89E-08	ENSG00000204516	MICB
rs3095228	chr6.31448143.31449119	1.89E-08	ENSG00000204516	MICB
rs3093995	chr6.31448143.31449119	2.48E-08	ENSG00000204516	MICB
rs3132454	chr6.31448143.31449119	1.83E-08	ENSG00000204516	MICB
rs3093994	chr6.31448143.31449119	1.89E-08	ENSG00000204516	MICB
rs3093993	chr6.31448143.31449119	1.89E-08	ENSG00000204516	MICB
rs3095227	chr6.31448143.31449119	1.89E-08	ENSG00000204516	MICB
rs3093992	chr6.31448143.31449119	1.89E-08	ENSG00000204516	MICB
rs3093991	chr6.31448143.31449119	1.89E-08	ENSG00000204516	MICB
rs2534653	chr6.31448143.31449119	4.08E-08	ENSG00000204516	MICB
rs3093990	chr6.31448143.31449119	2.48E-08	ENSG00000204516	MICB
rs3130635	chr6.31448143.31449119	1.89E-08	ENSG00000204516	MICB
rs3095226	chr6.31448143.31449119	1.89E-08	ENSG00000204516	MICB
rs3093989	chr6.31448143.31449119	1.88E-08	ENSG00000204516	MICB
rs3130634	chr6.31448143.31449119	1.89E-08	ENSG00000204516	MICB
rs3115536	chr6.31448143.31449119	2.48E-08	ENSG00000204516	MICB
rs3093986	chr6.31448143.31449119	2.48E-08	ENSG00000204516	MICB
rs3093985	chr6.31448143.31449119	2.48E-08	ENSG00000204516	MICB
rs2516486	chr6.31448143.31449119	2.73E-08	ENSG00000204516	MICB
rs3093984	chr6.31448143.31449119	2.48E-08	ENSG00000204516	MICB
rs3130051	chr6.31448143.31449119	2.48E-08	ENSG00000204516	MICB
rs3130052	chr6.31448143.31449119	2.48E-08	ENSG00000204516	MICB
rs3130053	chr6.31448143.31449119	2.48E-08	ENSG00000204516	MICB
6:31496467_C_A	chr6.31448143.31449119	3.91E-08	ENSG00000204516	MICB
rs2516483	chr6.31448143.31449119	3.55E-08	ENSG00000204516	MICB
rs3130054	chr6.31448143.31449119	2.48E-08	ENSG00000204516	MICB
rs3093983	chr6.31448143.31449119	2.48E-08	ENSG00000204516	MICB
rs3130055	chr6.31448143.31449119	1.82E-08	ENSG00000204516	MICB
rs3093981	chr6.31448143.31449119	2.48E-08	ENSG00000204516	MICB
rs3093980	chr6.31448143.31449119	2.48E-08	ENSG00000204516	MICB
rs3093979	chr6.31448143.31449119	2.48E-08	ENSG00000204516	MICB
rs3115537	chr6.31448143.31449119	2.48E-08	ENSG00000204516	MICB
rs3093978	chr6.31448143.31449119	2.48E-08	ENSG00000204516	MICB
rs3130056	chr6.31448143.31449119	2.48E-08	ENSG00000204516	MICB
rs144802800	chr6.31448143.31449119	4.62E-08	ENSG00000204516	MICB
rs3093948	chr6.31448143.31449119	2.64E-08	ENSG00000204516	MICB
rs1055385	chr6.31448143.31449119	2.66E-08	ENSG00000204516	MICB
rs1055388	chr6.31448143.31449119	1.82E-08	ENSG00000204516	MICB
rs3131629	chr6.31448143.31449119	2.48E-08	ENSG00000204516	MICB
rs3131628	chr6.31448143.31449119	2.48E-08	ENSG00000204516	MICB
rs3093976	chr6.31448143.31449119	2.48E-08	ENSG00000204516	MICB
rs2075581	chr6.31448143.31449119	2.66E-08	ENSG00000204516	MICB
rs2075580	chr6.31448143.31449119	1.82E-08	ENSG00000204516	MICB
rs3130057	chr6.31448143.31449119	2.48E-08	ENSG00000204516	MICB
rs2734583	chr6.31448143.31449119	1.90E-08	ENSG00000204516	MICB
rs9380261	chr6.31448143.31449119	1.82E-08	ENSG00000204516	MICB
rs9267485	chr6.31448143.31449119	3.08E-08	ENSG00000204516	MICB
rs3130058	chr6.31448143.31449119	2.48E-08	ENSG00000204516	MICB
rs2516394	chr6.31448143.31449119	2.48E-08	ENSG00000204516	MICB
rs1129640	chr6.31448143.31449119	2.48E-08	ENSG00000204516	MICB
rs933208	chr6.31448143.31449119	1.82E-08	ENSG00000204516	MICB
rs2516393	chr6.31448143.31449119	2.48E-08	ENSG00000204516	MICB
rs2523512	chr6.31448143.31449119	4.08E-08	ENSG00000204516	MICB
rs2523511	chr6.31448143.31449119	2.48E-08	ENSG00000204516	MICB
rs2071595	chr6.31448143.31449119	2.66E-08	ENSG00000204516	MICB
rs2239709	chr6.31448143.31449119	2.66E-08	ENSG00000204516	MICB
rs2523510	chr6.31448143.31449119	2.48E-08	ENSG00000204516	MICB
rs2269476	chr6.31448143.31449119	8.17E-08	ENSG00000204516	MICB
rs2523507	chr6.31448143.31449119	1.83E-08	ENSG00000204516	MICB
rs2239525	chr6.31448143.31449119	1.83E-08	ENSG00000204516	MICB
rs2239526	chr6.31448143.31449119	1.83E-08	ENSG00000204516	MICB
6:31510105_A_G	chr6.31448143.31449119	1.83E-08	ENSG00000204516	MICB
rs2523504	chr6.31448143.31449119	1.83E-08	ENSG00000204516	MICB
rs2844509	chr6.31448143.31449119	7.29E-08	ENSG00000204516	MICB
6:31510935_C_A	chr6.31448143.31449119	2.66E-08	ENSG00000204516	MICB
rs68092383	chr6.31448143.31449119	2.66E-08	ENSG00000204516	MICB
rs2071593	chr6.31448143.31449119	2.66E-08	ENSG00000204516	MICB
rs2239705	chr6.31448143.31449119	6.60E-08	ENSG00000204516	MICB
rs9267488	chr6.31448143.31449119	2.10E-08	ENSG00000204516	MICB
rs3219184	chr6.31448143.31449119	2.65E-08	ENSG00000204516	MICB
rs35588235	chr6.31448143.31449119	1.84E-08	ENSG00000204516	MICB
rs6916921	chr6.31448143.31449119	3.52E-08	ENSG00000204516	MICB
rs2255798	chr6.31448143.31449119	1.84E-08	ENSG00000204516	MICB
rs2516395	chr6.31448143.31449119	5.81E-08	ENSG00000204516	MICB
rs550585935	chr6.31448143.31449119	1.98E-08	ENSG00000204516	MICB
rs2857605	chr6.31448143.31449119	2.03E-08	ENSG00000204516	MICB
rs2857604	chr6.31448143.31449119	2.09E-08	ENSG00000204516	MICB
rs116749187	chr6.31448143.31449119	3.52E-08	ENSG00000204516	MICB
rs73396237	chr6.31448143.31449119	1.82E-08	ENSG00000204516	MICB
rs2857708	chr6.31448143.31449119	1.84E-08	ENSG00000204516	MICB
rs1799724	chr6.31448143.31449119	3.52E-08	ENSG00000204516	MICB
rs1800610	chr6.31448143.31449119	3.52E-08	ENSG00000204516	MICB
rs1800628	chr6.31448143.31449119	2.04E-08	ENSG00000204516	MICB
rs769178	chr6.31448143.31449119	3.52E-08	ENSG00000204516	MICB
rs41268884	chr6.31448143.31449119	1.84E-08	ENSG00000204516	MICB
rs3135041	chr6.31448143.31449119	5.03E-08	ENSG00000204516	MICB
rs3087617	chr6.31448143.31449119	1.83E-08	ENSG00000204516	MICB
rs986475	chr6.31448143.31449119	3.52E-08	ENSG00000204516	MICB
rs11575842	chr6.31448143.31449119	1.84E-08	ENSG00000204516	MICB
rs3130063	chr6.31448143.31449119	2.10E-08	ENSG00000204516	MICB
rs3896375	chr6.31448143.31449119	1.84E-08	ENSG00000204516	MICB
rs41268888	chr6.31448143.31449119	1.84E-08	ENSG00000204516	MICB
rs41268892	chr6.31448143.31449119	1.84E-08	ENSG00000204516	MICB
rs11575836	chr6.31448143.31449119	1.84E-08	ENSG00000204516	MICB
rs4388309	chr6.31448143.31449119	1.84E-08	ENSG00000204516	MICB
rs2857599	chr6.31448143.31449119	1.80E-08	ENSG00000204516	MICB
rs2736189	chr6.31448143.31449119	1.84E-08	ENSG00000204516	MICB
rs2736188	chr6.31448143.31449119	1.84E-08	ENSG00000204516	MICB
rs3130631	chr6.31448143.31449119	2.10E-08	ENSG00000204516	MICB
rs3132451	chr6.31448143.31449119	1.91E-08	ENSG00000204516	MICB
rs2857597	chr6.31448143.31449119	2.06E-08	ENSG00000204516	MICB
rs550966440	chr6.31448143.31449119	1.86E-08	ENSG00000204516	MICB
rs3130621	chr6.31448143.31449119	1.89E-08	ENSG00000204516	MICB
rs3115665	chr6.31448143.31449119	1.89E-08	ENSG00000204516	MICB
rs3130069	chr6.31448143.31449119	2.06E-08	ENSG00000204516	MICB
rs3130070	chr6.31448143.31449119	1.89E-08	ENSG00000204516	MICB
rs2260051	chr6.31448143.31449119	2.19E-08	ENSG00000204516	MICB
rs3130622	chr6.31448143.31449119	1.89E-08	ENSG00000204516	MICB
rs3115664	chr6.31448143.31449119	1.89E-08	ENSG00000204516	MICB
rs1046080	chr6.31448143.31449119	2.06E-08	ENSG00000204516	MICB
rs3132450	chr6.31448143.31449119	1.80E-08	ENSG00000204516	MICB
rs3130623	chr6.31448143.31449119	1.82E-08	ENSG00000204516	MICB
rs3130624	chr6.31448143.31449119	1.89E-08	ENSG00000204516	MICB
rs3130626	chr6.31448143.31449119	1.89E-08	ENSG00000204516	MICB
rs2736157	chr6.31448143.31449119	1.89E-08	ENSG00000204516	MICB
rs3130627	chr6.31448143.31449119	1.89E-08	ENSG00000204516	MICB
rs2272593	chr6.31448143.31449119	2.06E-08	ENSG00000204516	MICB
rs3115663	chr6.31448143.31449119	1.89E-08	ENSG00000204516	MICB
rs11229	chr6.31448143.31449119	1.89E-08	ENSG00000204516	MICB
rs10885	chr6.31448143.31449119	1.89E-08	ENSG00000204516	MICB
rs3130046	chr6.31448143.31449119	1.89E-08	ENSG00000204516	MICB
rs2077537	chr6.31448143.31449119	2.27E-08	ENSG00000204516	MICB
rs750332	chr6.31448143.31449119	1.80E-08	ENSG00000204516	MICB
rs3130628	chr6.31448143.31449119	1.89E-08	ENSG00000204516	MICB
rs1077394	chr6.31448143.31449119	2.12E-08	ENSG00000204516	MICB
rs3130047	chr6.31448143.31449119	1.89E-08	ENSG00000204516	MICB
rs2395047	chr6.31448143.31449119	2.27E-08	ENSG00000204516	MICB
rs760293	chr6.31448143.31449119	1.80E-08	ENSG00000204516	MICB
rs2844464	chr6.31448143.31449119	1.80E-08	ENSG00000204516	MICB
rs2242656	chr6.31448143.31449119	2.27E-08	ENSG00000204516	MICB
rs3117583	chr6.31448143.31449119	1.89E-08	ENSG00000204516	MICB
rs3117582	chr6.31448143.31449119	1.81E-08	ENSG00000204516	MICB
rs3117581	chr6.31448143.31449119	1.81E-08	ENSG00000204516	MICB
rs3132449	chr6.31448143.31449119	1.81E-08	ENSG00000204516	MICB
rs3130617	chr6.31448143.31449119	1.96E-08	ENSG00000204516	MICB
rs805262	chr6.31448143.31449119	1.83E-08	ENSG00000204516	MICB
rs3117580	chr6.31448143.31449119	1.89E-08	ENSG00000204516	MICB
rs3130618	chr6.31448143.31449119	1.89E-08	ENSG00000204516	MICB
rs3117579	chr6.31448143.31449119	1.89E-08	ENSG00000204516	MICB
rs14365	chr6.31448143.31449119	1.97E-08	ENSG00000204516	MICB
rs9267531	chr6.31448143.31449119	1.81E-08	ENSG00000204516	MICB
rs3115667	chr6.31448143.31449119	1.96E-08	ENSG00000204516	MICB
rs1475865	chr6.31448143.31449119	1.96E-08	ENSG00000204516	MICB
rs9267539	chr6.31448143.31449119	1.81E-08	ENSG00000204516	MICB
rs9267544	chr6.31448143.31449119	1.81E-08	ENSG00000204516	MICB
rs9267549	chr6.31448143.31449119	1.81E-08	ENSG00000204516	MICB
rs3131384	chr6.31448143.31449119	1.86E-08	ENSG00000204516	MICB
rs2272592	chr6.31448143.31449119	1.86E-08	ENSG00000204516	MICB
rs3131383	chr6.31448143.31449119	1.81E-08	ENSG00000204516	MICB
rs3101018	chr6.31448143.31449119	1.81E-08	ENSG00000204516	MICB
rs3131381	chr6.31448143.31449119	1.81E-08	ENSG00000204516	MICB
rs3131380	chr6.31448143.31449119	1.81E-08	ENSG00000204516	MICB
rs3132445	chr6.31448143.31449119	1.81E-08	ENSG00000204516	MICB
rs3132444	chr6.31448143.31449119	1.86E-08	ENSG00000204516	MICB
rs3132443	chr6.31448143.31449119	1.81E-08	ENSG00000204516	MICB
rs3130484	chr6.31448143.31449119	1.81E-08	ENSG00000204516	MICB
rs3117572	chr6.31448143.31449119	1.86E-08	ENSG00000204516	MICB
rs3117573	chr6.31448143.31449119	1.81E-08	ENSG00000204516	MICB
rs3131379	chr6.31448143.31449119	1.81E-08	ENSG00000204516	MICB
rs3117574	chr6.31448143.31449119	1.81E-08	ENSG00000204516	MICB
rs3131378	chr6.31448143.31449119	1.81E-08	ENSG00000204516	MICB
rs3117575	chr6.31448143.31449119	1.81E-08	ENSG00000204516	MICB
rs3117576	chr6.31448143.31449119	1.81E-08	ENSG00000204516	MICB
rs3117577	chr6.31448143.31449119	1.81E-08	ENSG00000204516	MICB
rs3115672	chr6.31448143.31449119	1.81E-08	ENSG00000204516	MICB
rs3101017	chr6.31448143.31449119	1.81E-08	ENSG00000204516	MICB
rs3115671	chr6.31448143.31449119	1.81E-08	ENSG00000204516	MICB
rs3130490	chr6.31448143.31449119	1.81E-08	ENSG00000204516	MICB
rs805825	chr6.31448143.31449119	2.16E-08	ENSG00000204516	MICB
rs3130491	chr6.31448143.31449119	2.13E-08	ENSG00000204516	MICB
rs915652	chr6.31448143.31449119	1.81E-08	ENSG00000204516	MICB
rs915651	chr6.31448143.31449119	1.81E-08	ENSG00000204516	MICB
rs2753961	chr6.31448143.31449119	1.81E-08	ENSG00000204516	MICB
rs2607014	chr6.31448143.31449119	1.81E-08	ENSG00000204516	MICB
rs3115670	chr6.31448143.31449119	1.86E-08	ENSG00000204516	MICB
rs2736425	chr6.31448143.31449119	1.81E-08	ENSG00000204516	MICB
rs2763980	chr6.31448143.31449119	1.81E-08	ENSG00000204516	MICB
rs681331	chr6.31448143.31449119	1.81E-08	ENSG00000204516	MICB
rs625421	chr6.31448143.31449119	1.81E-08	ENSG00000204516	MICB
rs553414	chr6.31448143.31449119	1.81E-08	ENSG00000204516	MICB
rs2227956	chr6.31448143.31449119	1.86E-08	ENSG00000204516	MICB
rs1265947	chr6.31448143.31449119	1.81E-08	ENSG00000204516	MICB
rs3130476	chr6.31448143.31449119	1.81E-08	ENSG00000204516	MICB
rs3130478	chr6.31448143.31449119	1.81E-08	ENSG00000204516	MICB
rs3130679	chr6.31448143.31449119	1.81E-08	ENSG00000204516	MICB
rs599707	chr6.31448143.31449119	1.81E-08	ENSG00000204516	MICB
rs9267574	chr6.31448143.31449119	1.81E-08	ENSG00000204516	MICB
rs9267577	chr6.31448143.31449119	1.86E-08	ENSG00000204516	MICB
rs9267578	chr6.31448143.31449119	1.81E-08	ENSG00000204516	MICB
rs7451017	chr6.31448143.31449119	1.90E-08	ENSG00000204516	MICB
rs9267649	chr6.31448143.31449119	1.94E-08	ENSG00000204516	MICB
rs67682613	chr6.31448143.31449119	1.86E-08	ENSG00000204516	MICB
rs515688	chr6.31448143.31449119	1.81E-08	ENSG00000204516	MICB
rs693906	chr6.31448143.31449119	1.86E-08	ENSG00000204516	MICB
rs9267653	chr6.31448143.31449119	4.07E-08	ENSG00000204516	MICB
rs501942	chr6.31448143.31449119	1.81E-08	ENSG00000204516	MICB
rs9267654	chr6.31448143.31449119	1.97E-08	ENSG00000204516	MICB
rs9267659	chr6.31448143.31449119	2.00E-08	ENSG00000204516	MICB
rs558702	chr6.31448143.31449119	1.81E-08	ENSG00000204516	MICB
rs519417	chr6.31448143.31449119	1.81E-08	ENSG00000204516	MICB
rs532086	chr6.31448143.31449119	1.81E-08	ENSG00000204516	MICB
rs497309	chr6.31448143.31449119	1.81E-08	ENSG00000204516	MICB
rs1265905	chr6.31448143.31449119	1.81E-08	ENSG00000204516	MICB
rs1270942	chr6.31448143.31449119	1.81E-08	ENSG00000204516	MICB
rs389884	chr6.31448143.31449119	1.82E-08	ENSG00000204516	MICB
rs433061	chr6.31448143.31449119	1.82E-08	ENSG00000204516	MICB
rs367364	chr6.31448143.31449119	2.02E-08	ENSG00000204516	MICB
rs527506034	chr6.31448143.31449119	2.02E-08	ENSG00000204516	MICB
rs394439	chr6.31448143.31449119	2.02E-08	ENSG00000204516	MICB
rs369637	chr6.31448143.31449119	2.02E-08	ENSG00000204516	MICB
rs1150758	chr6.31448143.31449119	2.02E-08	ENSG00000204516	MICB
rs2269429	chr6.31448143.31449119	3.35E-08	ENSG00000204516	MICB
rs1150757	chr6.31448143.31449119	1.82E-08	ENSG00000204516	MICB
rs1265889	chr6.31448143.31449119	2.02E-08	ENSG00000204516	MICB
rs1150756	chr6.31448143.31449119	1.82E-08	ENSG00000204516	MICB
rs1150755	chr6.31448143.31449119	2.02E-08	ENSG00000204516	MICB
rs1150754	chr6.31448143.31449119	2.02E-08	ENSG00000204516	MICB
rs1150753	chr6.31448143.31449119	1.82E-08	ENSG00000204516	MICB
rs1150752	chr6.31448143.31449119	1.83E-08	ENSG00000204516	MICB
rs1265888	chr6.31448143.31449119	1.89E-08	ENSG00000204516	MICB
rs1269852	chr6.31448143.31449119	1.81E-08	ENSG00000204516	MICB
rs3130288	chr6.31448143.31449119	1.81E-08	ENSG00000204516	MICB
rs529889365	chr6.31448143.31449119	1.82E-08	ENSG00000204516	MICB
rs204994	chr6.31448143.31449119	1.80E-08	ENSG00000204516	MICB
rs204992	chr6.31448143.31449119	1.81E-08	ENSG00000204516	MICB
rs176095	chr6.31448143.31449119	1.81E-08	ENSG00000204516	MICB
rs204991	chr6.31448143.31449119	1.99E-08	ENSG00000204516	MICB
rs204990	chr6.31448143.31449119	1.99E-08	ENSG00000204516	MICB
rs204989	chr6.31448143.31449119	1.99E-08	ENSG00000204516	MICB
rs2071278	chr6.31448143.31449119	2.01E-08	ENSG00000204516	MICB
rs3134942	chr6.31448143.31449119	1.80E-08	ENSG00000204516	MICB
rs3131296	chr6.31448143.31449119	1.80E-08	ENSG00000204516	MICB
rs3132956	chr6.31448143.31449119	1.80E-08	ENSG00000204516	MICB
rs8192589	chr6.31448143.31449119	1.81E-08	ENSG00000204516	MICB
rs915896	chr6.31448143.31449119	2.85E-08	ENSG00000204516	MICB
rs3134796	chr6.31448143.31449119	1.80E-08	ENSG00000204516	MICB
rs377763	chr6.31448143.31449119	2.32E-08	ENSG00000204516	MICB
rs416352	chr6.31448143.31449119	2.12E-08	ENSG00000204516	MICB
rs393481	chr6.31448143.31449119	2.08E-08	ENSG00000204516	MICB
rs3117097	chr6.31448143.31449119	2.30E-08	ENSG00000204516	MICB
rs3129953	chr6.31448143.31449119	2.30E-08	ENSG00000204516	MICB
rs1980493	chr6.31448143.31449119	2.30E-08	ENSG00000204516	MICB
rs2395158	chr6.31448143.31449119	2.30E-08	ENSG00000204516	MICB
rs3129959	chr6.31448143.31449119	2.30E-08	ENSG00000204516	MICB
rs3129963	chr6.31448143.31449119	1.98E-08	ENSG00000204516	MICB
rs3129965	chr6.31448143.31449119	2.47E-08	ENSG00000204516	MICB
rs3129969	chr6.31448143.31449119	2.30E-08	ENSG00000204516	MICB
rs3129970	chr6.31448143.31449119	2.12E-08	ENSG00000204516	MICB
rs2006174	chr6.31448143.31449119	2.17E-08	ENSG00000204516	MICB
rs6930571	chr6.31448143.31449119	2.12E-08	ENSG00000204516	MICB
rs9268530	chr6.31448143.31449119	2.12E-08	ENSG00000204516	MICB
rs9268531	chr6.31448143.31449119	2.12E-08	ENSG00000204516	MICB
rs9268532	chr6.31448143.31449119	2.12E-08	ENSG00000204516	MICB
rs4959098	chr6.31448143.31449119	2.11E-08	ENSG00000204516	MICB
rs9268534	chr6.31448143.31449119	2.12E-08	ENSG00000204516	MICB
rs6908065	chr6.31448143.31449119	2.12E-08	ENSG00000204516	MICB
rs6908056	chr6.31448143.31449119	2.12E-08	ENSG00000204516	MICB
rs6930933	chr6.31448143.31449119	2.12E-08	ENSG00000204516	MICB
rs3135382	chr6.31448143.31449119	2.12E-08	ENSG00000204516	MICB
rs2001100	chr6.31448143.31449119	2.12E-08	ENSG00000204516	MICB
rs2001099	chr6.31448143.31449119	2.15E-08	ENSG00000204516	MICB
rs2001098	chr6.31448143.31449119	2.12E-08	ENSG00000204516	MICB
rs2001097	chr6.31448143.31449119	2.12E-08	ENSG00000204516	MICB
rs2395159	chr6.31448143.31449119	2.12E-08	ENSG00000204516	MICB
rs3135381	chr6.31448143.31449119	2.12E-08	ENSG00000204516	MICB
rs2227138	chr6.31448143.31449119	1.94E-08	ENSG00000204516	MICB
rs3135380	chr6.31448143.31449119	2.12E-08	ENSG00000204516	MICB
rs3135379	chr6.31448143.31449119	2.12E-08	ENSG00000204516	MICB
rs3135378	chr6.31448143.31449119	2.12E-08	ENSG00000204516	MICB
rs3135376	chr6.31448143.31449119	2.12E-08	ENSG00000204516	MICB
rs3135375	chr6.31448143.31449119	2.12E-08	ENSG00000204516	MICB
rs3135374	chr6.31448143.31449119	2.12E-08	ENSG00000204516	MICB
rs3135373	chr6.31448143.31449119	2.12E-08	ENSG00000204516	MICB
rs3135372	chr6.31448143.31449119	2.12E-08	ENSG00000204516	MICB
rs2187820	chr6.31448143.31449119	2.12E-08	ENSG00000204516	MICB
rs2157336	chr6.31448143.31449119	2.12E-08	ENSG00000204516	MICB
rs2187819	chr6.31448143.31449119	2.12E-08	ENSG00000204516	MICB
rs6457570	chr6.31448143.31449119	2.12E-08	ENSG00000204516	MICB
rs6457571	chr6.31448143.31449119	2.12E-08	ENSG00000204516	MICB
rs4335021	chr6.31448143.31449119	2.15E-08	ENSG00000204516	MICB
rs6457573	chr6.31448143.31449119	2.12E-08	ENSG00000204516	MICB
rs3135371	chr6.31448143.31449119	1.94E-08	ENSG00000204516	MICB
rs3135370	chr6.31448143.31449119	2.12E-08	ENSG00000204516	MICB
rs3135368	chr6.31448143.31449119	2.12E-08	ENSG00000204516	MICB
rs2395161	chr6.31448143.31449119	2.12E-08	ENSG00000204516	MICB
rs2395162	chr6.31448143.31449119	2.12E-08	ENSG00000204516	MICB
rs2395164	chr6.31448143.31449119	2.12E-08	ENSG00000204516	MICB
rs2395166	chr6.31448143.31449119	2.15E-08	ENSG00000204516	MICB
rs2395167	chr6.31448143.31449119	2.12E-08	ENSG00000204516	MICB
rs2213580	chr6.31448143.31449119	2.12E-08	ENSG00000204516	MICB
rs3135366	chr6.31448143.31449119	2.12E-08	ENSG00000204516	MICB
rs3135362	chr6.31448143.31449119	1.80E-08	ENSG00000204516	MICB
rs2395168	chr6.31448143.31449119	1.95E-08	ENSG00000204516	MICB
rs2894255	chr6.31448143.31449119	1.81E-08	ENSG00000204516	MICB
6:32390414_C_A	chr6.31448143.31449119	1.95E-08	ENSG00000204516	MICB
rs3135358	chr6.31448143.31449119	1.95E-08	ENSG00000204516	MICB
rs541986750	chr6.31448143.31449119	1.82E-08	ENSG00000204516	MICB
rs3135356	chr6.31448143.31449119	2.05E-08	ENSG00000204516	MICB
rs2157334	chr6.31448143.31449119	1.82E-08	ENSG00000204516	MICB
rs3135353	chr6.31448143.31449119	1.86E-08	ENSG00000204516	MICB
rs3135351	chr6.31448143.31449119	2.05E-08	ENSG00000204516	MICB
rs3129841	chr6.31448143.31449119	2.05E-08	ENSG00000204516	MICB
rs3135349	chr6.31448143.31449119	1.82E-08	ENSG00000204516	MICB
rs3129842	chr6.31448143.31449119	1.82E-08	ENSG00000204516	MICB
rs2395170	chr6.31448143.31449119	1.88E-08	ENSG00000204516	MICB
rs2395171	chr6.31448143.31449119	1.82E-08	ENSG00000204516	MICB
rs3135345	chr6.31448143.31449119	2.05E-08	ENSG00000204516	MICB
rs763035	chr6.31448143.31449119	2.05E-08	ENSG00000204516	MICB
rs1894552	chr6.31448143.31449119	1.92E-08	ENSG00000204516	MICB
rs2105903	chr6.31448143.31449119	1.92E-08	ENSG00000204516	MICB
rs2105902	chr6.31448143.31449119	1.86E-08	ENSG00000204516	MICB
rs3129861	chr6.31448143.31449119	1.88E-08	ENSG00000204516	MICB
rs9268636	chr6.31448143.31449119	1.82E-08	ENSG00000204516	MICB
rs3135393	chr6.31448143.31449119	1.82E-08	ENSG00000204516	MICB
rs6925852	chr6.31448143.31449119	1.82E-08	ENSG00000204516	MICB
rs3129887	chr6.31448143.31449119	1.92E-08	ENSG00000204516	MICB
rs2239805	chr6.31448143.31449119	1.82E-08	ENSG00000204516	MICB
rs539718048	chr6.31448143.31449119	4.11E-08	ENSG00000204516	MICB
rs115317719	chr6.31448143.31449119	4.11E-08	ENSG00000204516	MICB
rs3129890	chr6.31448143.31449119	1.83E-08	ENSG00000204516	MICB
rs3129897	chr6.31448143.31449119	1.83E-08	ENSG00000204516	MICB
rs6940063	chr6.31448143.31449119	1.75E-08	ENSG00000204516	MICB
rs2395184	chr6.31448143.31449119	1.88E-08	ENSG00000204516	MICB
rs571508769	chr6.31448143.31449119	2.21E-08	ENSG00000204516	MICB
rs9268986	chr6.31448143.31449119	2.21E-08	ENSG00000204516	MICB
rs9268987	chr6.31448143.31449119	2.21E-08	ENSG00000204516	MICB
rs5026742	chr6.31448143.31449119	2.47E-08	ENSG00000204516	MICB
rs9269074	chr6.31448143.31449119	1.87E-08	ENSG00000204516	MICB
rs4713534	chr6.31448143.31449119	1.88E-08	ENSG00000204516	MICB
rs7749057	chr6.31448143.31449119	1.88E-08	ENSG00000204516	MICB
rs528827703	chr6.31448143.31449119	1.78E-08	ENSG00000204516	MICB
rs550286428	chr6.31448143.31449119	1.78E-08	ENSG00000204516	MICB
rs574901905	chr6.31448143.31449119	1.90E-08	ENSG00000204516	MICB
rs535195653	chr6.31448143.31449119	1.99E-08	ENSG00000204516	MICB
rs527371188	chr6.31448143.31449119	1.99E-08	ENSG00000204516	MICB
rs1264524	chr6.31367110.31369941	1.75E-55	ENSG00000204520	MICA
rs1269556	chr6.31367110.31369941	2.62E-55	ENSG00000204520	MICA
rs1264520	chr6.31367110.31369941	7.55E-55	ENSG00000204520	MICA
rs1264516	chr6.31367110.31369941	7.55E-55	ENSG00000204520	MICA
rs1264515	chr6.31367110.31369941	7.55E-55	ENSG00000204520	MICA
rs3094716	chr6.31367110.31369941	7.55E-55	ENSG00000204520	MICA
rs1264513	chr6.31367110.31369941	7.55E-55	ENSG00000204520	MICA
rs2105961	chr6.31367110.31369941	7.55E-55	ENSG00000204520	MICA
rs2524201	chr6.31367110.31369941	7.55E-55	ENSG00000204520	MICA
rs2844730	chr6.31367110.31369941	7.55E-55	ENSG00000204520	MICA
rs928821	chr6.31367110.31369941	2.53E-55	ENSG00000204520	MICA
rs2524194	chr6.31367110.31369941	1.81E-54	ENSG00000204520	MICA
rs2524193	chr6.31367110.31369941	1.68E-56	ENSG00000204520	MICA
rs7382213	chr6.31367110.31369941	7.55E-55	ENSG00000204520	MICA
rs2524191	chr6.31367110.31369941	7.55E-55	ENSG00000204520	MICA
rs2524186	chr6.31367110.31369941	1.32E-65	ENSG00000204520	MICA
rs2516677	chr6.31367110.31369941	3.01E-54	ENSG00000204520	MICA
rs2187975	chr6.31367110.31369941	2.76E-56	ENSG00000204520	MICA
rs2187974	chr6.31367110.31369941	3.13E-54	ENSG00000204520	MICA
rs2524182	chr6.31367110.31369941	3.01E-54	ENSG00000204520	MICA
6:30426103_A_T	chr6.31367110.31369941	2.17E-55	ENSG00000204520	MICA
rs2524179	chr6.31367110.31369941	2.30E-53	ENSG00000204520	MICA
rs2524178	chr6.31367110.31369941	2.76E-56	ENSG00000204520	MICA
rs2516674	chr6.31367110.31369941	2.76E-56	ENSG00000204520	MICA
rs915666	chr6.31367110.31369941	2.76E-56	ENSG00000204520	MICA
rs66508173	chr6.31367110.31369941	1.46E-57	ENSG00000204520	MICA
rs9262120	chr6.31367110.31369941	5.26E-59	ENSG00000204520	MICA
rs1059612	chr6.31367110.31369941	8.87E-59	ENSG00000204520	MICA
rs3129973	chr6.31367110.31369941	8.87E-59	ENSG00000204520	MICA
rs3129974	chr6.31367110.31369941	8.87E-59	ENSG00000204520	MICA
rs3095328	chr6.31367110.31369941	8.87E-59	ENSG00000204520	MICA
rs3095326	chr6.31367110.31369941	8.87E-59	ENSG00000204520	MICA
rs9262174	chr6.31367110.31369941	1.70E-58	ENSG00000204520	MICA
rs3095338	chr6.31367110.31369941	1.70E-58	ENSG00000204520	MICA
rs3130668	chr6.31367110.31369941	8.87E-59	ENSG00000204520	MICA
rs3095333	chr6.31367110.31369941	7.69E-59	ENSG00000204520	MICA
rs3131041	chr6.31367110.31369941	7.69E-59	ENSG00000204520	MICA
rs3129980	chr6.31367110.31369941	7.69E-59	ENSG00000204520	MICA
rs3131044	chr6.31367110.31369941	7.69E-59	ENSG00000204520	MICA
rs3131045	chr6.31367110.31369941	7.69E-59	ENSG00000204520	MICA
rs3131047	chr6.31367110.31369941	7.69E-59	ENSG00000204520	MICA
rs3131048	chr6.31367110.31369941	7.69E-59	ENSG00000204520	MICA
rs3131049	chr6.31367110.31369941	7.69E-59	ENSG00000204520	MICA
rs3131050	chr6.31367110.31369941	7.69E-59	ENSG00000204520	MICA
rs3129982	chr6.31367110.31369941	7.69E-59	ENSG00000204520	MICA
rs3131052	chr6.31367110.31369941	7.69E-59	ENSG00000204520	MICA
rs3129983	chr6.31367110.31369941	7.69E-59	ENSG00000204520	MICA
rs9262200	chr6.31367110.31369941	7.69E-59	ENSG00000204520	MICA
rs9262202	chr6.31367110.31369941	7.69E-59	ENSG00000204520	MICA
rs9262203	chr6.31367110.31369941	7.69E-59	ENSG00000204520	MICA
rs9262204	chr6.31367110.31369941	7.69E-59	ENSG00000204520	MICA
rs3131054	chr6.31367110.31369941	7.69E-59	ENSG00000204520	MICA
rs3131055	chr6.31367110.31369941	7.69E-59	ENSG00000204520	MICA
rs3129984	chr6.31367110.31369941	9.84E-59	ENSG00000204520	MICA
rs3131058	chr6.31367110.31369941	7.69E-59	ENSG00000204520	MICA
rs3129985	chr6.31367110.31369941	7.69E-59	ENSG00000204520	MICA
rs3131059	chr6.31367110.31369941	1.14E-58	ENSG00000204520	MICA
rs3131060	chr6.31367110.31369941	2.90E-59	ENSG00000204520	MICA
rs3130641	chr6.31367110.31369941	7.69E-59	ENSG00000204520	MICA
rs1264376	chr6.31367110.31369941	1.93E-58	ENSG00000204520	MICA
rs1264372	chr6.31367110.31369941	1.97E-58	ENSG00000204520	MICA
rs1264361	chr6.31367110.31369941	7.33E-59	ENSG00000204520	MICA
rs2524266	chr6.31367110.31369941	8.65E-59	ENSG00000204520	MICA
rs886425	chr6.31367110.31369941	7.33E-59	ENSG00000204520	MICA
rs886424	chr6.31367110.31369941	7.33E-59	ENSG00000204520	MICA
rs549667742	chr6.31367110.31369941	8.65E-59	ENSG00000204520	MICA
rs1264356	chr6.31367110.31369941	7.33E-59	ENSG00000204520	MICA
rs1264355	chr6.31367110.31369941	7.33E-59	ENSG00000204520	MICA
rs1264353	chr6.31367110.31369941	7.33E-59	ENSG00000204520	MICA
rs1264351	chr6.31367110.31369941	8.65E-59	ENSG00000204520	MICA
rs1264350	chr6.31367110.31369941	3.21E-58	ENSG00000204520	MICA
rs1264349	chr6.31367110.31369941	6.70E-59	ENSG00000204520	MICA
rs1264347	chr6.31367110.31369941	8.50E-59	ENSG00000204520	MICA
rs1264341	chr6.31367110.31369941	8.50E-59	ENSG00000204520	MICA
rs1110482	chr6.31367110.31369941	8.50E-59	ENSG00000204520	MICA
rs2517578	chr6.31367110.31369941	8.50E-59	ENSG00000204520	MICA
rs2535334	chr6.31367110.31369941	8.50E-59	ENSG00000204520	MICA
rs2535332	chr6.31367110.31369941	8.50E-59	ENSG00000204520	MICA
rs2263298	chr6.31367110.31369941	8.50E-59	ENSG00000204520	MICA
rs2844661	chr6.31367110.31369941	8.50E-59	ENSG00000204520	MICA
rs2535328	chr6.31367110.31369941	8.50E-59	ENSG00000204520	MICA
rs3132577	chr6.31367110.31369941	8.50E-59	ENSG00000204520	MICA
rs9257005	chr6.31367110.31369941	8.50E-59	ENSG00000204520	MICA
rs9262261	chr6.31367110.31369941	3.31E-59	ENSG00000204520	MICA
rs9262262	chr6.31367110.31369941	3.31E-59	ENSG00000204520	MICA
rs9262263	chr6.31367110.31369941	3.31E-59	ENSG00000204520	MICA
rs2844656	chr6.31367110.31369941	8.50E-59	ENSG00000204520	MICA
rs2535340	chr6.31367110.31369941	8.50E-59	ENSG00000204520	MICA
rs2517572	chr6.31367110.31369941	8.50E-59	ENSG00000204520	MICA
rs1264326	chr6.31367110.31369941	8.50E-59	ENSG00000204520	MICA
rs1264325	chr6.31367110.31369941	8.50E-59	ENSG00000204520	MICA
rs1264324	chr6.31367110.31369941	8.50E-59	ENSG00000204520	MICA
rs1264322	chr6.31367110.31369941	8.50E-59	ENSG00000204520	MICA
rs1264321	chr6.31367110.31369941	8.50E-59	ENSG00000204520	MICA
rs886422	chr6.31367110.31369941	8.50E-59	ENSG00000204520	MICA
rs1049633	chr6.31367110.31369941	8.50E-59	ENSG00000204520	MICA
rs9295933	chr6.31367110.31369941	6.15E-59	ENSG00000204520	MICA
rs1264313	chr6.31367110.31369941	8.50E-59	ENSG00000204520	MICA
rs1264312	chr6.31367110.31369941	8.50E-59	ENSG00000204520	MICA
rs1264310	chr6.31367110.31369941	8.50E-59	ENSG00000204520	MICA
rs6920760	chr6.31367110.31369941	9.07E-58	ENSG00000204520	MICA
rs886420	chr6.31367110.31369941	8.50E-59	ENSG00000204520	MICA
rs1264308	chr6.31367110.31369941	8.50E-59	ENSG00000204520	MICA
rs1264304	chr6.31367110.31369941	8.50E-59	ENSG00000204520	MICA
rs4678	chr6.31367110.31369941	3.05E-57	ENSG00000204520	MICA
rs3094088	chr6.31367110.31369941	8.50E-59	ENSG00000204520	MICA
rs3095155	chr6.31367110.31369941	8.50E-59	ENSG00000204520	MICA
rs3095154	chr6.31367110.31369941	3.05E-57	ENSG00000204520	MICA
rs3095153	chr6.31367110.31369941	5.86E-59	ENSG00000204520	MICA
rs3131787	chr6.31367110.31369941	3.05E-57	ENSG00000204520	MICA
rs3095152	chr6.31367110.31369941	5.86E-59	ENSG00000204520	MICA
rs3095151	chr6.31367110.31369941	7.52E-60	ENSG00000204520	MICA
6:30900427_T_G	chr6.31367110.31369941	3.01E-59	ENSG00000204520	MICA
rs3132581	chr6.31367110.31369941	5.86E-59	ENSG00000204520	MICA
rs3130781	chr6.31367110.31369941	3.05E-57	ENSG00000204520	MICA
rs3094086	chr6.31367110.31369941	5.86E-59	ENSG00000204520	MICA
rs3132580	chr6.31367110.31369941	5.86E-59	ENSG00000204520	MICA
rs12190030	chr6.31367110.31369941	9.57E-58	ENSG00000204520	MICA
6:30926517_C_T	chr6.31367110.31369941	4.13E-59	ENSG00000204520	MICA
rs35101948	chr6.31367110.31369941	1.09E-58	ENSG00000204520	MICA
