## Supplemental Figures and Tables for "Quantitative trait loci mapping of gene expression and chromatin accessibility in primary fibroblast reveals shared allelic effects between Latin American and European ancestries": TableS12_allPaths.csv (part 15 of 26)

SNP	peaks	posteriors	ENSG	Gene
rs34503701	chr6.31367110.31369941	9.18E-59	ENSG00000204520	MICA
rs34411153	chr6.31367110.31369941	9.18E-59	ENSG00000204520	MICA
rs34827119	chr6.31367110.31369941	1.09E-58	ENSG00000204520	MICA
rs35955137	chr6.31367110.31369941	1.09E-58	ENSG00000204520	MICA
rs35281047	chr6.31367110.31369941	1.09E-58	ENSG00000204520	MICA
rs34746900	chr6.31367110.31369941	2.08E-56	ENSG00000204520	MICA
rs9262508	chr6.31367110.31369941	4.80E-57	ENSG00000204520	MICA
rs12110785	chr6.31367110.31369941	9.64E-58	ENSG00000204520	MICA
rs9262617	chr6.31367110.31369941	9.73E-59	ENSG00000204520	MICA
rs9262619	chr6.31367110.31369941	9.73E-59	ENSG00000204520	MICA
rs2523854	chr6.31367110.31369941	1.55E-55	ENSG00000204520	MICA
rs9262625	chr6.31367110.31369941	1.67E-58	ENSG00000204520	MICA
rs9262628	chr6.31367110.31369941	1.67E-58	ENSG00000204520	MICA
rs9262629	chr6.31367110.31369941	1.67E-58	ENSG00000204520	MICA
rs2517525	chr6.31367110.31369941	1.67E-58	ENSG00000204520	MICA
rs2517524	chr6.31367110.31369941	2.15E-58	ENSG00000204520	MICA
rs2517523	chr6.31367110.31369941	1.67E-58	ENSG00000204520	MICA
rs2523846	chr6.31367110.31369941	1.67E-58	ENSG00000204520	MICA
rs9262645	chr6.31367110.31369941	1.67E-58	ENSG00000204520	MICA
rs2517520	chr6.31367110.31369941	4.52E-60	ENSG00000204520	MICA
rs2517516	chr6.31367110.31369941	1.67E-58	ENSG00000204520	MICA
rs2517513	chr6.31367110.31369941	1.67E-58	ENSG00000204520	MICA
rs2517511	chr6.31367110.31369941	1.67E-58	ENSG00000204520	MICA
rs2517510	chr6.31367110.31369941	1.67E-58	ENSG00000204520	MICA
rs2517508	chr6.31367110.31369941	4.52E-60	ENSG00000204520	MICA
rs2256436	chr6.31367110.31369941	8.10E-59	ENSG00000204520	MICA
rs2517507	chr6.31367110.31369941	8.10E-59	ENSG00000204520	MICA
rs2517505	chr6.31367110.31369941	1.67E-58	ENSG00000204520	MICA
rs2523838	chr6.31367110.31369941	1.67E-58	ENSG00000204520	MICA
rs2517504	chr6.31367110.31369941	1.67E-58	ENSG00000204520	MICA
rs2523837	chr6.31367110.31369941	8.10E-59	ENSG00000204520	MICA
rs3131796	chr6.31367110.31369941	8.10E-59	ENSG00000204520	MICA
rs2517502	chr6.31367110.31369941	8.10E-59	ENSG00000204520	MICA
rs2517500	chr6.31367110.31369941	8.10E-59	ENSG00000204520	MICA
rs7754869	chr6.31367110.31369941	2.73E-57	ENSG00000204520	MICA
rs7755184	chr6.31367110.31369941	8.10E-59	ENSG00000204520	MICA
rs9262667	chr6.31367110.31369941	1.67E-58	ENSG00000204520	MICA
rs9262669	chr6.31367110.31369941	8.67E-60	ENSG00000204520	MICA
rs189954259	chr6.31367110.31369941	2.17E-63	ENSG00000204520	MICA
rs138979990	chr6.31367110.31369941	1.18E-53	ENSG00000204520	MICA
rs145905921	chr6.31367110.31369941	1.18E-53	ENSG00000204520	MICA
rs62399062	chr6.31367110.31369941	2.21E-58	ENSG00000204520	MICA
rs184375406	chr6.31367110.31369941	8.59E-56	ENSG00000204520	MICA
rs9262697	chr6.31367110.31369941	1.06E-54	ENSG00000204520	MICA
rs2517497	chr6.31367110.31369941	1.67E-58	ENSG00000204520	MICA
rs2844641	chr6.31367110.31369941	1.67E-58	ENSG00000204520	MICA
rs3873357	chr6.31367110.31369941	1.67E-58	ENSG00000204520	MICA
rs2517493	chr6.31367110.31369941	1.67E-58	ENSG00000204520	MICA
rs2517492	chr6.31367110.31369941	1.67E-58	ENSG00000204520	MICA
rs2523896	chr6.31367110.31369941	8.10E-59	ENSG00000204520	MICA
rs2523894	chr6.31367110.31369941	8.10E-59	ENSG00000204520	MICA
rs2523893	chr6.31367110.31369941	1.67E-58	ENSG00000204520	MICA
rs2523891	chr6.31367110.31369941	8.10E-59	ENSG00000204520	MICA
rs2428520	chr6.31367110.31369941	1.67E-58	ENSG00000204520	MICA
rs2523890	chr6.31367110.31369941	1.67E-58	ENSG00000204520	MICA
rs2523889	chr6.31367110.31369941	1.67E-58	ENSG00000204520	MICA
rs2523888	chr6.31367110.31369941	1.67E-58	ENSG00000204520	MICA
rs2523887	chr6.31367110.31369941	1.47E-56	ENSG00000204520	MICA
rs2523886	chr6.31367110.31369941	1.67E-58	ENSG00000204520	MICA
rs2523885	chr6.31367110.31369941	1.67E-58	ENSG00000204520	MICA
rs2523884	chr6.31367110.31369941	8.10E-59	ENSG00000204520	MICA
rs2246330	chr6.31367110.31369941	1.67E-58	ENSG00000204520	MICA
rs9394034	chr6.31367110.31369941	1.90E-58	ENSG00000204520	MICA
rs2523883	chr6.31367110.31369941	8.10E-59	ENSG00000204520	MICA
rs2523882	chr6.31367110.31369941	1.54E-59	ENSG00000204520	MICA
rs2517489	chr6.31367110.31369941	8.10E-59	ENSG00000204520	MICA
rs2523881	chr6.31367110.31369941	8.10E-59	ENSG00000204520	MICA
rs2523880	chr6.31367110.31369941	1.67E-58	ENSG00000204520	MICA
rs2517488	chr6.31367110.31369941	8.10E-59	ENSG00000204520	MICA
rs2394421	chr6.31367110.31369941	1.67E-58	ENSG00000204520	MICA
rs2517486	chr6.31367110.31369941	1.67E-58	ENSG00000204520	MICA
rs2249231	chr6.31367110.31369941	1.67E-58	ENSG00000204520	MICA
rs9263456	chr6.31367110.31369941	1.67E-58	ENSG00000204520	MICA
rs2517483	chr6.31367110.31369941	8.10E-59	ENSG00000204520	MICA
rs2517481	chr6.31367110.31369941	1.90E-57	ENSG00000204520	MICA
rs2523878	chr6.31367110.31369941	8.10E-59	ENSG00000204520	MICA
rs2517480	chr6.31367110.31369941	1.38E-58	ENSG00000204520	MICA
rs2905759	chr6.31367110.31369941	8.10E-59	ENSG00000204520	MICA
rs2517478	chr6.31367110.31369941	8.10E-59	ENSG00000204520	MICA
rs2517477	chr6.31367110.31369941	8.10E-59	ENSG00000204520	MICA
rs2249485	chr6.31367110.31369941	8.10E-59	ENSG00000204520	MICA
rs2249486	chr6.31367110.31369941	8.10E-59	ENSG00000204520	MICA
rs74332731	chr6.31367110.31369941	2.11E-69	ENSG00000204520	MICA
rs72861369	chr6.31367110.31369941	6.14E-57	ENSG00000204520	MICA
rs2517476	chr6.31367110.31369941	8.10E-59	ENSG00000204520	MICA
rs2517475	chr6.31367110.31369941	8.10E-59	ENSG00000204520	MICA
rs2517474	chr6.31367110.31369941	1.37E-58	ENSG00000204520	MICA
rs2523843	chr6.31367110.31369941	8.10E-59	ENSG00000204520	MICA
rs2523836	chr6.31367110.31369941	8.10E-59	ENSG00000204520	MICA
rs2517472	chr6.31367110.31369941	8.10E-59	ENSG00000204520	MICA
rs2523895	chr6.31367110.31369941	1.67E-58	ENSG00000204520	MICA
rs2106067	chr6.31367110.31369941	1.61E-56	ENSG00000204520	MICA
rs2249876	chr6.31367110.31369941	1.67E-58	ENSG00000204520	MICA
rs2394420	chr6.31367110.31369941	1.67E-58	ENSG00000204520	MICA
rs6940894	chr6.31367110.31369941	1.67E-58	ENSG00000204520	MICA
rs9263464	chr6.31367110.31369941	8.10E-59	ENSG00000204520	MICA
rs6941772	chr6.31367110.31369941	1.67E-58	ENSG00000204520	MICA
rs6921557	chr6.31367110.31369941	1.67E-58	ENSG00000204520	MICA
rs532036272	chr6.31367110.31369941	6.54E-53	ENSG00000204520	MICA
rs9263473	chr6.31367110.31369941	1.67E-58	ENSG00000204520	MICA
rs9263474	chr6.31367110.31369941	1.67E-58	ENSG00000204520	MICA
rs9263475	chr6.31367110.31369941	3.58E-56	ENSG00000204520	MICA
rs3925616	chr6.31367110.31369941	1.67E-58	ENSG00000204520	MICA
rs2535318	chr6.31367110.31369941	1.67E-58	ENSG00000204520	MICA
rs2535317	chr6.31367110.31369941	8.10E-59	ENSG00000204520	MICA
rs2517471	chr6.31367110.31369941	1.67E-58	ENSG00000204520	MICA
rs2535315	chr6.31367110.31369941	8.10E-59	ENSG00000204520	MICA
rs2535314	chr6.31367110.31369941	8.10E-59	ENSG00000204520	MICA
rs2535313	chr6.31367110.31369941	8.10E-59	ENSG00000204520	MICA
rs2535312	chr6.31367110.31369941	8.10E-59	ENSG00000204520	MICA
rs2535311	chr6.31367110.31369941	8.10E-59	ENSG00000204520	MICA
rs2535309	chr6.31367110.31369941	1.67E-58	ENSG00000204520	MICA
rs2535308	chr6.31367110.31369941	1.67E-58	ENSG00000204520	MICA
rs2535307	chr6.31367110.31369941	1.67E-58	ENSG00000204520	MICA
rs2535306	chr6.31367110.31369941	8.10E-59	ENSG00000204520	MICA
rs2535305	chr6.31367110.31369941	4.51E-56	ENSG00000204520	MICA
rs2535304	chr6.31367110.31369941	2.87E-59	ENSG00000204520	MICA
rs67565791	chr6.31367110.31369941	6.56E-56	ENSG00000204520	MICA
rs3094087	chr6.31367110.31369941	8.02E-59	ENSG00000204520	MICA
rs3130545	chr6.31367110.31369941	2.89E-57	ENSG00000204520	MICA
rs3130968	chr6.31367110.31369941	8.02E-59	ENSG00000204520	MICA
rs3130969	chr6.31367110.31369941	1.73E-56	ENSG00000204520	MICA
rs113580416	chr6.31367110.31369941	6.14E-57	ENSG00000204520	MICA
rs2394877	chr6.31367110.31369941	2.89E-57	ENSG00000204520	MICA
rs2394878	chr6.31367110.31369941	2.89E-57	ENSG00000204520	MICA
rs2263309	chr6.31367110.31369941	2.89E-57	ENSG00000204520	MICA
rs2517403	chr6.31367110.31369941	2.89E-57	ENSG00000204520	MICA
rs9263519	chr6.31367110.31369941	2.89E-57	ENSG00000204520	MICA
rs9263524	chr6.31367110.31369941	2.89E-57	ENSG00000204520	MICA
rs9263525	chr6.31367110.31369941	2.89E-57	ENSG00000204520	MICA
rs9263526	chr6.31367110.31369941	2.89E-57	ENSG00000204520	MICA
rs9263527	chr6.31367110.31369941	2.89E-57	ENSG00000204520	MICA
rs4371876	chr6.31367110.31369941	1.73E-56	ENSG00000204520	MICA
rs9263529	chr6.31367110.31369941	2.89E-57	ENSG00000204520	MICA
rs9263530	chr6.31367110.31369941	2.89E-57	ENSG00000204520	MICA
rs9263531	chr6.31367110.31369941	2.89E-57	ENSG00000204520	MICA
rs9263533	chr6.31367110.31369941	2.89E-57	ENSG00000204520	MICA
rs9263535	chr6.31367110.31369941	2.89E-57	ENSG00000204520	MICA
rs9263536	chr6.31367110.31369941	2.89E-57	ENSG00000204520	MICA
rs9263537	chr6.31367110.31369941	2.89E-57	ENSG00000204520	MICA
rs3130971	chr6.31367110.31369941	2.89E-57	ENSG00000204520	MICA
rs2535286	chr6.31367110.31369941	2.89E-57	ENSG00000204520	MICA
rs2535285	chr6.31367110.31369941	2.89E-57	ENSG00000204520	MICA
rs2517558	chr6.31367110.31369941	2.89E-57	ENSG00000204520	MICA
rs2517557	chr6.31367110.31369941	2.89E-57	ENSG00000204520	MICA
rs2517555	chr6.31367110.31369941	2.89E-57	ENSG00000204520	MICA
rs3130550	chr6.31367110.31369941	2.89E-57	ENSG00000204520	MICA
rs3130551	chr6.31367110.31369941	2.89E-57	ENSG00000204520	MICA
rs9263556	chr6.31367110.31369941	2.89E-57	ENSG00000204520	MICA
rs9263557	chr6.31367110.31369941	2.89E-57	ENSG00000204520	MICA
rs9263558	chr6.31367110.31369941	2.89E-57	ENSG00000204520	MICA
rs9263559	chr6.31367110.31369941	2.89E-57	ENSG00000204520	MICA
rs9263564	chr6.31367110.31369941	1.23E-57	ENSG00000204520	MICA
rs9263565	chr6.31367110.31369941	2.89E-57	ENSG00000204520	MICA
rs9263566	chr6.31367110.31369941	2.89E-57	ENSG00000204520	MICA
rs9263567	chr6.31367110.31369941	2.89E-57	ENSG00000204520	MICA
rs9263568	chr6.31367110.31369941	2.89E-57	ENSG00000204520	MICA
rs9263569	chr6.31367110.31369941	2.89E-57	ENSG00000204520	MICA
rs9263570	chr6.31367110.31369941	2.89E-57	ENSG00000204520	MICA
rs9263571	chr6.31367110.31369941	2.89E-57	ENSG00000204520	MICA
rs9263573	chr6.31367110.31369941	2.89E-57	ENSG00000204520	MICA
rs9263574	chr6.31367110.31369941	2.89E-57	ENSG00000204520	MICA
rs9263575	chr6.31367110.31369941	2.89E-57	ENSG00000204520	MICA
rs6919169	chr6.31367110.31369941	2.89E-57	ENSG00000204520	MICA
rs2844638	chr6.31367110.31369941	2.89E-57	ENSG00000204520	MICA
rs2535281	chr6.31367110.31369941	2.89E-57	ENSG00000204520	MICA
rs2517542	chr6.31367110.31369941	2.59E-58	ENSG00000204520	MICA
rs2508011	chr6.31367110.31369941	2.89E-57	ENSG00000204520	MICA
rs2508010	chr6.31367110.31369941	2.89E-57	ENSG00000204520	MICA
rs9263588	chr6.31367110.31369941	2.89E-57	ENSG00000204520	MICA
rs9263590	chr6.31367110.31369941	2.89E-57	ENSG00000204520	MICA
rs9263592	chr6.31367110.31369941	2.89E-57	ENSG00000204520	MICA
rs9263594	chr6.31367110.31369941	2.89E-57	ENSG00000204520	MICA
rs9263595	chr6.31367110.31369941	2.89E-57	ENSG00000204520	MICA
rs9263596	chr6.31367110.31369941	2.89E-57	ENSG00000204520	MICA
rs9263598	chr6.31367110.31369941	2.89E-57	ENSG00000204520	MICA
rs9263599	chr6.31367110.31369941	2.89E-57	ENSG00000204520	MICA
rs2535280	chr6.31367110.31369941	2.89E-57	ENSG00000204520	MICA
rs2517526	chr6.31367110.31369941	2.89E-57	ENSG00000204520	MICA
rs2508009	chr6.31367110.31369941	2.89E-57	ENSG00000204520	MICA
rs9263608	chr6.31367110.31369941	4.15E-57	ENSG00000204520	MICA
rs9263609	chr6.31367110.31369941	4.15E-57	ENSG00000204520	MICA
rs9263619	chr6.31367110.31369941	2.89E-57	ENSG00000204520	MICA
rs2517496	chr6.31367110.31369941	2.89E-57	ENSG00000204520	MICA
rs4947300	chr6.31367110.31369941	2.89E-57	ENSG00000204520	MICA
rs2517485	chr6.31367110.31369941	4.19E-56	ENSG00000204520	MICA
rs2517484	chr6.31367110.31369941	2.89E-57	ENSG00000204520	MICA
rs2844636	chr6.31367110.31369941	2.89E-57	ENSG00000204520	MICA
rs72853130	chr6.31367110.31369941	6.14E-57	ENSG00000204520	MICA
rs2844635	chr6.31367110.31369941	2.89E-57	ENSG00000204520	MICA
rs2517522	chr6.31367110.31369941	2.89E-57	ENSG00000204520	MICA
rs1265066	chr6.31367110.31369941	2.89E-57	ENSG00000204520	MICA
rs1265062	chr6.31367110.31369941	2.89E-57	ENSG00000204520	MICA
rs1265061	chr6.31367110.31369941	2.89E-57	ENSG00000204520	MICA
rs1268928	chr6.31367110.31369941	2.89E-57	ENSG00000204520	MICA
rs2233987	chr6.31367110.31369941	2.89E-57	ENSG00000204520	MICA
rs2233986	chr6.31367110.31369941	2.27E-56	ENSG00000204520	MICA
rs2233976	chr6.31367110.31369941	6.14E-57	ENSG00000204520	MICA
rs17190491	chr6.31367110.31369941	2.95E-55	ENSG00000204520	MICA
rs3130976	chr6.31367110.31369941	7.74E-59	ENSG00000204520	MICA
rs3095300	chr6.31367110.31369941	6.86E-59	ENSG00000204520	MICA
6:31082482_T_G	chr6.31367110.31369941	7.07E-59	ENSG00000204520	MICA
rs3095298	chr6.31367110.31369941	7.07E-59	ENSG00000204520	MICA
rs3094220	chr6.31367110.31369941	7.07E-59	ENSG00000204520	MICA
rs3094216	chr6.31367110.31369941	7.09E-59	ENSG00000204520	MICA
rs563568552	chr6.31367110.31369941	7.07E-59	ENSG00000204520	MICA
rs386580035	chr6.31367110.31369941	7.07E-59	ENSG00000204520	MICA
rs546626089	chr6.31367110.31369941	6.86E-59	ENSG00000204520	MICA
rs386496332	chr6.31367110.31369941	6.86E-59	ENSG00000204520	MICA
rs9263692	chr6.31367110.31369941	1.35E-58	ENSG00000204520	MICA
rs9263700	chr6.31367110.31369941	1.35E-58	ENSG00000204520	MICA
rs3130556	chr6.31367110.31369941	1.95E-59	ENSG00000204520	MICA
rs9263706	chr6.31367110.31369941	1.35E-58	ENSG00000204520	MICA
rs9263708	chr6.31367110.31369941	6.86E-59	ENSG00000204520	MICA
rs3131004	chr6.31367110.31369941	3.08E-58	ENSG00000204520	MICA
rs113108526	chr6.31367110.31369941	6.14E-57	ENSG00000204520	MICA
rs9263718	chr6.31367110.31369941	1.92E-58	ENSG00000204520	MICA
rs9263719	chr6.31367110.31369941	1.92E-58	ENSG00000204520	MICA
rs3131006	chr6.31367110.31369941	7.25E-59	ENSG00000204520	MICA
rs376937075	chr6.31367110.31369941	8.99E-58	ENSG00000204520	MICA
rs542420252	chr6.31367110.31369941	8.99E-58	ENSG00000204520	MICA
rs3130564	chr6.31367110.31369941	7.25E-59	ENSG00000204520	MICA
rs3132568	chr6.31367110.31369941	7.25E-59	ENSG00000204520	MICA
rs111243857	chr6.31367110.31369941	8.99E-58	ENSG00000204520	MICA
rs9263724	chr6.31367110.31369941	1.12E-57	ENSG00000204520	MICA
rs3132559	chr6.31367110.31369941	2.06E-56	ENSG00000204520	MICA
rs1265097	chr6.31367110.31369941	1.58E-56	ENSG00000204520	MICA
rs1265093	chr6.31367110.31369941	1.94E-59	ENSG00000204520	MICA
rs130072	chr6.31367110.31369941	4.72E-57	ENSG00000204520	MICA
rs1265075	chr6.31367110.31369941	2.76E-59	ENSG00000204520	MICA
rs138598988	chr6.31367110.31369941	4.72E-57	ENSG00000204520	MICA
rs17197031	chr6.31367110.31369941	4.72E-57	ENSG00000204520	MICA
rs112640945	chr6.31367110.31369941	4.72E-57	ENSG00000204520	MICA
rs113932411	chr6.31367110.31369941	4.72E-57	ENSG00000204520	MICA
rs11540822	chr6.31367110.31369941	1.86E-57	ENSG00000204520	MICA
rs72863043	chr6.31367110.31369941	4.72E-57	ENSG00000204520	MICA
rs72856706	chr6.31367110.31369941	4.72E-57	ENSG00000204520	MICA
rs111837807	chr6.31367110.31369941	4.72E-57	ENSG00000204520	MICA
rs112785163	chr6.31367110.31369941	4.72E-57	ENSG00000204520	MICA
rs143334143	chr6.31367110.31369941	4.72E-57	ENSG00000204520	MICA
rs72856713	chr6.31367110.31369941	4.72E-57	ENSG00000204520	MICA
rs130066	chr6.31367110.31369941	1.67E-59	ENSG00000204520	MICA
rs112279190	chr6.31367110.31369941	4.72E-57	ENSG00000204520	MICA
rs113129896	chr6.31367110.31369941	5.01E-50	ENSG00000204520	MICA
rs72856718	chr6.31367110.31369941	4.72E-57	ENSG00000204520	MICA
rs72856720	chr6.31367110.31369941	4.72E-57	ENSG00000204520	MICA
6:31125799_G_A	chr6.31367110.31369941	4.72E-57	ENSG00000204520	MICA
rs720468	chr6.31367110.31369941	4.72E-57	ENSG00000204520	MICA
rs17197087	chr6.31367110.31369941	2.09E-56	ENSG00000204520	MICA
rs17197101	chr6.31367110.31369941	2.09E-56	ENSG00000204520	MICA
rs17197108	chr6.31367110.31369941	4.72E-57	ENSG00000204520	MICA
rs6905862	chr6.31367110.31369941	7.45E-59	ENSG00000204520	MICA
rs74633760	chr6.31367110.31369941	4.72E-57	ENSG00000204520	MICA
rs72856721	chr6.31367110.31369941	4.72E-57	ENSG00000204520	MICA
rs114881571	chr6.31367110.31369941	4.72E-57	ENSG00000204520	MICA
rs2073724	chr6.31367110.31369941	4.72E-57	ENSG00000204520	MICA
rs1419881	chr6.31367110.31369941	1.01E-56	ENSG00000204520	MICA
rs17190776	chr6.31367110.31369941	4.72E-57	ENSG00000204520	MICA
rs17190783	chr6.31367110.31369941	4.72E-57	ENSG00000204520	MICA
rs17190798	chr6.31367110.31369941	4.72E-57	ENSG00000204520	MICA
rs17190811	chr6.31367110.31369941	4.72E-57	ENSG00000204520	MICA
rs13409	chr6.31367110.31369941	7.45E-59	ENSG00000204520	MICA
rs17851818	chr6.31367110.31369941	4.72E-57	ENSG00000204520	MICA
rs45438402	chr6.31367110.31369941	4.72E-57	ENSG00000204520	MICA
rs72856736	chr6.31367110.31369941	4.72E-57	ENSG00000204520	MICA
rs151095308	chr6.31367110.31369941	4.72E-57	ENSG00000204520	MICA
rs72856737	chr6.31367110.31369941	4.72E-57	ENSG00000204520	MICA
6:31135736_C_A	chr6.31367110.31369941	1.07E-53	ENSG00000204520	MICA
rs113542024	chr6.31367110.31369941	4.72E-57	ENSG00000204520	MICA
rs142242725	chr6.31367110.31369941	4.72E-57	ENSG00000204520	MICA
rs141715528	chr6.31367110.31369941	4.72E-57	ENSG00000204520	MICA
rs72856748	chr6.31367110.31369941	4.72E-57	ENSG00000204520	MICA
rs56071357	chr6.31367110.31369941	2.82E-57	ENSG00000204520	MICA
rs2077010	chr6.31367110.31369941	9.28E-59	ENSG00000204520	MICA
rs885952	chr6.31367110.31369941	1.10E-58	ENSG00000204520	MICA
rs1108746	chr6.31367110.31369941	1.18E-57	ENSG00000204520	MICA
rs885951	chr6.31367110.31369941	1.07E-57	ENSG00000204520	MICA
rs885950	chr6.31367110.31369941	1.47E-58	ENSG00000204520	MICA
rs885949	chr6.31367110.31369941	1.08E-57	ENSG00000204520	MICA
rs72856757	chr6.31367110.31369941	3.72E-57	ENSG00000204520	MICA
rs72856758	chr6.31367110.31369941	3.72E-57	ENSG00000204520	MICA
rs139804853	chr6.31367110.31369941	3.72E-57	ENSG00000204520	MICA
rs17197276	chr6.31367110.31369941	3.72E-57	ENSG00000204520	MICA
rs114773933	chr6.31367110.31369941	1.13E-54	ENSG00000204520	MICA
rs111748703	chr6.31367110.31369941	3.72E-57	ENSG00000204520	MICA
rs6913070	chr6.31367110.31369941	2.17E-58	ENSG00000204520	MICA
rs113379855	chr6.31367110.31369941	3.72E-57	ENSG00000204520	MICA
rs112434986	chr6.31367110.31369941	3.72E-57	ENSG00000204520	MICA
rs9263844	chr6.31367110.31369941	2.19E-57	ENSG00000204520	MICA
rs9263845	chr6.31367110.31369941	2.19E-57	ENSG00000204520	MICA
rs9263846	chr6.31367110.31369941	2.19E-57	ENSG00000204520	MICA
rs9263847	chr6.31367110.31369941	4.58E-57	ENSG00000204520	MICA
rs550041865	chr6.31367110.31369941	3.82E-57	ENSG00000204520	MICA
rs9263849	chr6.31367110.31369941	1.46E-57	ENSG00000204520	MICA
rs9263851	chr6.31367110.31369941	2.51E-57	ENSG00000204520	MICA
6:31156385_G_A	chr6.31367110.31369941	2.51E-57	ENSG00000204520	MICA
rs9263856	chr6.31367110.31369941	2.51E-57	ENSG00000204520	MICA
rs9263857	chr6.31367110.31369941	2.51E-57	ENSG00000204520	MICA
rs9263860	chr6.31367110.31369941	2.51E-57	ENSG00000204520	MICA
rs7759224	chr6.31367110.31369941	2.51E-57	ENSG00000204520	MICA
rs7759909	chr6.31367110.31369941	2.51E-57	ENSG00000204520	MICA
rs28362323	chr6.31367110.31369941	2.51E-57	ENSG00000204520	MICA
rs150765547	chr6.31367110.31369941	3.72E-57	ENSG00000204520	MICA
rs7764668	chr6.31367110.31369941	1.52E-57	ENSG00000204520	MICA
rs3915965	chr6.31367110.31369941	2.51E-57	ENSG00000204520	MICA
rs28362328	chr6.31367110.31369941	2.51E-57	ENSG00000204520	MICA
6:31161897_A_T	chr6.31367110.31369941	2.51E-57	ENSG00000204520	MICA
rs28362332	chr6.31367110.31369941	2.51E-57	ENSG00000204520	MICA
rs17191118	chr6.31367110.31369941	2.51E-57	ENSG00000204520	MICA
6:31163667_G_T	chr6.31367110.31369941	2.51E-57	ENSG00000204520	MICA
rs28749551	chr6.31367110.31369941	3.64E-60	ENSG00000204520	MICA
rs28742573	chr6.31367110.31369941	2.51E-57	ENSG00000204520	MICA
rs28742575	chr6.31367110.31369941	2.19E-57	ENSG00000204520	MICA
rs142031128	chr6.31367110.31369941	3.72E-57	ENSG00000204520	MICA
rs28362334	chr6.31367110.31369941	2.51E-57	ENSG00000204520	MICA
rs28362338	chr6.31367110.31369941	2.51E-57	ENSG00000204520	MICA
rs28362339	chr6.31367110.31369941	2.51E-57	ENSG00000204520	MICA
rs28362340	chr6.31367110.31369941	2.51E-57	ENSG00000204520	MICA
rs28362341	chr6.31367110.31369941	2.51E-57	ENSG00000204520	MICA
rs28362342	chr6.31367110.31369941	1.52E-57	ENSG00000204520	MICA
rs28362343	chr6.31367110.31369941	2.51E-57	ENSG00000204520	MICA
rs28362345	chr6.31367110.31369941	1.52E-57	ENSG00000204520	MICA
rs28362349	chr6.31367110.31369941	2.51E-57	ENSG00000204520	MICA
rs28362350	chr6.31367110.31369941	2.51E-57	ENSG00000204520	MICA
rs28362351	chr6.31367110.31369941	2.51E-57	ENSG00000204520	MICA
rs28362352	chr6.31367110.31369941	2.51E-57	ENSG00000204520	MICA
rs28362353	chr6.31367110.31369941	2.51E-57	ENSG00000204520	MICA
rs28362354	chr6.31367110.31369941	2.51E-57	ENSG00000204520	MICA
rs28362359	chr6.31367110.31369941	1.02E-55	ENSG00000204520	MICA
rs28362361	chr6.31367110.31369941	1.07E-67	ENSG00000204520	MICA
rs9263870	chr6.31367110.31369941	2.51E-57	ENSG00000204520	MICA
rs9263871	chr6.31367110.31369941	8.07E-57	ENSG00000204520	MICA
rs9263876	chr6.31367110.31369941	2.51E-57	ENSG00000204520	MICA
rs9263878	chr6.31367110.31369941	2.51E-57	ENSG00000204520	MICA
rs9263879	chr6.31367110.31369941	2.51E-57	ENSG00000204520	MICA
rs9263880	chr6.31367110.31369941	2.51E-57	ENSG00000204520	MICA
rs9263881	chr6.31367110.31369941	2.88E-58	ENSG00000204520	MICA
rs3887382	chr6.31367110.31369941	1.94E-58	ENSG00000204520	MICA
rs2894180	chr6.31367110.31369941	2.51E-57	ENSG00000204520	MICA
rs9263886	chr6.31367110.31369941	2.88E-58	ENSG00000204520	MICA
rs4446605	chr6.31367110.31369941	2.51E-57	ENSG00000204520	MICA
rs12660585	chr6.31367110.31369941	2.88E-58	ENSG00000204520	MICA
rs28744238	chr6.31367110.31369941	1.94E-58	ENSG00000204520	MICA
rs9263893	chr6.31367110.31369941	2.51E-57	ENSG00000204520	MICA
rs9263895	chr6.31367110.31369941	2.51E-57	ENSG00000204520	MICA
rs11489178	chr6.31367110.31369941	3.20E-59	ENSG00000204520	MICA
rs11489180	chr6.31367110.31369941	1.94E-58	ENSG00000204520	MICA
rs9263897	chr6.31367110.31369941	2.51E-57	ENSG00000204520	MICA
rs2394885	chr6.31367110.31369941	2.88E-58	ENSG00000204520	MICA
rs28744239	chr6.31367110.31369941	2.88E-58	ENSG00000204520	MICA
rs9263904	chr6.31367110.31369941	1.80E-56	ENSG00000204520	MICA
rs9263907	chr6.31367110.31369941	1.80E-56	ENSG00000204520	MICA
rs9263910	chr6.31367110.31369941	1.80E-56	ENSG00000204520	MICA
rs3887152	chr6.31367110.31369941	4.92E-58	ENSG00000204520	MICA
rs9263916	chr6.31367110.31369941	6.08E-64	ENSG00000204520	MICA
rs9263922	chr6.31367110.31369941	1.80E-56	ENSG00000204520	MICA
rs9263923	chr6.31367110.31369941	1.80E-56	ENSG00000204520	MICA
rs9263924	chr6.31367110.31369941	1.80E-56	ENSG00000204520	MICA
rs9263930	chr6.31367110.31369941	1.80E-56	ENSG00000204520	MICA
rs17197686	chr6.31367110.31369941	3.72E-57	ENSG00000204520	MICA
rs9263932	chr6.31367110.31369941	1.80E-56	ENSG00000204520	MICA
rs72863810	chr6.31367110.31369941	3.72E-57	ENSG00000204520	MICA
rs565167234	chr6.31367110.31369941	3.72E-57	ENSG00000204520	MICA
rs9263939	chr6.31367110.31369941	1.80E-56	ENSG00000204520	MICA
rs9263941	chr6.31367110.31369941	1.80E-56	ENSG00000204520	MICA
rs9263942	chr6.31367110.31369941	1.80E-56	ENSG00000204520	MICA
rs9263943	chr6.31367110.31369941	1.80E-56	ENSG00000204520	MICA
6:31180635_A_G	chr6.31367110.31369941	1.80E-56	ENSG00000204520	MICA
rs9263946	chr6.31367110.31369941	1.80E-56	ENSG00000204520	MICA
rs9263948	chr6.31367110.31369941	1.80E-56	ENSG00000204520	MICA
rs9263949	chr6.31367110.31369941	1.80E-56	ENSG00000204520	MICA
rs9263950	chr6.31367110.31369941	1.80E-56	ENSG00000204520	MICA
rs9263951	chr6.31367110.31369941	1.80E-56	ENSG00000204520	MICA
rs9263954	chr6.31367110.31369941	1.80E-56	ENSG00000204520	MICA
rs9263955	chr6.31367110.31369941	1.80E-56	ENSG00000204520	MICA
rs72863820	chr6.31367110.31369941	3.72E-57	ENSG00000204520	MICA
rs9263957	chr6.31367110.31369941	1.80E-56	ENSG00000204520	MICA
rs9263959	chr6.31367110.31369941	1.80E-56	ENSG00000204520	MICA
rs9263961	chr6.31367110.31369941	1.80E-56	ENSG00000204520	MICA
rs35990442	chr6.31367110.31369941	5.71E-60	ENSG00000204520	MICA
rs9263962	chr6.31367110.31369941	1.31E-56	ENSG00000204520	MICA
rs9263963	chr6.31367110.31369941	1.80E-56	ENSG00000204520	MICA
rs9263965	chr6.31367110.31369941	1.80E-56	ENSG00000204520	MICA
6:31186230_C_T	chr6.31367110.31369941	1.80E-56	ENSG00000204520	MICA
rs9263969	chr6.31367110.31369941	4.39E-56	ENSG00000204520	MICA
rs9263970	chr6.31367110.31369941	4.39E-56	ENSG00000204520	MICA
rs9263971	chr6.31367110.31369941	1.80E-56	ENSG00000204520	MICA
rs9263972	chr6.31367110.31369941	1.31E-56	ENSG00000204520	MICA
rs9263974	chr6.31367110.31369941	1.31E-56	ENSG00000204520	MICA
rs72863826	chr6.31367110.31369941	3.72E-57	ENSG00000204520	MICA
rs9263976	chr6.31367110.31369941	1.31E-56	ENSG00000204520	MICA
rs9263977	chr6.31367110.31369941	1.31E-56	ENSG00000204520	MICA
rs72863830	chr6.31367110.31369941	3.72E-57	ENSG00000204520	MICA
rs112833418	chr6.31367110.31369941	4.31E-58	ENSG00000204520	MICA
rs9264082	chr6.31367110.31369941	4.33E-58	ENSG00000204520	MICA
rs9264087	chr6.31367110.31369941	4.33E-58	ENSG00000204520	MICA
rs17191510	chr6.31367110.31369941	2.27E-55	ENSG00000204520	MICA
rs3095254	chr6.31367110.31369941	3.58E-59	ENSG00000204520	MICA
rs189593376	chr6.31367110.31369941	2.27E-55	ENSG00000204520	MICA
rs113075583	chr6.31367110.31369941	6.59E-57	ENSG00000204520	MICA
rs41268856	chr6.31367110.31369941	1.40E-38	ENSG00000204520	MICA
rs41268860	chr6.31367110.31369941	1.40E-38	ENSG00000204520	MICA
rs28879727	chr6.31367110.31369941	1.39E-53	ENSG00000204520	MICA
rs139760582	chr6.31367110.31369941	1.66E-59	ENSG00000204520	MICA
rs181793732	chr6.31367110.31369941	6.59E-57	ENSG00000204520	MICA
rs112253861	chr6.31367110.31369941	6.59E-57	ENSG00000204520	MICA
rs41268868	chr6.31367110.31369941	2.09E-54	ENSG00000204520	MICA
rs183076319	chr6.31367110.31369941	6.59E-57	ENSG00000204520	MICA
rs41268872	chr6.31367110.31369941	2.09E-54	ENSG00000204520	MICA
rs17191664	chr6.31367110.31369941	1.26E-57	ENSG00000204520	MICA
rs17191797	chr6.31367110.31369941	6.59E-57	ENSG00000204520	MICA
rs17191811	chr6.31367110.31369941	1.26E-57	ENSG00000204520	MICA
rs17191832	chr6.31367110.31369941	1.26E-57	ENSG00000204520	MICA
rs17191904	chr6.31367110.31369941	6.59E-57	ENSG00000204520	MICA
rs72854960	chr6.31367110.31369941	6.59E-57	ENSG00000204520	MICA
rs11968820	chr6.31367110.31369941	1.26E-57	ENSG00000204520	MICA
rs116556510	chr6.31367110.31369941	6.59E-57	ENSG00000204520	MICA
rs113700423	chr6.31367110.31369941	6.59E-57	ENSG00000204520	MICA
rs11966319	chr6.31367110.31369941	3.83E-56	ENSG00000204520	MICA
rs11966332	chr6.31367110.31369941	1.26E-57	ENSG00000204520	MICA
rs17192099	chr6.31367110.31369941	2.58E-60	ENSG00000204520	MICA
rs17192106	chr6.31367110.31369941	2.58E-60	ENSG00000204520	MICA
rs17192134	chr6.31367110.31369941	4.07E-57	ENSG00000204520	MICA
6:31230275_A_G	chr6.31367110.31369941	2.58E-60	ENSG00000204520	MICA
rs17192225	chr6.31367110.31369941	2.58E-60	ENSG00000204520	MICA
rs113288069	chr6.31367110.31369941	1.51E-55	ENSG00000204520	MICA
rs112445341	chr6.31367110.31369941	4.07E-57	ENSG00000204520	MICA
rs2524110	chr6.31367110.31369941	4.52E-58	ENSG00000204520	MICA
rs66509442	chr6.31367110.31369941	4.07E-57	ENSG00000204520	MICA
rs72657649	chr6.31367110.31369941	2.58E-60	ENSG00000204520	MICA
rs34314881	chr6.31367110.31369941	2.58E-60	ENSG00000204520	MICA
rs35556213	chr6.31367110.31369941	2.58E-60	ENSG00000204520	MICA
rs35303934	chr6.31367110.31369941	4.54E-59	ENSG00000204520	MICA
rs67524139	chr6.31367110.31369941	4.07E-57	ENSG00000204520	MICA
6:31234501_C_A	chr6.31367110.31369941	1.50E-58	ENSG00000204520	MICA
rs114300451	chr6.31367110.31369941	4.66E-59	ENSG00000204520	MICA
rs11964817	chr6.31367110.31369941	2.58E-60	ENSG00000204520	MICA
rs112126458	chr6.31367110.31369941	4.07E-57	ENSG00000204520	MICA
rs2395470	chr6.31367110.31369941	7.04E-58	ENSG00000204520	MICA
rs11966716	chr6.31367110.31369941	2.58E-60	ENSG00000204520	MICA
rs36118255	chr6.31367110.31369941	5.93E-59	ENSG00000204520	MICA
rs35482069	chr6.31367110.31369941	2.58E-60	ENSG00000204520	MICA
rs34247821	chr6.31367110.31369941	2.58E-60	ENSG00000204520	MICA
rs34634498	chr6.31367110.31369941	2.58E-60	ENSG00000204520	MICA
rs34131062	chr6.31367110.31369941	2.58E-60	ENSG00000204520	MICA
6:31236514_C_A	chr6.31367110.31369941	3.81E-58	ENSG00000204520	MICA
rs35075694	chr6.31367110.31369941	2.58E-60	ENSG00000204520	MICA
rs17885436	chr6.31367110.31369941	2.58E-60	ENSG00000204520	MICA
rs72558163	chr6.31367110.31369941	2.58E-60	ENSG00000204520	MICA
rs17884362	chr6.31367110.31369941	3.81E-58	ENSG00000204520	MICA
6:31238345_T_C	chr6.31367110.31369941	2.58E-60	ENSG00000204520	MICA
rs1050409	chr6.31367110.31369941	1.80E-56	ENSG00000204520	MICA
rs1050420	chr6.31367110.31369941	3.81E-55	ENSG00000204520	MICA
rs1050437	chr6.31367110.31369941	8.83E-58	ENSG00000204520	MICA
rs1050444	chr6.31367110.31369941	8.83E-58	ENSG00000204520	MICA
rs1050445	chr6.31367110.31369941	3.77E-52	ENSG00000204520	MICA
6:31239621_T_G	chr6.31367110.31369941	1.37E-57	ENSG00000204520	MICA
rs41553018	chr6.31367110.31369941	1.12E-58	ENSG00000204520	MICA
6:31239752_C_A	chr6.31367110.31369941	2.58E-60	ENSG00000204520	MICA
6:31239752_C_T	chr6.31367110.31369941	4.06E-55	ENSG00000204520	MICA
rs2074491	chr6.31367110.31369941	7.28E-60	ENSG00000204520	MICA
rs2074490	chr6.31367110.31369941	2.58E-60	ENSG00000204520	MICA
rs2074488	chr6.31367110.31369941	2.58E-60	ENSG00000204520	MICA
rs4361609	chr6.31367110.31369941	1.25E-56	ENSG00000204520	MICA
rs2395471	chr6.31367110.31369941	5.38E-57	ENSG00000204520	MICA
rs2249741	chr6.31367110.31369941	2.17E-58	ENSG00000204520	MICA
rs2249742	chr6.31367110.31369941	4.26E-59	ENSG00000204520	MICA
rs34622008	chr6.31367110.31369941	2.58E-60	ENSG00000204520	MICA
rs9264681	chr6.31367110.31369941	3.40E-58	ENSG00000204520	MICA
6:31240872_T_G	chr6.31367110.31369941	1.76E-58	ENSG00000204520	MICA
rs5010528	chr6.31367110.31369941	1.12E-58	ENSG00000204520	MICA
rs35976302	chr6.31367110.31369941	2.58E-60	ENSG00000204520	MICA
rs58019823	chr6.31367110.31369941	1.12E-58	ENSG00000204520	MICA
6:31241294_C_G	chr6.31367110.31369941	1.04E-50	ENSG00000204520	MICA
rs34090104	chr6.31367110.31369941	2.58E-60	ENSG00000204520	MICA
rs34255701	chr6.31367110.31369941	2.58E-60	ENSG00000204520	MICA
rs35028179	chr6.31367110.31369941	2.58E-60	ENSG00000204520	MICA
rs2524082	chr6.31367110.31369941	2.16E-58	ENSG00000204520	MICA
rs67058142	chr6.31367110.31369941	9.74E-52	ENSG00000204520	MICA
rs34401425	chr6.31367110.31369941	2.58E-60	ENSG00000204520	MICA
rs12111032	chr6.31367110.31369941	5.01E-58	ENSG00000204520	MICA
rs3132489	chr6.31367110.31369941	6.83E-59	ENSG00000204520	MICA
rs6930376	chr6.31367110.31369941	2.42E-60	ENSG00000204520	MICA
rs3130693	chr6.31367110.31369941	2.43E-60	ENSG00000204520	MICA
6:31243008_G_A	chr6.31367110.31369941	6.90E-56	ENSG00000204520	MICA
rs28722181	chr6.31367110.31369941	6.90E-56	ENSG00000204520	MICA
rs3132486	chr6.31367110.31369941	1.48E-58	ENSG00000204520	MICA
rs112149677	chr6.31367110.31369941	1.80E-56	ENSG00000204520	MICA
rs9461680	chr6.31367110.31369941	6.88E-59	ENSG00000204520	MICA
rs9468911	chr6.31367110.31369941	6.88E-59	ENSG00000204520	MICA
rs3132484	chr6.31367110.31369941	5.34E-57	ENSG00000204520	MICA
rs3132483	chr6.31367110.31369941	5.34E-57	ENSG00000204520	MICA
rs13200569	chr6.31367110.31369941	8.15E-58	ENSG00000204520	MICA
rs3931670	chr6.31367110.31369941	8.71E-58	ENSG00000204520	MICA
rs2040748	chr6.31367110.31369941	2.26E-58	ENSG00000204520	MICA
rs4141168	chr6.31367110.31369941	5.91E-56	ENSG00000204520	MICA
rs111373731	chr6.31367110.31369941	1.33E-55	ENSG00000204520	MICA
rs111762561	chr6.31367110.31369941	1.33E-55	ENSG00000204520	MICA
rs112613205	chr6.31367110.31369941	1.33E-55	ENSG00000204520	MICA
rs66736379	chr6.31367110.31369941	1.33E-55	ENSG00000204520	MICA
rs67654505	chr6.31367110.31369941	1.33E-55	ENSG00000204520	MICA
rs73392806	chr6.31367110.31369941	1.33E-55	ENSG00000204520	MICA
rs116553115	chr6.31367110.31369941	1.33E-55	ENSG00000204520	MICA
rs112466811	chr6.31367110.31369941	1.33E-55	ENSG00000204520	MICA
rs115031819	chr6.31367110.31369941	1.33E-55	ENSG00000204520	MICA
rs114173373	chr6.31367110.31369941	1.33E-55	ENSG00000204520	MICA
rs113744451	chr6.31367110.31369941	1.33E-55	ENSG00000204520	MICA
rs59751510	chr6.31367110.31369941	1.33E-55	ENSG00000204520	MICA
rs61172648	chr6.31367110.31369941	1.33E-55	ENSG00000204520	MICA
rs56940913	chr6.31367110.31369941	1.33E-55	ENSG00000204520	MICA
rs77985136	chr6.31367110.31369941	1.33E-55	ENSG00000204520	MICA
rs72855945	chr6.31367110.31369941	1.33E-55	ENSG00000204520	MICA
rs66689394	chr6.31367110.31369941	1.33E-55	ENSG00000204520	MICA
rs72855946	chr6.31367110.31369941	1.33E-55	ENSG00000204520	MICA
rs73392819	chr6.31367110.31369941	1.33E-55	ENSG00000204520	MICA
rs72855948	chr6.31367110.31369941	1.33E-55	ENSG00000204520	MICA
rs67853874	chr6.31367110.31369941	1.33E-55	ENSG00000204520	MICA
rs113056286	chr6.31367110.31369941	1.33E-55	ENSG00000204520	MICA
rs11967243	chr6.31367110.31369941	3.22E-59	ENSG00000204520	MICA
rs67772234	chr6.31367110.31369941	1.33E-55	ENSG00000204520	MICA
rs111689981	chr6.31367110.31369941	1.33E-55	ENSG00000204520	MICA
rs113475966	chr6.31367110.31369941	1.33E-55	ENSG00000204520	MICA
rs112161056	chr6.31367110.31369941	1.33E-55	ENSG00000204520	MICA
rs112220608	chr6.31367110.31369941	1.33E-55	ENSG00000204520	MICA
rs67394384	chr6.31367110.31369941	1.33E-55	ENSG00000204520	MICA
6:31246823_A_G	chr6.31367110.31369941	2.81E-48	ENSG00000204520	MICA
rs72855954	chr6.31367110.31369941	2.25E-55	ENSG00000204520	MICA
rs4351259	chr6.31367110.31369941	1.33E-55	ENSG00000204520	MICA
rs4386816	chr6.31367110.31369941	4.48E-52	ENSG00000204520	MICA
rs2853946	chr6.31367110.31369941	1.47E-62	ENSG00000204520	MICA
rs7454812	chr6.31367110.31369941	1.33E-55	ENSG00000204520	MICA
rs7451915	chr6.31367110.31369941	1.33E-55	ENSG00000204520	MICA
rs34950876	chr6.31367110.31369941	3.22E-59	ENSG00000204520	MICA
rs35438642	chr6.31367110.31369941	3.22E-59	ENSG00000204520	MICA
rs2844607	chr6.31367110.31369941	2.53E-58	ENSG00000204520	MICA
rs111496744	chr6.31367110.31369941	1.33E-55	ENSG00000204520	MICA
rs111910807	chr6.31367110.31369941	1.33E-55	ENSG00000204520	MICA
rs72855758	chr6.31367110.31369941	1.33E-55	ENSG00000204520	MICA
rs17198616	chr6.31367110.31369941	9.53E-58	ENSG00000204520	MICA
rs17192274	chr6.31367110.31369941	3.22E-59	ENSG00000204520	MICA
rs2524062	chr6.31367110.31369941	2.53E-58	ENSG00000204520	MICA
rs17198685	chr6.31367110.31369941	1.33E-55	ENSG00000204520	MICA
rs17198692	chr6.31367110.31369941	1.33E-55	ENSG00000204520	MICA
6:31248993_C_T	chr6.31367110.31369941	1.33E-55	ENSG00000204520	MICA
rs35840219	chr6.31367110.31369941	8.03E-57	ENSG00000204520	MICA
rs35193884	chr6.31367110.31369941	8.03E-57	ENSG00000204520	MICA
rs2853940	chr6.31367110.31369941	5.57E-56	ENSG00000204520	MICA
rs7766156	chr6.31367110.31369941	4.54E-56	ENSG00000204520	MICA
rs114612857	chr6.31367110.31369941	2.20E-57	ENSG00000204520	MICA
rs6921855	chr6.31367110.31369941	1.15E-57	ENSG00000204520	MICA
rs6899660	chr6.31367110.31369941	1.60E-58	ENSG00000204520	MICA
rs2524057	chr6.31367110.31369941	1.84E-58	ENSG00000204520	MICA
rs115182712	chr6.31367110.31369941	2.20E-57	ENSG00000204520	MICA
rs114020623	chr6.31367110.31369941	2.20E-57	ENSG00000204520	MICA
rs115699806	chr6.31367110.31369941	2.20E-57	ENSG00000204520	MICA
rs115931507	chr6.31367110.31369941	2.20E-57	ENSG00000204520	MICA
rs116281893	chr6.31367110.31369941	2.20E-57	ENSG00000204520	MICA
rs536438924	chr6.31367110.31369941	1.60E-58	ENSG00000204520	MICA
rs555968073	chr6.31367110.31369941	1.60E-58	ENSG00000204520	MICA
rs386622031	chr6.31367110.31369941	1.60E-58	ENSG00000204520	MICA
rs576938885	chr6.31367110.31369941	1.60E-58	ENSG00000204520	MICA
rs116350468	chr6.31367110.31369941	2.20E-57	ENSG00000204520	MICA
rs115727572	chr6.31367110.31369941	2.20E-57	ENSG00000204520	MICA
rs9461684	chr6.31367110.31369941	1.80E-56	ENSG00000204520	MICA
rs114206206	chr6.31367110.31369941	2.20E-57	ENSG00000204520	MICA
rs114798972	chr6.31367110.31369941	2.20E-57	ENSG00000204520	MICA
rs73728779	chr6.31367110.31369941	5.32E-58	ENSG00000204520	MICA
rs73728781	chr6.31367110.31369941	5.32E-58	ENSG00000204520	MICA
rs9468919	chr6.31367110.31369941	1.80E-56	ENSG00000204520	MICA
rs59217589	chr6.31367110.31369941	2.20E-57	ENSG00000204520	MICA
rs58410461	chr6.31367110.31369941	2.20E-57	ENSG00000204520	MICA
rs58022700	chr6.31367110.31369941	2.20E-57	ENSG00000204520	MICA
rs58860177	chr6.31367110.31369941	2.20E-57	ENSG00000204520	MICA
rs56328367	chr6.31367110.31369941	2.20E-57	ENSG00000204520	MICA
rs9380236	chr6.31367110.31369941	1.60E-58	ENSG00000204520	MICA
rs55822325	chr6.31367110.31369941	2.20E-57	ENSG00000204520	MICA
rs9368671	chr6.31367110.31369941	1.60E-58	ENSG00000204520	MICA
rs199720990	chr6.31367110.31369941	2.20E-57	ENSG00000204520	MICA
rs72861464	chr6.31367110.31369941	1.60E-58	ENSG00000204520	MICA
rs57599285	chr6.31367110.31369941	2.20E-57	ENSG00000204520	MICA
rs16899147	chr6.31367110.31369941	1.60E-58	ENSG00000204520	MICA
rs57742463	chr6.31367110.31369941	2.20E-57	ENSG00000204520	MICA
rs72861465	chr6.31367110.31369941	1.60E-58	ENSG00000204520	MICA
rs114598080	chr6.31367110.31369941	2.20E-57	ENSG00000204520	MICA
rs55825863	chr6.31367110.31369941	2.20E-57	ENSG00000204520	MICA
rs56184612	chr6.31367110.31369941	2.20E-57	ENSG00000204520	MICA
rs56016471	chr6.31367110.31369941	2.20E-57	ENSG00000204520	MICA
rs28616643	chr6.31367110.31369941	1.33E-55	ENSG00000204520	MICA
rs28506073	chr6.31367110.31369941	1.80E-56	ENSG00000204520	MICA
rs55918251	chr6.31367110.31369941	2.20E-57	ENSG00000204520	MICA
rs2524049	chr6.31367110.31369941	1.84E-58	ENSG00000204520	MICA
rs17198727	chr6.31367110.31369941	1.60E-58	ENSG00000204520	MICA
rs17192393	chr6.31367110.31369941	2.20E-57	ENSG00000204520	MICA
rs9366776	chr6.31367110.31369941	1.60E-58	ENSG00000204520	MICA
rs17192421	chr6.31367110.31369941	2.20E-57	ENSG00000204520	MICA
rs17198776	chr6.31367110.31369941	2.20E-57	ENSG00000204520	MICA
rs17198783	chr6.31367110.31369941	2.29E-42	ENSG00000204520	MICA
rs2524044	chr6.31367110.31369941	1.84E-58	ENSG00000204520	MICA
rs10947169	chr6.31367110.31369941	1.60E-58	ENSG00000204520	MICA
rs114015300	chr6.31367110.31369941	2.20E-57	ENSG00000204520	MICA
rs115007911	chr6.31367110.31369941	2.20E-57	ENSG00000204520	MICA
rs115226524	chr6.31367110.31369941	2.20E-57	ENSG00000204520	MICA
rs2524042	chr6.31367110.31369941	1.84E-58	ENSG00000204520	MICA
rs115482903	chr6.31367110.31369941	2.20E-57	ENSG00000204520	MICA
rs116736925	chr6.31367110.31369941	2.20E-57	ENSG00000204520	MICA
rs115504545	chr6.31367110.31369941	2.20E-57	ENSG00000204520	MICA
rs116337797	chr6.31367110.31369941	2.20E-57	ENSG00000204520	MICA
rs115651636	chr6.31367110.31369941	2.20E-57	ENSG00000204520	MICA
rs114110521	chr6.31367110.31369941	2.20E-57	ENSG00000204520	MICA
rs115545796	chr6.31367110.31369941	2.20E-57	ENSG00000204520	MICA
rs182445956	chr6.31367110.31369941	2.20E-57	ENSG00000204520	MICA
rs2524039	chr6.31367110.31369941	1.84E-58	ENSG00000204520	MICA
rs114093160	chr6.31367110.31369941	2.20E-57	ENSG00000204520	MICA
rs2256583	chr6.31367110.31369941	1.84E-58	ENSG00000204520	MICA
rs3873377	chr6.31367110.31369941	1.60E-58	ENSG00000204520	MICA
rs78950083	chr6.31367110.31369941	2.20E-57	ENSG00000204520	MICA
rs16899170	chr6.31367110.31369941	2.20E-57	ENSG00000204520	MICA
rs35667233	chr6.31367110.31369941	2.20E-57	ENSG00000204520	MICA
rs34115632	chr6.31367110.31369941	2.20E-57	ENSG00000204520	MICA
rs35401506	chr6.31367110.31369941	2.20E-57	ENSG00000204520	MICA
rs36060788	chr6.31367110.31369941	2.20E-57	ENSG00000204520	MICA
rs35870025	chr6.31367110.31369941	2.20E-57	ENSG00000204520	MICA
rs34743644	chr6.31367110.31369941	2.20E-57	ENSG00000204520	MICA
rs116506525	chr6.31367110.31369941	2.20E-57	ENSG00000204520	MICA
rs116030808	chr6.31367110.31369941	2.20E-57	ENSG00000204520	MICA
rs115175858	chr6.31367110.31369941	2.20E-57	ENSG00000204520	MICA
rs114454776	chr6.31367110.31369941	2.20E-57	ENSG00000204520	MICA
rs115106318	chr6.31367110.31369941	2.20E-57	ENSG00000204520	MICA
rs34332804	chr6.31367110.31369941	2.20E-57	ENSG00000204520	MICA
rs34254374	chr6.31367110.31369941	2.20E-57	ENSG00000204520	MICA
rs35206735	chr6.31367110.31369941	2.20E-57	ENSG00000204520	MICA
rs114500903	chr6.31367110.31369941	2.20E-57	ENSG00000204520	MICA
rs116452682	chr6.31367110.31369941	2.20E-57	ENSG00000204520	MICA
rs6916525	chr6.31367110.31369941	1.60E-58	ENSG00000204520	MICA
rs6939681	chr6.31367110.31369941	1.60E-58	ENSG00000204520	MICA
rs34925694	chr6.31367110.31369941	2.20E-57	ENSG00000204520	MICA
rs34505728	chr6.31367110.31369941	2.20E-57	ENSG00000204520	MICA
rs35298376	chr6.31367110.31369941	2.20E-57	ENSG00000204520	MICA
rs35389342	chr6.31367110.31369941	2.20E-57	ENSG00000204520	MICA
rs35235581	chr6.31367110.31369941	2.20E-57	ENSG00000204520	MICA
rs114392121	chr6.31367110.31369941	2.20E-57	ENSG00000204520	MICA
rs115042633	chr6.31367110.31369941	2.20E-57	ENSG00000204520	MICA
rs9357122	chr6.31367110.31369941	1.60E-58	ENSG00000204520	MICA
rs117127791	chr6.31367110.31369941	2.20E-57	ENSG00000204520	MICA
rs114601215	chr6.31367110.31369941	2.20E-57	ENSG00000204520	MICA
rs9394051	chr6.31367110.31369941	1.60E-58	ENSG00000204520	MICA
rs114489270	chr6.31367110.31369941	2.20E-57	ENSG00000204520	MICA
rs116548532	chr6.31367110.31369941	2.20E-57	ENSG00000204520	MICA
rs116537416	chr6.31367110.31369941	2.20E-57	ENSG00000204520	MICA
rs9394052	chr6.31367110.31369941	1.60E-58	ENSG00000204520	MICA
rs60582327	chr6.31367110.31369941	1.80E-56	ENSG00000204520	MICA
rs55993314	chr6.31367110.31369941	2.20E-57	ENSG00000204520	MICA
rs16899178	chr6.31367110.31369941	2.20E-57	ENSG00000204520	MICA
rs56409019	chr6.31367110.31369941	2.20E-57	ENSG00000204520	MICA
rs55793836	chr6.31367110.31369941	2.20E-57	ENSG00000204520	MICA
rs9295969	chr6.31367110.31369941	1.60E-58	ENSG00000204520	MICA
rs34504767	chr6.31367110.31369941	2.20E-57	ENSG00000204520	MICA
rs115748458	chr6.31367110.31369941	2.20E-57	ENSG00000204520	MICA
rs116134275	chr6.31367110.31369941	2.20E-57	ENSG00000204520	MICA
rs35742578	chr6.31367110.31369941	2.20E-57	ENSG00000204520	MICA
rs35196124	chr6.31367110.31369941	2.20E-57	ENSG00000204520	MICA
rs35933419	chr6.31367110.31369941	2.20E-57	ENSG00000204520	MICA
rs114265643	chr6.31367110.31369941	2.20E-57	ENSG00000204520	MICA
rs187999352	chr6.31367110.31369941	2.20E-57	ENSG00000204520	MICA
rs192233466	chr6.31367110.31369941	2.20E-57	ENSG00000204520	MICA
rs2524152	chr6.31367110.31369941	1.84E-58	ENSG00000204520	MICA
rs35611056	chr6.31367110.31369941	2.20E-57	ENSG00000204520	MICA
rs34187356	chr6.31367110.31369941	2.20E-57	ENSG00000204520	MICA
rs56042166	chr6.31367110.31369941	2.20E-57	ENSG00000204520	MICA
rs9348863	chr6.31367110.31369941	9.64E-59	ENSG00000204520	MICA
rs2524150	chr6.31367110.31369941	1.84E-58	ENSG00000204520	MICA
rs2524149	chr6.31367110.31369941	1.84E-58	ENSG00000204520	MICA
rs189869162	chr6.31367110.31369941	2.20E-57	ENSG00000204520	MICA
rs115667045	chr6.31367110.31369941	2.20E-57	ENSG00000204520	MICA
rs76343304	chr6.31367110.31369941	3.49E-62	ENSG00000204520	MICA
rs114899495	chr6.31367110.31369941	2.20E-57	ENSG00000204520	MICA
rs116654277	chr6.31367110.31369941	2.20E-57	ENSG00000204520	MICA
rs2524147	chr6.31367110.31369941	1.84E-58	ENSG00000204520	MICA
rs2524146	chr6.31367110.31369941	1.84E-58	ENSG00000204520	MICA
rs9357123	chr6.31367110.31369941	5.38E-59	ENSG00000204520	MICA
rs116405890	chr6.31367110.31369941	2.20E-57	ENSG00000204520	MICA
rs115219503	chr6.31367110.31369941	2.20E-57	ENSG00000204520	MICA
rs3873381	chr6.31367110.31369941	3.17E-62	ENSG00000204520	MICA
rs3873382	chr6.31367110.31369941	3.17E-62	ENSG00000204520	MICA
rs115973915	chr6.31367110.31369941	2.20E-57	ENSG00000204520	MICA
rs114016160	chr6.31367110.31369941	2.20E-57	ENSG00000204520	MICA
rs115101855	chr6.31367110.31369941	2.20E-57	ENSG00000204520	MICA
rs113816421	chr6.31367110.31369941	1.80E-56	ENSG00000204520	MICA
rs114601085	chr6.31367110.31369941	2.20E-57	ENSG00000204520	MICA
rs114294380	chr6.31367110.31369941	2.20E-57	ENSG00000204520	MICA
rs200307568	chr6.31367110.31369941	2.20E-57	ENSG00000204520	MICA
rs114583506	chr6.31367110.31369941	2.20E-57	ENSG00000204520	MICA
rs116165038	chr6.31367110.31369941	2.20E-57	ENSG00000204520	MICA
rs115865502	chr6.31367110.31369941	2.20E-57	ENSG00000204520	MICA
rs115228090	chr6.31367110.31369941	2.20E-57	ENSG00000204520	MICA
rs115805679	chr6.31367110.31369941	2.20E-57	ENSG00000204520	MICA
rs115494471	chr6.31367110.31369941	2.20E-57	ENSG00000204520	MICA
rs114973736	chr6.31367110.31369941	2.20E-57	ENSG00000204520	MICA
rs115964138	chr6.31367110.31369941	2.20E-57	ENSG00000204520	MICA
rs116334679	chr6.31367110.31369941	2.20E-57	ENSG00000204520	MICA
rs115700453	chr6.31367110.31369941	2.20E-57	ENSG00000204520	MICA
rs2524137	chr6.31367110.31369941	6.60E-60	ENSG00000204520	MICA
rs574228159	chr6.31367110.31369941	2.20E-57	ENSG00000204520	MICA
rs9366777	chr6.31367110.31369941	2.41E-58	ENSG00000204520	MICA
rs2524136	chr6.31367110.31369941	6.33E-58	ENSG00000204520	MICA
rs114770325	chr6.31367110.31369941	2.20E-57	ENSG00000204520	MICA
rs114904826	chr6.31367110.31369941	2.20E-57	ENSG00000204520	MICA
rs72861484	chr6.31367110.31369941	7.18E-59	ENSG00000204520	MICA
rs2524131	chr6.31367110.31369941	6.33E-58	ENSG00000204520	MICA
rs115753074	chr6.31367110.31369941	2.20E-57	ENSG00000204520	MICA
rs115975714	chr6.31367110.31369941	2.20E-57	ENSG00000204520	MICA
rs2246954	chr6.31367110.31369941	5.41E-63	ENSG00000204520	MICA
rs9394053	chr6.31367110.31369941	7.18E-59	ENSG00000204520	MICA
rs17198811	chr6.31367110.31369941	2.20E-57	ENSG00000204520	MICA
rs17198818	chr6.31367110.31369941	2.20E-57	ENSG00000204520	MICA
rs3828860	chr6.31367110.31369941	2.20E-57	ENSG00000204520	MICA
rs17192470	chr6.31367110.31369941	2.20E-57	ENSG00000204520	MICA
rs17192491	chr6.31367110.31369941	2.20E-57	ENSG00000204520	MICA
rs17198839	chr6.31367110.31369941	2.20E-57	ENSG00000204520	MICA
rs9348864	chr6.31367110.31369941	7.18E-59	ENSG00000204520	MICA
rs17198860	chr6.31367110.31369941	2.20E-57	ENSG00000204520	MICA
rs17192498	chr6.31367110.31369941	2.20E-57	ENSG00000204520	MICA
rs17192505	chr6.31367110.31369941	2.20E-57	ENSG00000204520	MICA
rs17192512	chr6.31367110.31369941	2.20E-57	ENSG00000204520	MICA
rs7761855	chr6.31367110.31369941	7.47E-59	ENSG00000204520	MICA
rs17198909	chr6.31367110.31369941	2.20E-57	ENSG00000204520	MICA
rs16899203	chr6.31367110.31369941	2.20E-57	ENSG00000204520	MICA
rs115491491	chr6.31367110.31369941	2.20E-57	ENSG00000204520	MICA
rs116364562	chr6.31367110.31369941	2.20E-57	ENSG00000204520	MICA
rs56244255	chr6.31367110.31369941	7.47E-59	ENSG00000204520	MICA
rs56334149	chr6.31367110.31369941	7.47E-59	ENSG00000204520	MICA
rs12526246	chr6.31367110.31369941	6.92E-59	ENSG00000204520	MICA
rs12526259	chr6.31367110.31369941	7.47E-59	ENSG00000204520	MICA
rs201641102	chr6.31367110.31369941	2.20E-57	ENSG00000204520	MICA
rs9394054	chr6.31367110.31369941	7.47E-59	ENSG00000204520	MICA
rs116647350	chr6.31367110.31369941	2.20E-57	ENSG00000204520	MICA
rs12663075	chr6.31367110.31369941	2.20E-57	ENSG00000204520	MICA
rs56138398	chr6.31367110.31369941	2.20E-57	ENSG00000204520	MICA
rs114985235	chr6.31367110.31369941	8.88E-59	ENSG00000204520	MICA
rs116589426	chr6.31367110.31369941	7.69E-59	ENSG00000204520	MICA
rs114151681	chr6.31367110.31369941	7.69E-59	ENSG00000204520	MICA
rs9380241	chr6.31367110.31369941	8.88E-59	ENSG00000204520	MICA
rs7750854	chr6.31367110.31369941	1.03E-60	ENSG00000204520	MICA
rs9380242	chr6.31367110.31369941	7.47E-59	ENSG00000204520	MICA
rs9264904	chr6.31367110.31369941	6.72E-54	ENSG00000204520	MICA
rs4713451	chr6.31367110.31369941	1.33E-55	ENSG00000204520	MICA
rs184149624	chr6.31367110.31369941	7.90E-58	ENSG00000204520	MICA
rs9468944	chr6.31367110.31369941	5.22E-61	ENSG00000204520	MICA
rs561074738	chr6.31367110.31369941	4.33E-60	ENSG00000204520	MICA
rs3132479	chr6.31367110.31369941	1.27E-57	ENSG00000204520	MICA
rs140558131	chr6.31367110.31369941	7.90E-58	ENSG00000204520	MICA
rs77530144	chr6.31367110.31369941	7.90E-58	ENSG00000204520	MICA
rs3873387	chr6.31367110.31369941	5.87E-52	ENSG00000204520	MICA
rs3873388	chr6.31367110.31369941	2.81E-52	ENSG00000204520	MICA
6:31276435_G_C	chr6.31367110.31369941	1.05E-58	ENSG00000204520	MICA
rs1005599	chr6.31367110.31369941	6.12E-54	ENSG00000204520	MICA
rs9405059	chr6.31367110.31369941	7.09E-59	ENSG00000204520	MICA
rs115301069	chr6.31367110.31369941	4.77E-59	ENSG00000204520	MICA
rs9265656	chr6.31367110.31369941	2.08E-53	ENSG00000204520	MICA
rs9265658	chr6.31367110.31369941	1.58E-57	ENSG00000204520	MICA
rs9265683	chr6.31367110.31369941	1.76E-67	ENSG00000204520	MICA
rs9265712	chr6.31367110.31369941	1.36E-52	ENSG00000204520	MICA
rs9265726	chr6.31367110.31369941	1.55E-52	ENSG00000204520	MICA
rs9265728	chr6.31367110.31369941	1.55E-52	ENSG00000204520	MICA
rs9265729	chr6.31367110.31369941	1.43E-59	ENSG00000204520	MICA
rs9265742	chr6.31367110.31369941	1.55E-52	ENSG00000204520	MICA
rs2524227	chr6.31367110.31369941	1.05E-56	ENSG00000204520	MICA
rs28752872	chr6.31367110.31369941	1.84E-58	ENSG00000204520	MICA
rs28752873	chr6.31367110.31369941	1.84E-58	ENSG00000204520	MICA
rs28752874	chr6.31367110.31369941	1.84E-58	ENSG00000204520	MICA
rs28752875	chr6.31367110.31369941	4.59E-60	ENSG00000204520	MICA
rs28752877	chr6.31367110.31369941	4.59E-60	ENSG00000204520	MICA
rs28752878	chr6.31367110.31369941	4.59E-60	ENSG00000204520	MICA
rs28752879	chr6.31367110.31369941	4.59E-60	ENSG00000204520	MICA
rs6919058	chr6.31367110.31369941	7.50E-59	ENSG00000204520	MICA
rs28752880	chr6.31367110.31369941	2.36E-55	ENSG00000204520	MICA
rs28752881	chr6.31367110.31369941	2.36E-55	ENSG00000204520	MICA
rs6919086	chr6.31367110.31369941	7.42E-60	ENSG00000204520	MICA
rs28752882	chr6.31367110.31369941	3.06E-56	ENSG00000204520	MICA
rs6942380	chr6.31367110.31369941	7.50E-59	ENSG00000204520	MICA
rs28752883	chr6.31367110.31369941	7.21E-55	ENSG00000204520	MICA
rs28752884	chr6.31367110.31369941	7.21E-55	ENSG00000204520	MICA
rs28752885	chr6.31367110.31369941	7.21E-55	ENSG00000204520	MICA
rs28367781	chr6.31367110.31369941	7.21E-55	ENSG00000204520	MICA
rs28367783	chr6.31367110.31369941	1.83E-58	ENSG00000204520	MICA
rs28367784	chr6.31367110.31369941	1.83E-58	ENSG00000204520	MICA
rs2394969	chr6.31367110.31369941	2.90E-53	ENSG00000204520	MICA
rs9378155	chr6.31367110.31369941	7.50E-59	ENSG00000204520	MICA
rs28752886	chr6.31367110.31369941	1.84E-58	ENSG00000204520	MICA
rs28752887	chr6.31367110.31369941	1.84E-58	ENSG00000204520	MICA
rs1634775	chr6.31367110.31369941	2.17E-62	ENSG00000204520	MICA
rs28752889	chr6.31367110.31369941	6.79E-65	ENSG00000204520	MICA
rs9378156	chr6.31367110.31369941	7.50E-59	ENSG00000204520	MICA
rs114317621	chr6.31367110.31369941	7.47E-59	ENSG00000204520	MICA
rs28752928	chr6.31367110.31369941	5.86E-57	ENSG00000204520	MICA
rs28752929	chr6.31367110.31369941	3.51E-56	ENSG00000204520	MICA
rs28752936	chr6.31367110.31369941	2.08E-54	ENSG00000204520	MICA
rs4311503	chr6.31367110.31369941	7.47E-59	ENSG00000204520	MICA
rs1634769	chr6.31367110.31369941	3.86E-52	ENSG00000204520	MICA
rs7381656	chr6.31367110.31369941	2.28E-48	ENSG00000204520	MICA
rs4959060	chr6.31367110.31369941	9.13E-55	ENSG00000204520	MICA
6:31304732_T_A	chr6.31367110.31369941	1.62E-52	ENSG00000204520	MICA
rs28367795	chr6.31367110.31369941	5.86E-57	ENSG00000204520	MICA
rs28367802	chr6.31367110.31369941	5.86E-57	ENSG00000204520	MICA
rs28367804	chr6.31367110.31369941	5.86E-57	ENSG00000204520	MICA
rs28367809	chr6.31367110.31369941	5.28E-58	ENSG00000204520	MICA
rs28367810	chr6.31367110.31369941	5.28E-58	ENSG00000204520	MICA
rs28367811	chr6.31367110.31369941	5.28E-58	ENSG00000204520	MICA
rs28367815	chr6.31367110.31369941	7.86E-61	ENSG00000204520	MICA
rs28367816	chr6.31367110.31369941	5.86E-57	ENSG00000204520	MICA
rs28367817	chr6.31367110.31369941	5.86E-57	ENSG00000204520	MICA
rs28367819	chr6.31367110.31369941	5.86E-57	ENSG00000204520	MICA
rs28367820	chr6.31367110.31369941	5.86E-57	ENSG00000204520	MICA
rs9378157	chr6.31367110.31369941	7.47E-59	ENSG00000204520	MICA
rs28367831	chr6.31367110.31369941	5.86E-57	ENSG00000204520	MICA
rs28367832	chr6.31367110.31369941	5.86E-57	ENSG00000204520	MICA
rs28752956	chr6.31367110.31369941	5.86E-57	ENSG00000204520	MICA
rs28752959	chr6.31367110.31369941	6.36E-58	ENSG00000204520	MICA
6:31305933_T_G	chr6.31367110.31369941	3.15E-60	ENSG00000204520	MICA
rs1634797	chr6.31367110.31369941	3.36E-61	ENSG00000204520	MICA
rs28752960	chr6.31367110.31369941	1.36E-53	ENSG00000204520	MICA
rs9265771	chr6.31367110.31369941	2.28E-54	ENSG00000204520	MICA
rs28752962	chr6.31367110.31369941	1.36E-53	ENSG00000204520	MICA
rs28752963	chr6.31367110.31369941	1.82E-52	ENSG00000204520	MICA
rs28752965	chr6.31367110.31369941	1.82E-52	ENSG00000204520	MICA
rs28752966	chr6.31367110.31369941	5.86E-57	ENSG00000204520	MICA
rs28752967	chr6.31367110.31369941	1.90E-52	ENSG00000204520	MICA
rs28752969	chr6.31367110.31369941	1.90E-52	ENSG00000204520	MICA
rs7744057	chr6.31367110.31369941	1.30E-48	ENSG00000204520	MICA
rs28752977	chr6.31367110.31369941	1.90E-52	ENSG00000204520	MICA
rs28752978	chr6.31367110.31369941	1.90E-52	ENSG00000204520	MICA
rs28752979	chr6.31367110.31369941	1.90E-52	ENSG00000204520	MICA
rs28752980	chr6.31367110.31369941	1.90E-52	ENSG00000204520	MICA
rs28752981	chr6.31367110.31369941	1.90E-52	ENSG00000204520	MICA
rs9368683	chr6.31367110.31369941	8.65E-59	ENSG00000204520	MICA
rs6910940	chr6.31367110.31369941	8.65E-59	ENSG00000204520	MICA
rs28752998	chr6.31367110.31369941	1.01E-56	ENSG00000204520	MICA
rs6911719	chr6.31367110.31369941	7.66E-59	ENSG00000204520	MICA
rs28753017	chr6.31367110.31369941	5.14E-59	ENSG00000204520	MICA
rs28753018	chr6.31367110.31369941	4.68E-60	ENSG00000204520	MICA
rs28753019	chr6.31367110.31369941	4.01E-56	ENSG00000204520	MICA
rs12665338	chr6.31367110.31369941	4.88E-55	ENSG00000204520	MICA
6:31307256_G_A	chr6.31367110.31369941	7.47E-59	ENSG00000204520	MICA
6:31307256_G_C	chr6.31367110.31369941	1.31E-53	ENSG00000204520	MICA
rs4257854	chr6.31367110.31369941	1.31E-53	ENSG00000204520	MICA
rs4401661	chr6.31367110.31369941	1.31E-53	ENSG00000204520	MICA
rs9391641	chr6.31367110.31369941	7.50E-59	ENSG00000204520	MICA
rs12665374	chr6.31367110.31369941	1.31E-53	ENSG00000204520	MICA
rs28753026	chr6.31367110.31369941	3.46E-58	ENSG00000204520	MICA
rs28753027	chr6.31367110.31369941	3.46E-58	ENSG00000204520	MICA
rs9265783	chr6.31367110.31369941	3.38E-53	ENSG00000204520	MICA
rs9265784	chr6.31367110.31369941	9.49E-51	ENSG00000204520	MICA
rs9265785	chr6.31367110.31369941	9.49E-51	ENSG00000204520	MICA
rs9295980	chr6.31367110.31369941	7.50E-59	ENSG00000204520	MICA
6:31308294_T_G	chr6.31367110.31369941	7.47E-59	ENSG00000204520	MICA
rs9283890	chr6.31367110.31369941	7.50E-59	ENSG00000204520	MICA
rs9295981	chr6.31367110.31369941	1.61E-54	ENSG00000204520	MICA
rs28771384	chr6.31367110.31369941	9.67E-58	ENSG00000204520	MICA
rs9265800	chr6.31367110.31369941	4.52E-51	ENSG00000204520	MICA
rs28367860	chr6.31367110.31369941	9.67E-58	ENSG00000204520	MICA
rs9265805	chr6.31367110.31369941	3.38E-53	ENSG00000204520	MICA
rs3134793	chr6.31367110.31369941	3.38E-53	ENSG00000204520	MICA
6:31309662_G_T	chr6.31367110.31369941	7.47E-59	ENSG00000204520	MICA
rs9295982	chr6.31367110.31369941	7.50E-59	ENSG00000204520	MICA
rs9265808	chr6.31367110.31369941	3.38E-53	ENSG00000204520	MICA
rs9295983	chr6.31367110.31369941	7.40E-59	ENSG00000204520	MICA
rs9391642	chr6.31367110.31369941	7.40E-59	ENSG00000204520	MICA
rs9404988	chr6.31367110.31369941	7.40E-59	ENSG00000204520	MICA
rs189311965	chr6.31367110.31369941	7.33E-59	ENSG00000204520	MICA
rs28771412	chr6.31367110.31369941	7.92E-59	ENSG00000204520	MICA
rs182245732	chr6.31367110.31369941	7.33E-59	ENSG00000204520	MICA
rs35866043	chr6.31367110.31369941	7.40E-59	ENSG00000204520	MICA
rs9265834	chr6.31367110.31369941	3.38E-53	ENSG00000204520	MICA
rs9265835	chr6.31367110.31369941	3.38E-53	ENSG00000204520	MICA
rs34540685	chr6.31367110.31369941	7.13E-59	ENSG00000204520	MICA
rs33998388	chr6.31367110.31369941	7.13E-59	ENSG00000204520	MICA
rs9265836	chr6.31367110.31369941	2.09E-38	ENSG00000204520	MICA
rs9265837	chr6.31367110.31369941	2.09E-38	ENSG00000204520	MICA
rs72502563	chr6.31367110.31369941	7.50E-59	ENSG00000204520	MICA
rs2394972	chr6.31367110.31369941	1.52E-55	ENSG00000204520	MICA
rs9265840	chr6.31367110.31369941	3.38E-53	ENSG00000204520	MICA
rs9265841	chr6.31367110.31369941	3.38E-53	ENSG00000204520	MICA
6:31311887_A_C	chr6.31367110.31369941	7.58E-52	ENSG00000204520	MICA
rs60091015	chr6.31367110.31369941	7.13E-59	ENSG00000204520	MICA
rs2508003	chr6.31367110.31369941	3.38E-53	ENSG00000204520	MICA
rs4637682	chr6.31367110.31369941	2.58E-60	ENSG00000204520	MICA
rs547630246	chr6.31367110.31369941	4.21E-56	ENSG00000204520	MICA
rs4260781	chr6.31367110.31369941	2.43E-59	ENSG00000204520	MICA
rs2854009	chr6.31367110.31369941	2.58E-64	ENSG00000204520	MICA
rs4397267	chr6.31367110.31369941	1.47E-48	ENSG00000204520	MICA
rs4492231	chr6.31367110.31369941	7.50E-59	ENSG00000204520	MICA
rs4349860	chr6.31367110.31369941	1.14E-59	ENSG00000204520	MICA
rs4374861	chr6.31367110.31369941	1.67E-49	ENSG00000204520	MICA
rs115034963	chr6.31367110.31369941	7.50E-59	ENSG00000204520	MICA
rs115190576	chr6.31367110.31369941	7.50E-59	ENSG00000204520	MICA
rs529765098	chr6.31367110.31369941	3.87E-54	ENSG00000204520	MICA
rs72502565	chr6.31367110.31369941	7.44E-59	ENSG00000204520	MICA
rs28380895	chr6.31367110.31369941	1.09E-58	ENSG00000204520	MICA
rs28380896	chr6.31367110.31369941	3.08E-58	ENSG00000204520	MICA
rs28380897	chr6.31367110.31369941	3.08E-58	ENSG00000204520	MICA
6:31313339_G_A	chr6.31367110.31369941	2.42E-46	ENSG00000204520	MICA
rs7450302	chr6.31367110.31369941	1.58E-51	ENSG00000204520	MICA
rs113169753	chr6.31367110.31369941	3.28E-58	ENSG00000204520	MICA
rs28380902	chr6.31367110.31369941	4.23E-58	ENSG00000204520	MICA
rs2854007	chr6.31367110.31369941	1.10E-58	ENSG00000204520	MICA
rs2854006	chr6.31367110.31369941	1.10E-58	ENSG00000204520	MICA
rs72502566	chr6.31367110.31369941	7.50E-59	ENSG00000204520	MICA
rs2596526	chr6.31367110.31369941	3.71E-59	ENSG00000204520	MICA
rs9265912	chr6.31367110.31369941	3.09E-59	ENSG00000204520	MICA
rs2596524	chr6.31367110.31369941	3.71E-59	ENSG00000204520	MICA
rs12173768	chr6.31367110.31369941	7.50E-59	ENSG00000204520	MICA
rs12174571	chr6.31367110.31369941	7.50E-59	ENSG00000204520	MICA
rs12173764	chr6.31367110.31369941	6.08E-66	ENSG00000204520	MICA
rs7453967	chr6.31367110.31369941	2.20E-58	ENSG00000204520	MICA
rs4475359	chr6.31367110.31369941	5.02E-59	ENSG00000204520	MICA
rs9265929	chr6.31367110.31369941	3.71E-59	ENSG00000204520	MICA
rs9265930	chr6.31367110.31369941	3.71E-59	ENSG00000204520	MICA
rs9391719	chr6.31367110.31369941	7.50E-59	ENSG00000204520	MICA
rs113511111	chr6.31367110.31369941	9.20E-55	ENSG00000204520	MICA
rs2508000	chr6.31367110.31369941	3.71E-59	ENSG00000204520	MICA
rs2507999	chr6.31367110.31369941	1.20E-54	ENSG00000204520	MICA
rs111606016	chr6.31367110.31369941	9.20E-55	ENSG00000204520	MICA
rs5021845	chr6.31367110.31369941	5.10E-56	ENSG00000204520	MICA
rs9391720	chr6.31367110.31369941	5.10E-56	ENSG00000204520	MICA
rs28771421	chr6.31367110.31369941	1.71E-55	ENSG00000204520	MICA
rs115813673	chr6.31367110.31369941	8.85E-59	ENSG00000204520	MICA
rs28771422	chr6.31367110.31369941	7.81E-64	ENSG00000204520	MICA
rs9265940	chr6.31367110.31369941	1.57E-55	ENSG00000204520	MICA
rs9265941	chr6.31367110.31369941	8.93E-54	ENSG00000204520	MICA
rs28771423	chr6.31367110.31369941	4.21E-57	ENSG00000204520	MICA
rs9265947	chr6.31367110.31369941	2.21E-55	ENSG00000204520	MICA
rs28771425	chr6.31367110.31369941	5.10E-56	ENSG00000204520	MICA
6:31315261_C_A	chr6.31367110.31369941	4.48E-55	ENSG00000204520	MICA
rs200335735	chr6.31367110.31369941	8.85E-59	ENSG00000204520	MICA
rs9265956	chr6.31367110.31369941	1.20E-54	ENSG00000204520	MICA
rs9265959	chr6.31367110.31369941	3.71E-59	ENSG00000204520	MICA
6:31315484_G_C	chr6.31367110.31369941	3.87E-54	ENSG00000204520	MICA
rs9265961	chr6.31367110.31369941	1.66E-50	ENSG00000204520	MICA
rs9265962	chr6.31367110.31369941	1.13E-54	ENSG00000204520	MICA
rs9265963	chr6.31367110.31369941	3.71E-59	ENSG00000204520	MICA
rs2523624	chr6.31367110.31369941	4.50E-59	ENSG00000204520	MICA
rs9265969	chr6.31367110.31369941	1.13E-58	ENSG00000204520	MICA
rs2523623	chr6.31367110.31369941	5.10E-56	ENSG00000204520	MICA
rs2596522	chr6.31367110.31369941	6.38E-58	ENSG00000204520	MICA
rs2596521	chr6.31367110.31369941	7.99E-59	ENSG00000204520	MICA
rs9265975	chr6.31367110.31369941	9.93E-57	ENSG00000204520	MICA
rs9265977	chr6.31367110.31369941	7.22E-59	ENSG00000204520	MICA
rs9265978	chr6.31367110.31369941	7.22E-59	ENSG00000204520	MICA
rs9265984	chr6.31367110.31369941	7.22E-59	ENSG00000204520	MICA
rs9265986	chr6.31367110.31369941	7.22E-59	ENSG00000204520	MICA
rs9265987	chr6.31367110.31369941	7.22E-59	ENSG00000204520	MICA
rs2596520	chr6.31367110.31369941	3.71E-59	ENSG00000204520	MICA
rs2596519	chr6.31367110.31369941	3.71E-59	ENSG00000204520	MICA
rs2596518	chr6.31367110.31369941	3.71E-59	ENSG00000204520	MICA
rs2523620	chr6.31367110.31369941	3.71E-59	ENSG00000204520	MICA
rs2596515	chr6.31367110.31369941	3.71E-59	ENSG00000204520	MICA
rs2596513	chr6.31367110.31369941	3.71E-59	ENSG00000204520	MICA
rs2596511	chr6.31367110.31369941	3.71E-59	ENSG00000204520	MICA
rs2523618	chr6.31367110.31369941	3.71E-59	ENSG00000204520	MICA
rs9266043	chr6.31367110.31369941	7.44E-64	ENSG00000204520	MICA
rs9266059	chr6.31367110.31369941	2.43E-58	ENSG00000204520	MICA
rs112985609	chr6.31367110.31369941	1.01E-56	ENSG00000204520	MICA
rs112703023	chr6.31367110.31369941	1.01E-56	ENSG00000204520	MICA
rs34429926	chr6.31367110.31369941	6.96E-52	ENSG00000204520	MICA
rs112974895	chr6.31367110.31369941	1.14E-59	ENSG00000204520	MICA
rs114945721	chr6.31367110.31369941	8.90E-59	ENSG00000204520	MICA
rs35370128	chr6.31367110.31369941	9.61E-62	ENSG00000204520	MICA
6:31319604_A_G	chr6.31367110.31369941	1.26E-54	ENSG00000204520	MICA
rs9266076	chr6.31367110.31369941	6.81E-46	ENSG00000204520	MICA
rs36001311	chr6.31367110.31369941	1.84E-53	ENSG00000204520	MICA
rs58264607	chr6.31367110.31369941	7.19E-59	ENSG00000204520	MICA
rs2442724	chr6.31367110.31369941	0.985550417	ENSG00000204520	MICA
rs36057735	chr6.31367110.31369941	4.34E-58	ENSG00000204520	MICA
rs112420503	chr6.31367110.31369941	3.36E-54	ENSG00000204520	MICA
rs2442723	chr6.31367110.31369941	1.44E-59	ENSG00000204520	MICA
rs2442722	chr6.31367110.31369941	4.34E-58	ENSG00000204520	MICA
rs113121477	chr6.31367110.31369941	6.01E-59	ENSG00000204520	MICA
rs11962871	chr6.31367110.31369941	1.03E-51	ENSG00000204520	MICA
rs113274764	chr6.31367110.31369941	5.48E-59	ENSG00000204520	MICA
rs200535118	chr6.31367110.31369941	1.35E-56	ENSG00000204520	MICA
rs2523615	chr6.31367110.31369941	1.28E-56	ENSG00000204520	MICA
rs2523614	chr6.31367110.31369941	1.28E-56	ENSG00000204520	MICA
rs2523613	chr6.31367110.31369941	1.16E-57	ENSG00000204520	MICA
rs2596503	chr6.31367110.31369941	7.86E-60	ENSG00000204520	MICA
rs116548975	chr6.31367110.31369941	7.68E-60	ENSG00000204520	MICA
rs116633868	chr6.31367110.31369941	3.92E-59	ENSG00000204520	MICA
rs9266094	chr6.31367110.31369941	2.44E-58	ENSG00000204520	MICA
rs12196740	chr6.31367110.31369941	1.09E-57	ENSG00000204520	MICA
6:31321413_T_C	chr6.31367110.31369941	2.09E-57	ENSG00000204520	MICA
rs2395474	chr6.31367110.31369941	2.94E-58	ENSG00000204520	MICA
rs75456009	chr6.31367110.31369941	4.78E-58	ENSG00000204520	MICA
rs74615740	chr6.31367110.31369941	1.63E-56	ENSG00000204520	MICA
rs75256987	chr6.31367110.31369941	1.63E-56	ENSG00000204520	MICA
rs114322933	chr6.31367110.31369941	2.67E-60	ENSG00000204520	MICA
rs3997995	chr6.31367110.31369941	2.94E-58	ENSG00000204520	MICA
rs80296299	chr6.31367110.31369941	2.32E-57	ENSG00000204520	MICA
rs1058026	chr6.31367110.31369941	4.78E-58	ENSG00000204520	MICA
rs1055348	chr6.31367110.31369941	2.43E-52	ENSG00000204520	MICA
rs1054111	chr6.31367110.31369941	4.78E-58	ENSG00000204520	MICA
rs2428496	chr6.31367110.31369941	1.06E-55	ENSG00000204520	MICA
rs3819306	chr6.31367110.31369941	9.01E-59	ENSG00000204520	MICA
rs17199279	chr6.31367110.31369941	7.57E-56	ENSG00000204520	MICA
rs2428495	chr6.31367110.31369941	1.06E-55	ENSG00000204520	MICA
rs2428494	chr6.31367110.31369941	1.33E-58	ENSG00000204520	MICA
rs3819301	chr6.31367110.31369941	7.89E-59	ENSG00000204520	MICA
rs2308655	chr6.31367110.31369941	4.81E-59	ENSG00000204520	MICA
6:31322340_G_A	chr6.31367110.31369941	7.57E-56	ENSG00000204520	MICA
rs2442718	chr6.31367110.31369941	7.12E-59	ENSG00000204520	MICA
rs2507992	chr6.31367110.31369941	7.12E-59	ENSG00000204520	MICA
rs2442717	chr6.31367110.31369941	8.65E-56	ENSG00000204520	MICA
rs3819290	chr6.31367110.31369941	3.07E-56	ENSG00000204520	MICA
rs2596498	chr6.31367110.31369941	7.12E-59	ENSG00000204520	MICA
rs2596497	chr6.31367110.31369941	8.65E-56	ENSG00000204520	MICA
rs17193040	chr6.31367110.31369941	7.57E-56	ENSG00000204520	MICA
rs1051488	chr6.31367110.31369941	1.86E-58	ENSG00000204520	MICA
rs1131500	chr6.31367110.31369941	1.35E-58	ENSG00000204520	MICA
rs2074496	chr6.31367110.31369941	8.93E-55	ENSG00000204520	MICA
rs2276448	chr6.31367110.31369941	3.07E-56	ENSG00000204520	MICA
rs1050823	chr6.31367110.31369941	7.29E-66	ENSG00000204520	MICA
rs1050747	chr6.31367110.31369941	2.55E-52	ENSG00000204520	MICA
rs2523605	chr6.31367110.31369941	8.65E-56	ENSG00000204520	MICA
rs3897530	chr6.31367110.31369941	1.07E-56	ENSG00000204520	MICA
rs4081560	chr6.31367110.31369941	8.56E-59	ENSG00000204520	MICA
rs4081559	chr6.31367110.31369941	8.56E-59	ENSG00000204520	MICA
rs2523604	chr6.31367110.31369941	2.89E-55	ENSG00000204520	MICA
rs2596494	chr6.31367110.31369941	8.65E-56	ENSG00000204520	MICA
rs41560220	chr6.31367110.31369941	7.57E-56	ENSG00000204520	MICA
rs2596493	chr6.31367110.31369941	8.65E-56	ENSG00000204520	MICA
rs1131279	chr6.31367110.31369941	1.70E-55	ENSG00000204520	MICA
rs1131275	chr6.31367110.31369941	2.87E-59	ENSG00000204520	MICA
rs9266221	chr6.31367110.31369941	5.78E-59	ENSG00000204520	MICA
rs9266228	chr6.31367110.31369941	1.78E-58	ENSG00000204520	MICA
rs116138399	chr6.31367110.31369941	7.21E-57	ENSG00000204520	MICA
rs112663484	chr6.31367110.31369941	1.34E-57	ENSG00000204520	MICA
rs62396269	chr6.31367110.31369941	8.93E-55	ENSG00000204520	MICA
rs9266244	chr6.31367110.31369941	5.31E-58	ENSG00000204520	MICA
rs9266245	chr6.31367110.31369941	5.31E-58	ENSG00000204520	MICA
rs9266252	chr6.31367110.31369941	4.59E-63	ENSG00000204520	MICA
6:31325932_G_A	chr6.31367110.31369941	5.94E-59	ENSG00000204520	MICA
rs73390205	chr6.31367110.31369941	6.37E-58	ENSG00000204520	MICA
rs75546626	chr6.31367110.31369941	6.37E-58	ENSG00000204520	MICA
rs62396273	chr6.31367110.31369941	8.86E-58	ENSG00000204520	MICA
rs73390208	chr6.31367110.31369941	4.75E-56	ENSG00000204520	MICA
rs4947311	chr6.31367110.31369941	2.24E-58	ENSG00000204520	MICA
rs2523598	chr6.31367110.31369941	1.05E-58	ENSG00000204520	MICA
rs562740202	chr6.31367110.31369941	3.98E-56	ENSG00000204520	MICA
rs3997996	chr6.31367110.31369941	1.58E-57	ENSG00000204520	MICA
rs2394986	chr6.31367110.31369941	1.08E-55	ENSG00000204520	MICA
6:31327190_C_A	chr6.31367110.31369941	6.37E-58	ENSG00000204520	MICA
rs3997999	chr6.31367110.31369941	2.03E-61	ENSG00000204520	MICA
rs74762609	chr6.31367110.31369941	6.37E-58	ENSG00000204520	MICA
rs13213216	chr6.31367110.31369941	1.50E-58	ENSG00000204520	MICA
rs28695590	chr6.31367110.31369941	1.50E-58	ENSG00000204520	MICA
rs13213324	chr6.31367110.31369941	1.50E-58	ENSG00000204520	MICA
rs13213218	chr6.31367110.31369941	1.50E-58	ENSG00000204520	MICA
rs13213558	chr6.31367110.31369941	3.24E-57	ENSG00000204520	MICA
rs2596478	chr6.31367110.31369941	2.34E-45	ENSG00000204520	MICA
rs2523583	chr6.31367110.31369941	6.47E-55	ENSG00000204520	MICA
rs2523582	chr6.31367110.31369941	9.94E-56	ENSG00000204520	MICA
rs7749442	chr6.31367110.31369941	1.08E-55	ENSG00000204520	MICA
rs13214113	chr6.31367110.31369941	8.57E-58	ENSG00000204520	MICA
rs13199927	chr6.31367110.31369941	8.57E-58	ENSG00000204520	MICA
rs13214452	chr6.31367110.31369941	8.57E-58	ENSG00000204520	MICA
rs2523579	chr6.31367110.31369941	2.42E-62	ENSG00000204520	MICA
rs2523578	chr6.31367110.31369941	9.94E-56	ENSG00000204520	MICA
rs12662601	chr6.31367110.31369941	8.57E-58	ENSG00000204520	MICA
6:31328756_G_A	chr6.31367110.31369941	1.39E-57	ENSG00000204520	MICA
rs34277309	chr6.31367110.31369941	1.06E-57	ENSG00000204520	MICA
6:31329302_T_C	chr6.31367110.31369941	4.84E-60	ENSG00000204520	MICA
rs2596546	chr6.31367110.31369941	1.16E-50	ENSG00000204520	MICA
rs2523572	chr6.31367110.31369941	5.78E-56	ENSG00000204520	MICA
rs59727727	chr6.31367110.31369941	3.22E-50	ENSG00000204520	MICA
rs2394988	chr6.31367110.31369941	6.13E-56	ENSG00000204520	MICA
rs2523566	chr6.31367110.31369941	6.31E-52	ENSG00000204520	MICA
rs2394989	chr6.31367110.31369941	6.57E-54	ENSG00000204520	MICA
rs2250295	chr6.31367110.31369941	2.15E-58	ENSG00000204520	MICA
rs2596548	chr6.31367110.31369941	1.80E-56	ENSG00000204520	MICA
rs2523560	chr6.31367110.31369941	2.15E-58	ENSG00000204520	MICA
rs2523559	chr6.31367110.31369941	1.50E-56	ENSG00000204520	MICA
rs2523558	chr6.31367110.31369941	9.59E-56	ENSG00000204520	MICA
rs2596549	chr6.31367110.31369941	1.80E-56	ENSG00000204520	MICA
rs2523557	chr6.31367110.31369941	1.50E-56	ENSG00000204520	MICA
rs2523556	chr6.31367110.31369941	1.80E-56	ENSG00000204520	MICA
rs4959062	chr6.31367110.31369941	4.88E-57	ENSG00000204520	MICA
rs9266344	chr6.31367110.31369941	4.88E-57	ENSG00000204520	MICA
rs9266345	chr6.31367110.31369941	4.88E-57	ENSG00000204520	MICA
rs2523555	chr6.31367110.31369941	1.80E-56	ENSG00000204520	MICA
rs4959063	chr6.31367110.31369941	1.09E-54	ENSG00000204520	MICA
rs4959064	chr6.31367110.31369941	1.09E-54	ENSG00000204520	MICA
rs4959065	chr6.31367110.31369941	1.09E-54	ENSG00000204520	MICA
rs2523554	chr6.31367110.31369941	9.59E-56	ENSG00000204520	MICA
rs57052747	chr6.31367110.31369941	6.13E-56	ENSG00000204520	MICA
rs2523553	chr6.31367110.31369941	1.80E-56	ENSG00000204520	MICA
rs9501374	chr6.31367110.31369941	6.13E-56	ENSG00000204520	MICA
rs9501375	chr6.31367110.31369941	6.13E-56	ENSG00000204520	MICA
rs9501376	chr6.31367110.31369941	6.13E-56	ENSG00000204520	MICA
rs2523548	chr6.31367110.31369941	5.90E-58	ENSG00000204520	MICA
rs9295985	chr6.31367110.31369941	6.13E-56	ENSG00000204520	MICA
rs9468983	chr6.31367110.31369941	6.13E-56	ENSG00000204520	MICA
rs9266361	chr6.31367110.31369941	4.88E-57	ENSG00000204520	MICA
rs9266363	chr6.31367110.31369941	5.44E-55	ENSG00000204520	MICA
6:31333006_A_G	chr6.31367110.31369941	1.03E-56	ENSG00000204520	MICA
rs9266366	chr6.31367110.31369941	2.08E-68	ENSG00000204520	MICA
rs3016015	chr6.31367110.31369941	1.80E-56	ENSG00000204520	MICA
rs2853993	chr6.31367110.31369941	9.59E-56	ENSG00000204520	MICA
rs2523545	chr6.31367110.31369941	1.50E-56	ENSG00000204520	MICA
rs9501571	chr6.31367110.31369941	3.22E-50	ENSG00000204520	MICA
rs9501572	chr6.31367110.31369941	6.13E-56	ENSG00000204520	MICA
rs7761068	chr6.31367110.31369941	4.88E-57	ENSG00000204520	MICA
rs2596426	chr6.31367110.31369941	1.80E-56	ENSG00000204520	MICA
rs3873393	chr6.31367110.31369941	3.22E-50	ENSG00000204520	MICA
rs2596427	chr6.31367110.31369941	1.80E-56	ENSG00000204520	MICA
rs9266380	chr6.31367110.31369941	2.50E-58	ENSG00000204520	MICA
rs2844576	chr6.31367110.31369941	1.80E-56	ENSG00000204520	MICA
rs2596429	chr6.31367110.31369941	6.31E-52	ENSG00000204520	MICA
rs6457401	chr6.31367110.31369941	2.12E-50	ENSG00000204520	MICA
rs6457402	chr6.31367110.31369941	2.12E-50	ENSG00000204520	MICA
rs7767216	chr6.31367110.31369941	3.22E-50	ENSG00000204520	MICA
rs2523542	chr6.31367110.31369941	1.80E-56	ENSG00000204520	MICA
rs7767142	chr6.31367110.31369941	3.31E-55	ENSG00000204520	MICA
rs2844574	chr6.31367110.31369941	1.02E-57	ENSG00000204520	MICA
rs4141166	chr6.31367110.31369941	6.13E-56	ENSG00000204520	MICA
rs2523540	chr6.31367110.31369941	1.02E-57	ENSG00000204520	MICA
rs17193122	chr6.31367110.31369941	6.57E-54	ENSG00000204520	MICA
rs9266391	chr6.31367110.31369941	2.50E-58	ENSG00000204520	MICA
rs2844573	chr6.31367110.31369941	1.02E-57	ENSG00000204520	MICA
rs2844572	chr6.31367110.31369941	1.29E-58	ENSG00000204520	MICA
rs2844571	chr6.31367110.31369941	1.02E-57	ENSG00000204520	MICA
rs61292951	chr6.31367110.31369941	3.75E-55	ENSG00000204520	MICA
rs2523537	chr6.31367110.31369941	1.80E-56	ENSG00000204520	MICA
rs2844570	chr6.31367110.31369941	1.02E-57	ENSG00000204520	MICA
rs7743761	chr6.31367110.31369941	6.13E-56	ENSG00000204520	MICA
rs2596432	chr6.31367110.31369941	1.02E-57	ENSG00000204520	MICA
rs2523534	chr6.31367110.31369941	2.15E-58	ENSG00000204520	MICA
rs112907408	chr6.31367110.31369941	2.50E-58	ENSG00000204520	MICA
rs2844569	chr6.31367110.31369941	1.02E-57	ENSG00000204520	MICA
rs2523533	chr6.31367110.31369941	1.02E-57	ENSG00000204520	MICA
rs2853991	chr6.31367110.31369941	1.80E-56	ENSG00000204520	MICA
rs2253907	chr6.31367110.31369941	6.96E-57	ENSG00000204520	MICA
rs2253908	chr6.31367110.31369941	1.02E-57	ENSG00000204520	MICA
rs2596433	chr6.31367110.31369941	1.80E-56	ENSG00000204520	MICA
rs17199474	chr6.31367110.31369941	3.31E-55	ENSG00000204520	MICA
rs2523531	chr6.31367110.31369941	1.02E-57	ENSG00000204520	MICA
rs17193150	chr6.31367110.31369941	3.75E-55	ENSG00000204520	MICA
rs2853990	chr6.31367110.31369941	1.02E-57	ENSG00000204520	MICA
rs2853989	chr6.31367110.31369941	1.02E-57	ENSG00000204520	MICA
rs2922995	chr6.31367110.31369941	1.80E-56	ENSG00000204520	MICA
rs2905716	chr6.31367110.31369941	3.18E-57	ENSG00000204520	MICA
rs2853988	chr6.31367110.31369941	6.96E-57	ENSG00000204520	MICA
rs17193178	chr6.31367110.31369941	6.13E-56	ENSG00000204520	MICA
rs2922996	chr6.31367110.31369941	8.88E-58	ENSG00000204520	MICA
rs2922997	chr6.31367110.31369941	2.15E-58	ENSG00000204520	MICA
rs13215664	chr6.31367110.31369941	6.13E-56	ENSG00000204520	MICA
rs4991645	chr6.31367110.31369941	6.13E-56	ENSG00000204520	MICA
rs9266433	chr6.31367110.31369941	2.50E-58	ENSG00000204520	MICA
rs4991646	chr6.31367110.31369941	6.41E-54	ENSG00000204520	MICA
rs9266438	chr6.31367110.31369941	1.80E-56	ENSG00000204520	MICA
rs9266441	chr6.31367110.31369941	1.80E-56	ENSG00000204520	MICA
rs5006725	chr6.31367110.31369941	4.05E-59	ENSG00000204520	MICA
rs9501573	chr6.31367110.31369941	1.04E-57	ENSG00000204520	MICA
rs9266444	chr6.31367110.31369941	4.05E-59	ENSG00000204520	MICA
rs9266445	chr6.31367110.31369941	4.05E-59	ENSG00000204520	MICA
rs9266446	chr6.31367110.31369941	4.05E-59	ENSG00000204520	MICA
rs9266447	chr6.31367110.31369941	1.80E-56	ENSG00000204520	MICA
rs9266449	chr6.31367110.31369941	4.05E-59	ENSG00000204520	MICA
rs9266450	chr6.31367110.31369941	1.80E-56	ENSG00000204520	MICA
rs9266451	chr6.31367110.31369941	4.05E-59	ENSG00000204520	MICA
rs9501378	chr6.31367110.31369941	1.04E-57	ENSG00000204520	MICA
rs9501575	chr6.31367110.31369941	1.04E-57	ENSG00000204520	MICA
rs9266457	chr6.31367110.31369941	1.80E-56	ENSG00000204520	MICA
rs9266459	chr6.31367110.31369941	1.80E-56	ENSG00000204520	MICA
rs9266460	chr6.31367110.31369941	4.05E-59	ENSG00000204520	MICA
rs2596434	chr6.31367110.31369941	1.80E-56	ENSG00000204520	MICA
rs9266462	chr6.31367110.31369941	2.50E-58	ENSG00000204520	MICA
rs9501579	chr6.31367110.31369941	2.54E-39	ENSG00000204520	MICA
rs9266470	chr6.31367110.31369941	4.21E-58	ENSG00000204520	MICA
rs41519045	chr6.31367110.31369941	1.80E-56	ENSG00000204520	MICA
rs2442709	chr6.31367110.31369941	3.00E-57	ENSG00000204520	MICA
rs2442710	chr6.31367110.31369941	3.00E-57	ENSG00000204520	MICA
rs2442711	chr6.31367110.31369941	3.00E-57	ENSG00000204520	MICA
rs2507988	chr6.31367110.31369941	1.80E-56	ENSG00000204520	MICA
rs9266479	chr6.31367110.31369941	1.80E-56	ENSG00000204520	MICA
rs6928908	chr6.31367110.31369941	1.47E-55	ENSG00000204520	MICA
rs2923000	chr6.31367110.31369941	1.54E-58	ENSG00000204520	MICA
rs2923001	chr6.31367110.31369941	1.54E-58	ENSG00000204520	MICA
rs2596438	chr6.31367110.31369941	1.80E-56	ENSG00000204520	MICA
rs2596439	chr6.31367110.31369941	1.54E-58	ENSG00000204520	MICA
rs2596440	chr6.31367110.31369941	6.72E-57	ENSG00000204520	MICA
rs2596441	chr6.31367110.31369941	4.05E-59	ENSG00000204520	MICA
rs2523522	chr6.31367110.31369941	1.54E-58	ENSG00000204520	MICA
rs4358666	chr6.31367110.31369941	1.04E-57	ENSG00000204520	MICA
rs2523521	chr6.31367110.31369941	1.54E-58	ENSG00000204520	MICA
rs2523520	chr6.31367110.31369941	1.54E-58	ENSG00000204520	MICA
rs2394990	chr6.31367110.31369941	1.54E-58	ENSG00000204520	MICA
rs2263310	chr6.31367110.31369941	1.80E-56	ENSG00000204520	MICA
rs4487624	chr6.31367110.31369941	1.04E-57	ENSG00000204520	MICA
rs9266504	chr6.31367110.31369941	2.50E-58	ENSG00000204520	MICA
rs2263312	chr6.31367110.31369941	1.54E-58	ENSG00000204520	MICA
rs2523518	chr6.31367110.31369941	1.80E-56	ENSG00000204520	MICA
rs6936035	chr6.31367110.31369941	1.47E-55	ENSG00000204520	MICA
rs9266513	chr6.31367110.31369941	5.35E-58	ENSG00000204520	MICA
rs28371049	chr6.31367110.31369941	1.04E-57	ENSG00000204520	MICA
rs9266517	chr6.31367110.31369941	9.96E-59	ENSG00000204520	MICA
rs9266518	chr6.31367110.31369941	1.18E-50	ENSG00000204520	MICA
rs376722249	chr6.31367110.31369941	1.54E-58	ENSG00000204520	MICA
rs9266522	chr6.31367110.31369941	1.32E-58	ENSG00000204520	MICA
rs9266524	chr6.31367110.31369941	1.32E-58	ENSG00000204520	MICA
rs9266528	chr6.31367110.31369941	2.42E-56	ENSG00000204520	MICA
rs9266538	chr6.31367110.31369941	3.83E-54	ENSG00000204520	MICA
rs9266539	chr6.31367110.31369941	2.00E-59	ENSG00000204520	MICA
rs9501583	chr6.31367110.31369941	5.06E-52	ENSG00000204520	MICA
rs2395492	chr6.31367110.31369941	6.37E-55	ENSG00000204520	MICA
rs2395491	chr6.31367110.31369941	6.37E-55	ENSG00000204520	MICA
rs2523644	chr6.31367110.31369941	3.63E-56	ENSG00000204520	MICA
rs2254556	chr6.31367110.31369941	1.80E-56	ENSG00000204520	MICA
rs2844552	chr6.31367110.31369941	1.67E-57	ENSG00000204520	MICA
rs2844551	chr6.31367110.31369941	7.26E-60	ENSG00000204520	MICA
rs4446608	chr6.31367110.31369941	2.82E-55	ENSG00000204520	MICA
rs4624908	chr6.31367110.31369941	2.82E-55	ENSG00000204520	MICA
rs13194571	chr6.31367110.31369941	6.41E-54	ENSG00000204520	MICA
rs4959066	chr6.31367110.31369941	3.63E-56	ENSG00000204520	MICA
rs4959017	chr6.31367110.31369941	3.63E-56	ENSG00000204520	MICA
rs4959018	chr6.31367110.31369941	1.80E-56	ENSG00000204520	MICA
rs4959067	chr6.31367110.31369941	7.21E-71	ENSG00000204520	MICA
rs4959068	chr6.31367110.31369941	6.57E-54	ENSG00000204520	MICA
rs2523638	chr6.31367110.31369941	1.67E-57	ENSG00000204520	MICA
rs3997982	chr6.31367110.31369941	3.63E-56	ENSG00000204520	MICA
6:31344388_C_G	chr6.31367110.31369941	1.67E-57	ENSG00000204520	MICA
rs3997983	chr6.31367110.31369941	1.67E-57	ENSG00000204520	MICA
rs9266596	chr6.31367110.31369941	3.63E-56	ENSG00000204520	MICA
rs2523637	chr6.31367110.31369941	7.26E-60	ENSG00000204520	MICA
rs28430917	chr6.31367110.31369941	6.13E-56	ENSG00000204520	MICA
rs9266600	chr6.31367110.31369941	4.65E-57	ENSG00000204520	MICA
rs2523634	chr6.31367110.31369941	1.67E-57	ENSG00000204520	MICA
rs7754026	chr6.31367110.31369941	6.41E-54	ENSG00000204520	MICA
rs4959070	chr6.31367110.31369941	1.80E-56	ENSG00000204520	MICA
rs2853976	chr6.31367110.31369941	1.67E-57	ENSG00000204520	MICA
rs7775117	chr6.31367110.31369941	6.41E-54	ENSG00000204520	MICA
rs2442741	chr6.31367110.31369941	3.49E-59	ENSG00000204520	MICA
rs2507982	chr6.31367110.31369941	1.80E-56	ENSG00000204520	MICA
rs2442738	chr6.31367110.31369941	3.63E-56	ENSG00000204520	MICA
rs4959071	chr6.31367110.31369941	3.22E-50	ENSG00000204520	MICA
rs2523627	chr6.31367110.31369941	4.17E-63	ENSG00000204520	MICA
rs57973545	chr6.31367110.31369941	6.57E-54	ENSG00000204520	MICA
rs4959072	chr6.31367110.31369941	2.94E-55	ENSG00000204520	MICA
rs6909636	chr6.31367110.31369941	4.21E-55	ENSG00000204520	MICA
rs4248814	chr6.31367110.31369941	9.24E-49	ENSG00000204520	MICA
rs9266630	chr6.31367110.31369941	2.27E-47	ENSG00000204520	MICA
rs9501587	chr6.31367110.31369941	3.53E-52	ENSG00000204520	MICA
rs9266634	chr6.31367110.31369941	8.15E-52	ENSG00000204520	MICA
rs9266635	chr6.31367110.31369941	2.95E-56	ENSG00000204520	MICA
rs9501588	chr6.31367110.31369941	6.23E-49	ENSG00000204520	MICA
rs9266636	chr6.31367110.31369941	7.20E-59	ENSG00000204520	MICA
rs9266637	chr6.31367110.31369941	7.20E-59	ENSG00000204520	MICA
rs9266638	chr6.31367110.31369941	6.67E-53	ENSG00000204520	MICA
rs9266639	chr6.31367110.31369941	2.50E-58	ENSG00000204520	MICA
rs78948882	chr6.31367110.31369941	5.99E-52	ENSG00000204520	MICA
rs2844543	chr6.31367110.31369941	6.71E-52	ENSG00000204520	MICA
rs9266644	chr6.31367110.31369941	2.50E-58	ENSG00000204520	MICA
rs2844542	chr6.31367110.31369941	8.92E-45	ENSG00000204520	MICA
rs2244020	chr6.31367110.31369941	8.93E-41	ENSG00000204520	MICA
rs9266651	chr6.31367110.31369941	2.50E-58	ENSG00000204520	MICA
rs2844541	chr6.31367110.31369941	8.92E-54	ENSG00000204520	MICA
rs2523491	chr6.31367110.31369941	3.24E-57	ENSG00000204520	MICA
rs2244026	chr6.31367110.31369941	1.54E-57	ENSG00000204520	MICA
rs2244027	chr6.31367110.31369941	1.54E-57	ENSG00000204520	MICA
rs76188215	chr6.31367110.31369941	3.31E-55	ENSG00000204520	MICA
rs73394251	chr6.31367110.31369941	2.04E-55	ENSG00000204520	MICA
rs75430636	chr6.31367110.31369941	3.31E-55	ENSG00000204520	MICA
rs9266658	chr6.31367110.31369941	3.88E-59	ENSG00000204520	MICA
rs4713461	chr6.31367110.31369941	6.57E-54	ENSG00000204520	MICA
6:31348833_A_T	chr6.31367110.31369941	1.54E-59	ENSG00000204520	MICA
rs112367395	chr6.31367110.31369941	6.57E-54	ENSG00000204520	MICA
rs9295987	chr6.31367110.31369941	2.82E-53	ENSG00000204520	MICA
rs2844535	chr6.31367110.31369941	4.39E-53	ENSG00000204520	MICA
rs9266731	chr6.31367110.31369941	2.50E-58	ENSG00000204520	MICA
rs2523532	chr6.31367110.31369941	2.34E-45	ENSG00000204520	MICA
rs2523488	chr6.31367110.31369941	1.80E-56	ENSG00000204520	MICA
rs2523487	chr6.31367110.31369941	1.80E-56	ENSG00000204520	MICA
rs2523486	chr6.31367110.31369941	1.80E-56	ENSG00000204520	MICA
rs2523485	chr6.31367110.31369941	6.31E-52	ENSG00000204520	MICA
rs3016014	chr6.31367110.31369941	2.24E-56	ENSG00000204520	MICA
rs2923010	chr6.31367110.31369941	2.19E-57	ENSG00000204520	MICA
rs9266745	chr6.31367110.31369941	2.19E-57	ENSG00000204520	MICA
rs9266746	chr6.31367110.31369941	2.19E-57	ENSG00000204520	MICA
rs9266747	chr6.31367110.31369941	1.80E-56	ENSG00000204520	MICA
rs3016013	chr6.31367110.31369941	2.19E-57	ENSG00000204520	MICA
rs3130485	chr6.31367110.31369941	1.80E-56	ENSG00000204520	MICA
rs3099849	chr6.31367110.31369941	1.80E-56	ENSG00000204520	MICA
rs3099848	chr6.31367110.31369941	2.19E-57	ENSG00000204520	MICA
rs3020583	chr6.31367110.31369941	5.36E-58	ENSG00000204520	MICA
rs3020582	chr6.31367110.31369941	1.79E-55	ENSG00000204520	MICA
rs9266756	chr6.31367110.31369941	2.50E-58	ENSG00000204520	MICA
rs3020581	chr6.31367110.31369941	5.36E-58	ENSG00000204520	MICA
rs2905714	chr6.31367110.31369941	5.36E-58	ENSG00000204520	MICA
rs2507977	chr6.31367110.31369941	1.80E-56	ENSG00000204520	MICA
rs2442753	chr6.31367110.31369941	8.02E-58	ENSG00000204520	MICA
rs2507976	chr6.31367110.31369941	8.15E-55	ENSG00000204520	MICA
rs6920323	chr6.31367110.31369941	5.27E-55	ENSG00000204520	MICA
rs28752476	chr6.31367110.31369941	4.68E-52	ENSG00000204520	MICA
rs9266772	chr6.31367110.31369941	5.06E-59	ENSG00000204520	MICA
rs2507975	chr6.31367110.31369941	3.37E-56	ENSG00000204520	MICA
rs2507974	chr6.31367110.31369941	1.80E-56	ENSG00000204520	MICA
rs9266773	chr6.31367110.31369941	2.50E-58	ENSG00000204520	MICA
rs7775759	chr6.31367110.31369941	3.00E-57	ENSG00000204520	MICA
rs7741091	chr6.31367110.31369941	3.00E-57	ENSG00000204520	MICA
6:31352972_A_C	chr6.31367110.31369941	3.34E-42	ENSG00000204520	MICA
rs28623422	chr6.31367110.31369941	3.34E-42	ENSG00000204520	MICA
rs28550357	chr6.31367110.31369941	3.34E-42	ENSG00000204520	MICA
rs28699031	chr6.31367110.31369941	3.34E-42	ENSG00000204520	MICA
rs28670729	chr6.31367110.31369941	3.34E-42	ENSG00000204520	MICA
rs6904465	chr6.31367110.31369941	3.34E-42	ENSG00000204520	MICA
rs6927154	chr6.31367110.31369941	3.34E-42	ENSG00000204520	MICA
rs2844529	chr6.31367110.31369941	1.21E-34	ENSG00000204520	MICA
rs2523484	chr6.31367110.31369941	6.45E-46	ENSG00000204520	MICA
rs111182473	chr6.31367110.31369941	3.34E-42	ENSG00000204520	MICA
rs6909461	chr6.31367110.31369941	3.34E-42	ENSG00000204520	MICA
rs2853973	chr6.31367110.31369941	8.90E-31	ENSG00000204520	MICA
rs2428486	chr6.31367110.31369941	3.78E-36	ENSG00000204520	MICA
rs6932730	chr6.31367110.31369941	5.91E-55	ENSG00000204520	MICA
rs68032572	chr6.31367110.31369941	3.34E-42	ENSG00000204520	MICA
rs67575958	chr6.31367110.31369941	8.33E-42	ENSG00000204520	MICA
rs9266778	chr6.31367110.31369941	1.40E-59	ENSG00000204520	MICA
rs66498060	chr6.31367110.31369941	1.97E-45	ENSG00000204520	MICA
rs66496036	chr6.31367110.31369941	1.13E-42	ENSG00000204520	MICA
rs4711268	chr6.31367110.31369941	1.13E-42	ENSG00000204520	MICA
rs13437082	chr6.31367110.31369941	1.13E-42	ENSG00000204520	MICA
rs2596562	chr6.31367110.31369941	3.78E-36	ENSG00000204520	MICA
rs4711269	chr6.31367110.31369941	1.13E-42	ENSG00000204520	MICA
rs2596561	chr6.31367110.31369941	3.78E-36	ENSG00000204520	MICA
rs4711270	chr6.31367110.31369941	1.97E-45	ENSG00000204520	MICA
rs13437087	chr6.31367110.31369941	1.97E-45	ENSG00000204520	MICA
rs13437092	chr6.31367110.31369941	1.13E-42	ENSG00000204520	MICA
rs13437088	chr6.31367110.31369941	1.13E-42	ENSG00000204520	MICA
rs13437094	chr6.31367110.31369941	1.97E-45	ENSG00000204520	MICA
rs13437096	chr6.31367110.31369941	1.97E-45	ENSG00000204520	MICA
rs2596560	chr6.31367110.31369941	7.26E-59	ENSG00000204520	MICA
rs2596559	chr6.31367110.31369941	3.78E-36	ENSG00000204520	MICA
rs2428485	chr6.31367110.31369941	3.78E-36	ENSG00000204520	MICA
rs67550981	chr6.31367110.31369941	1.13E-42	ENSG00000204520	MICA
rs67211114	chr6.31367110.31369941	1.13E-42	ENSG00000204520	MICA
rs73398306	chr6.31367110.31369941	1.48E-66	ENSG00000204520	MICA
rs73398307	chr6.31367110.31369941	1.13E-42	ENSG00000204520	MICA
rs73398308	chr6.31367110.31369941	1.13E-42	ENSG00000204520	MICA
rs2523480	chr6.31367110.31369941	2.34E-45	ENSG00000204520	MICA
rs113519342	chr6.31367110.31369941	1.13E-42	ENSG00000204520	MICA
rs66499030	chr6.31367110.31369941	1.97E-45	ENSG00000204520	MICA
rs67643039	chr6.31367110.31369941	5.70E-55	ENSG00000204520	MICA
rs74527332	chr6.31367110.31369941	5.70E-55	ENSG00000204520	MICA
rs2516501	chr6.31367110.31369941	1.54E-47	ENSG00000204520	MICA
rs9266781	chr6.31367110.31369941	1.40E-59	ENSG00000204520	MICA
rs9266782	chr6.31367110.31369941	1.40E-59	ENSG00000204520	MICA
rs9266792	chr6.31367110.31369941	2.08E-68	ENSG00000204520	MICA
rs7770741	chr6.31367110.31369941	5.96E-45	ENSG00000204520	MICA
rs2395484	chr6.31367110.31369941	4.18E-39	ENSG00000204520	MICA
rs2394993	chr6.31367110.31369941	4.18E-39	ENSG00000204520	MICA
rs2395485	chr6.31367110.31369941	8.17E-80	ENSG00000204520	MICA
rs2395486	chr6.31367110.31369941	1.70E-44	ENSG00000204520	MICA
rs2395487	chr6.31367110.31369941	1.70E-44	ENSG00000204520	MICA
rs9468988	chr6.31367110.31369941	3.00E-43	ENSG00000204520	MICA
rs4077382	chr6.31367110.31369941	3.00E-43	ENSG00000204520	MICA
rs4077381	chr6.31367110.31369941	3.00E-43	ENSG00000204520	MICA
rs2596517	chr6.31367110.31369941	1.80E-56	ENSG00000204520	MICA
rs7751505	chr6.31367110.31369941	3.00E-43	ENSG00000204520	MICA
rs7751923	chr6.31367110.31369941	3.00E-43	ENSG00000204520	MICA
rs7771971	chr6.31367110.31369941	3.00E-43	ENSG00000204520	MICA
rs7751725	chr6.31367110.31369941	3.00E-43	ENSG00000204520	MICA
rs7752021	chr6.31367110.31369941	3.00E-43	ENSG00000204520	MICA
rs7756426	chr6.31367110.31369941	3.00E-43	ENSG00000204520	MICA
rs7756431	chr6.31367110.31369941	1.18E-54	ENSG00000204520	MICA
rs3134787	chr6.31367110.31369941	1.80E-56	ENSG00000204520	MICA
rs3128973	chr6.31367110.31369941	3.34E-41	ENSG00000204520	MICA
rs3094589	chr6.31367110.31369941	1.10E-59	ENSG00000204520	MICA
rs34053403	chr6.31367110.31369941	1.80E-56	ENSG00000204520	MICA
rs75098758	chr6.31367110.31369941	3.00E-43	ENSG00000204520	MICA
rs113473106	chr6.31367110.31369941	3.00E-43	ENSG00000204520	MICA
rs139644849	chr6.31367110.31369941	1.18E-54	ENSG00000204520	MICA
rs113638359	chr6.31367110.31369941	4.18E-39	ENSG00000204520	MICA
rs557631553	chr6.31367110.31369941	4.18E-39	ENSG00000204520	MICA
rs183494055	chr6.31367110.31369941	4.18E-39	ENSG00000204520	MICA
rs574294125	chr6.31367110.31369941	3.00E-43	ENSG00000204520	MICA
rs542630771	chr6.31367110.31369941	3.00E-43	ENSG00000204520	MICA
rs2428478	chr6.31367110.31369941	3.34E-41	ENSG00000204520	MICA
rs543599924	chr6.31367110.31369941	3.00E-43	ENSG00000204520	MICA
rs10947206	chr6.31367110.31369941	3.00E-43	ENSG00000204520	MICA
rs10947207	chr6.31367110.31369941	3.00E-43	ENSG00000204520	MICA
rs2523475	chr6.31367110.31369941	3.34E-41	ENSG00000204520	MICA
rs66489555	chr6.31367110.31369941	3.00E-43	ENSG00000204520	MICA
rs10947208	chr6.31367110.31369941	3.00E-43	ENSG00000204520	MICA
rs2523474	chr6.31367110.31369941	3.34E-41	ENSG00000204520	MICA
rs34411222	chr6.31367110.31369941	3.00E-43	ENSG00000204520	MICA
rs2523473	chr6.31367110.31369941	3.34E-41	ENSG00000204520	MICA
rs34821683	chr6.31367110.31369941	1.33E-53	ENSG00000204520	MICA
rs35026345	chr6.31367110.31369941	3.00E-43	ENSG00000204520	MICA
rs34464243	chr6.31367110.31369941	3.00E-43	ENSG00000204520	MICA
rs67284927	chr6.31367110.31369941	3.00E-43	ENSG00000204520	MICA
rs66609536	chr6.31367110.31369941	3.00E-43	ENSG00000204520	MICA
rs1052409	chr6.31367110.31369941	1.29E-49	ENSG00000204520	MICA
rs1052405	chr6.31367110.31369941	8.46E-52	ENSG00000204520	MICA
rs1052404	chr6.31367110.31369941	8.46E-52	ENSG00000204520	MICA
rs72657658	chr6.31367110.31369941	1.49E-25	ENSG00000204520	MICA
rs73398351	chr6.31367110.31369941	1.49E-25	ENSG00000204520	MICA
rs72657659	chr6.31367110.31369941	1.49E-25	ENSG00000204520	MICA
rs67015816	chr6.31367110.31369941	1.49E-25	ENSG00000204520	MICA
rs67484745	chr6.31367110.31369941	1.49E-25	ENSG00000204520	MICA
rs144774207	chr6.31367110.31369941	3.13E-57	ENSG00000204520	MICA
rs148594605	chr6.31367110.31369941	3.13E-57	ENSG00000204520	MICA
rs201889502	chr6.31367110.31369941	9.80E-44	ENSG00000204520	MICA
rs2523467	chr6.31367110.31369941	2.79E-06	ENSG00000204520	MICA
rs73400322	chr6.31367110.31369941	1.27E-41	ENSG00000204520	MICA
rs67225062	chr6.31367110.31369941	1.27E-41	ENSG00000204520	MICA
rs67198638	chr6.31367110.31369941	1.27E-41	ENSG00000204520	MICA
rs113209331	chr6.31367110.31369941	3.00E-43	ENSG00000204520	MICA
rs2523463	chr6.31367110.31369941	3.34E-41	ENSG00000204520	MICA
rs9266797	chr6.31367110.31369941	2.97E-58	ENSG00000204520	MICA
rs2596484	chr6.31367110.31369941	2.73E-21	ENSG00000204520	MICA
rs28366131	chr6.31367110.31369941	6.50E-51	ENSG00000204520	MICA
rs72867747	chr6.31367110.31369941	7.20E-31	ENSG00000204520	MICA
rs28366132	chr6.31367110.31369941	9.10E-31	ENSG00000204520	MICA
rs11757660	chr6.31367110.31369941	4.59E-44	ENSG00000204520	MICA
rs28366133	chr6.31367110.31369941	7.57E-58	ENSG00000204520	MICA
rs28366136	chr6.31367110.31369941	2.58E-42	ENSG00000204520	MICA
rs28366137	chr6.31367110.31369941	2.58E-42	ENSG00000204520	MICA
rs28366138	chr6.31367110.31369941	2.58E-42	ENSG00000204520	MICA
rs28366139	chr6.31367110.31369941	4.21E-40	ENSG00000204520	MICA
rs28366140	chr6.31367110.31369941	4.21E-40	ENSG00000204520	MICA
rs9501589	chr6.31367110.31369941	1.96E-51	ENSG00000204520	MICA
rs9501590	chr6.31367110.31369941	1.96E-51	ENSG00000204520	MICA
rs9501387	chr6.31367110.31369941	3.34E-41	ENSG00000204520	MICA
rs2905709	chr6.31367110.31369941	1.14E-34	ENSG00000204520	MICA
rs2251396	chr6.31367110.31369941	2.50E-58	ENSG00000204520	MICA
rs28530646	chr6.31367110.31369941	3.00E-43	ENSG00000204520	MICA
rs2523461	chr6.31367110.31369941	1.14E-34	ENSG00000204520	MICA
rs7739560	chr6.31367110.31369941	1.33E-53	ENSG00000204520	MICA
rs28366143	chr6.31367110.31369941	3.23E-45	ENSG00000204520	MICA
rs2523459	chr6.31367110.31369941	3.34E-41	ENSG00000204520	MICA
rs2523458	chr6.31367110.31369941	7.22E-44	ENSG00000204520	MICA
rs2596543	chr6.31367110.31369941	4.25E-39	ENSG00000204520	MICA
rs2523457	chr6.31367110.31369941	4.36E-59	ENSG00000204520	MICA
rs2523456	chr6.31367110.31369941	3.34E-41	ENSG00000204520	MICA
rs2853967	chr6.31367110.31369941	2.08E-68	ENSG00000204520	MICA
rs2596542	chr6.31367110.31369941	3.34E-41	ENSG00000204520	MICA
rs2428475	chr6.31367110.31369941	3.34E-41	ENSG00000204520	MICA
rs28366144	chr6.31367110.31369941	3.34E-41	ENSG00000204520	MICA
rs2428474	chr6.31367110.31369941	3.34E-41	ENSG00000204520	MICA
rs2523455	chr6.31367110.31369941	3.81E-52	ENSG00000204520	MICA
rs2251731	chr6.31367110.31369941	3.34E-41	ENSG00000204520	MICA
rs2844526	chr6.31367110.31369941	3.34E-41	ENSG00000204520	MICA
rs2596541	chr6.31367110.31369941	3.34E-41	ENSG00000204520	MICA
rs2523454	chr6.31367110.31369941	1.40E-55	ENSG00000204520	MICA
rs2596540	chr6.31367110.31369941	2.34E-45	ENSG00000204520	MICA
rs6930344	chr6.31367110.31369941	1.33E-53	ENSG00000204520	MICA
rs2523453	chr6.31367110.31369941	3.34E-41	ENSG00000204520	MICA
rs2844525	chr6.31367110.31369941	3.34E-41	ENSG00000204520	MICA
rs6911024	chr6.31367110.31369941	1.18E-54	ENSG00000204520	MICA
rs2523452	chr6.31367110.31369941	3.34E-41	ENSG00000204520	MICA
rs2596538	chr6.31367110.31369941	3.34E-41	ENSG00000204520	MICA
6:31368700_G_C	chr6.31367110.31369941	0.014446798	ENSG00000204520	MICA
rs2844521	chr6.31367110.31369941	3.34E-41	ENSG00000204520	MICA
rs2523451	chr6.31367110.31369941	4.36E-59	ENSG00000204520	MICA
rs6937174	chr6.31367110.31369941	1.33E-53	ENSG00000204520	MICA
rs17200067	chr6.31367110.31369941	2.37E-56	ENSG00000204520	MICA
rs6906175	chr6.31367110.31369941	3.00E-43	ENSG00000204520	MICA
rs2844519	chr6.31367110.31369941	1.17E-56	ENSG00000204520	MICA
rs2844518	chr6.31367110.31369941	7.78E-59	ENSG00000204520	MICA
rs2596481	chr6.31367110.31369941	1.77E-48	ENSG00000204520	MICA
rs2507968	chr6.31367110.31369941	1.20E-52	ENSG00000204520	MICA
rs2442715	chr6.31367110.31369941	7.78E-59	ENSG00000204520	MICA
rs2442714	chr6.31367110.31369941	1.53E-58	ENSG00000204520	MICA
rs9295988	chr6.31367110.31369941	9.70E-48	ENSG00000204520	MICA
6:31375117_T_G	chr6.31367110.31369941	3.31E-45	ENSG00000204520	MICA
rs2263314	chr6.31367110.31369941	1.35E-65	ENSG00000204520	MICA
rs2523497	chr6.31367110.31369941	5.93E-61	ENSG00000204520	MICA
rs12660741	chr6.31367110.31369941	2.37E-56	ENSG00000204520	MICA
rs6910087	chr6.31367110.31369941	6.32E-53	ENSG00000204520	MICA
6:31377173_G_C	chr6.31367110.31369941	2.63E-58	ENSG00000204520	MICA
rs538246224	chr6.31367110.31369941	6.82E-59	ENSG00000204520	MICA
rs578039100	chr6.31367110.31369941	1.15E-46	ENSG00000204520	MICA
rs41284511	chr6.31367110.31369941	2.12E-55	ENSG00000204520	MICA
rs9266808	chr6.31367110.31369941	7.81E-59	ENSG00000204520	MICA
rs1063630	chr6.31367110.31369941	3.38E-58	ENSG00000204520	MICA
rs1063631	chr6.31367110.31369941	8.98E-50	ENSG00000204520	MICA
rs1051785	chr6.31367110.31369941	7.81E-59	ENSG00000204520	MICA
rs1051786	chr6.31367110.31369941	8.98E-50	ENSG00000204520	MICA
rs1063632	chr6.31367110.31369941	7.81E-59	ENSG00000204520	MICA
rs17200242	chr6.31367110.31369941	2.08E-55	ENSG00000204520	MICA
rs17200249	chr6.31367110.31369941	2.08E-55	ENSG00000204520	MICA
rs3819275	chr6.31367110.31369941	7.81E-59	ENSG00000204520	MICA
rs2853981	chr6.31367110.31369941	6.83E-63	ENSG00000204520	MICA
rs1051792	chr6.31367110.31369941	8.98E-50	ENSG00000204520	MICA
rs1051794	chr6.31367110.31369941	8.98E-50	ENSG00000204520	MICA
rs2853977	chr6.31367110.31369941	6.83E-63	ENSG00000204520	MICA
rs3828878	chr6.31367110.31369941	8.98E-50	ENSG00000204520	MICA
rs3828880	chr6.31367110.31369941	8.98E-50	ENSG00000204520	MICA
rs3828881	chr6.31367110.31369941	8.98E-50	ENSG00000204520	MICA
rs3828882	chr6.31367110.31369941	8.98E-50	ENSG00000204520	MICA
rs1051796	chr6.31367110.31369941	8.98E-50	ENSG00000204520	MICA
rs1051797	chr6.31367110.31369941	8.98E-50	ENSG00000204520	MICA
rs1131898	chr6.31367110.31369941	8.98E-50	ENSG00000204520	MICA
rs1051798	chr6.31367110.31369941	8.98E-50	ENSG00000204520	MICA
rs1140700	chr6.31367110.31369941	1.80E-43	ENSG00000204520	MICA
rs1051799	chr6.31367110.31369941	8.98E-50	ENSG00000204520	MICA
rs1063635	chr6.31367110.31369941	1.80E-43	ENSG00000204520	MICA
rs112243036	chr6.31367110.31369941	1.68E-52	ENSG00000204520	MICA
rs41554412	chr6.31367110.31369941	9.63E-52	ENSG00000204520	MICA
rs61738275	chr6.31367110.31369941	3.38E-58	ENSG00000204520	MICA
rs2844514	chr6.31367110.31369941	4.03E-53	ENSG00000204520	MICA
rs2853971	chr6.31367110.31369941	2.80E-63	ENSG00000204520	MICA
rs74223475	chr6.31367110.31369941	9.63E-52	ENSG00000204520	MICA
rs112253087	chr6.31367110.31369941	1.06E-58	ENSG00000204520	MICA
rs2256174	chr6.31367110.31369941	1.40E-49	ENSG00000204520	MICA
rs2256175	chr6.31367110.31369941	6.86E-39	ENSG00000204520	MICA
rs2256183	chr6.31367110.31369941	1.40E-49	ENSG00000204520	MICA
rs2256184	chr6.31367110.31369941	4.03E-53	ENSG00000204520	MICA
rs6933734	chr6.31367110.31369941	8.98E-50	ENSG00000204520	MICA
rs6933621	chr6.31367110.31369941	4.78E-80	ENSG00000204520	MICA
rs6933939	chr6.31367110.31369941	2.04E-42	ENSG00000204520	MICA
rs6933779	chr6.31367110.31369941	4.42E-34	ENSG00000204520	MICA
rs6934097	chr6.31367110.31369941	4.42E-34	ENSG00000204520	MICA
rs67140765	chr6.31367110.31369941	1.06E-58	ENSG00000204520	MICA
rs6934311	chr6.31367110.31369941	8.98E-50	ENSG00000204520	MICA
rs3132467	chr6.31367110.31369941	8.98E-50	ENSG00000204520	MICA
rs6934175	chr6.31367110.31369941	2.08E-55	ENSG00000204520	MICA
rs6934187	chr6.31367110.31369941	8.98E-50	ENSG00000204520	MICA
rs6934403	chr6.31367110.31369941	8.98E-50	ENSG00000204520	MICA
rs9266813	chr6.31367110.31369941	8.98E-50	ENSG00000204520	MICA
rs2853968	chr6.31367110.31369941	4.03E-53	ENSG00000204520	MICA
rs2256312	chr6.31367110.31369941	1.83E-57	ENSG00000204520	MICA
rs9266814	chr6.31367110.31369941	1.82E-50	ENSG00000204520	MICA
rs72502585	chr6.31367110.31369941	5.23E-47	ENSG00000204520	MICA
rs9266815	chr6.31367110.31369941	1.82E-50	ENSG00000204520	MICA
rs9266816	chr6.31367110.31369941	7.81E-59	ENSG00000204520	MICA
rs9266817	chr6.31367110.31369941	1.82E-50	ENSG00000204520	MICA
rs7774181	chr6.31367110.31369941	1.82E-50	ENSG00000204520	MICA
rs7756209	chr6.31367110.31369941	1.82E-50	ENSG00000204520	MICA
rs76213228	chr6.31367110.31369941	9.63E-52	ENSG00000204520	MICA
rs7774586	chr6.31367110.31369941	1.82E-50	ENSG00000204520	MICA
rs7774193	chr6.31367110.31369941	1.82E-50	ENSG00000204520	MICA
rs28642901	chr6.31367110.31369941	1.82E-50	ENSG00000204520	MICA
rs28679302	chr6.31367110.31369941	2.00E-68	ENSG00000204520	MICA
rs79587375	chr6.31367110.31369941	5.23E-47	ENSG00000204520	MICA
rs7756993	chr6.31367110.31369941	1.82E-50	ENSG00000204520	MICA
rs7774983	chr6.31367110.31369941	1.82E-50	ENSG00000204520	MICA
rs7775227	chr6.31367110.31369941	1.82E-50	ENSG00000204520	MICA
rs2267643	chr6.31367110.31369941	1.82E-50	ENSG00000204520	MICA
rs9266819	chr6.31367110.31369941	1.82E-50	ENSG00000204520	MICA
rs3134791	chr6.31367110.31369941	9.94E-66	ENSG00000204520	MICA
rs3749949	chr6.31367110.31369941	1.82E-50	ENSG00000204520	MICA
rs9266820	chr6.31367110.31369941	1.82E-50	ENSG00000204520	MICA
rs3749950	chr6.31367110.31369941	8.98E-50	ENSG00000204520	MICA
rs9266822	chr6.31367110.31369941	1.82E-50	ENSG00000204520	MICA
rs9266823	chr6.31367110.31369941	8.98E-50	ENSG00000204520	MICA
rs2853975	chr6.31367110.31369941	1.25E-61	ENSG00000204520	MICA
rs9266824	chr6.31367110.31369941	8.98E-50	ENSG00000204520	MICA
rs9266825	chr6.31367110.31369941	1.82E-50	ENSG00000204520	MICA
rs1882	chr6.31367110.31369941	1.74E-49	ENSG00000204520	MICA
rs9266826	chr6.31367110.31369941	1.82E-50	ENSG00000204520	MICA
rs9266827	chr6.31367110.31369941	1.82E-50	ENSG00000204520	MICA
rs9266828	chr6.31367110.31369941	1.82E-50	ENSG00000204520	MICA
rs9266829	chr6.31367110.31369941	8.98E-50	ENSG00000204520	MICA
rs1880	chr6.31367110.31369941	5.23E-47	ENSG00000204520	MICA
rs1131904	chr6.31367110.31369941	1.82E-50	ENSG00000204520	MICA
rs9266831	chr6.31367110.31369941	1.82E-50	ENSG00000204520	MICA
rs9266832	chr6.31367110.31369941	7.81E-59	ENSG00000204520	MICA
rs9266833	chr6.31367110.31369941	1.82E-50	ENSG00000204520	MICA
rs575085127	chr6.31367110.31369941	7.81E-59	ENSG00000204520	MICA
rs9266835	chr6.31367110.31369941	2.87E-52	ENSG00000204520	MICA
rs112284419	chr6.31367110.31369941	9.63E-52	ENSG00000204520	MICA
rs9266836	chr6.31367110.31369941	1.82E-50	ENSG00000204520	MICA
rs183740218	chr6.31367110.31369941	5.40E-58	ENSG00000204520	MICA
rs9266837	chr6.31367110.31369941	1.82E-50	ENSG00000204520	MICA
rs9266838	chr6.31367110.31369941	1.82E-50	ENSG00000204520	MICA
rs9266839	chr6.31367110.31369941	2.87E-52	ENSG00000204520	MICA
rs9266840	chr6.31367110.31369941	1.82E-50	ENSG00000204520	MICA
rs9266841	chr6.31367110.31369941	7.81E-59	ENSG00000204520	MICA
rs9266842	chr6.31367110.31369941	1.82E-50	ENSG00000204520	MICA
rs9266843	chr6.31367110.31369941	1.82E-50	ENSG00000204520	MICA
rs74456806	chr6.31367110.31369941	5.23E-47	ENSG00000204520	MICA
6:31383824_G_A	chr6.31367110.31369941	7.98E-57	ENSG00000204520	MICA
rs6932236	chr6.31367110.31369941	1.82E-50	ENSG00000204520	MICA
rs6909760	chr6.31367110.31369941	7.81E-59	ENSG00000204520	MICA
rs72502586	chr6.31367110.31369941	9.63E-52	ENSG00000204520	MICA
rs9266844	chr6.31367110.31369941	1.82E-50	ENSG00000204520	MICA
rs9468992	chr6.31367110.31369941	9.63E-52	ENSG00000204520	MICA
rs9266845	chr6.31367110.31369941	1.82E-50	ENSG00000204520	MICA
rs9266846	chr6.31367110.31369941	1.82E-50	ENSG00000204520	MICA
rs2596528	chr6.31367110.31369941	1.40E-49	ENSG00000204520	MICA
rs6457413	chr6.31367110.31369941	1.82E-50	ENSG00000204520	MICA
rs2848710	chr6.31367110.31369941	7.73E-44	ENSG00000204520	MICA
rs2848711	chr6.31367110.31369941	4.03E-53	ENSG00000204520	MICA
rs6932191	chr6.31367110.31369941	7.81E-59	ENSG00000204520	MICA
rs6932197	chr6.31367110.31369941	1.82E-50	ENSG00000204520	MICA
rs149692329	chr6.31367110.31369941	5.23E-47	ENSG00000204520	MICA
rs6932392	chr6.31367110.31369941	1.82E-50	ENSG00000204520	MICA
rs77995127	chr6.31367110.31369941	9.63E-52	ENSG00000204520	MICA
rs2516450	chr6.31367110.31369941	9.94E-66	ENSG00000204520	MICA
rs2596530	chr6.31367110.31369941	1.40E-49	ENSG00000204520	MICA
rs2596531	chr6.31367110.31369941	1.40E-49	ENSG00000204520	MICA
rs6900894	chr6.31367110.31369941	1.82E-50	ENSG00000204520	MICA
rs9266853	chr6.31367110.31369941	1.12E-55	ENSG00000204520	MICA
rs2596532	chr6.31367110.31369941	2.63E-58	ENSG00000204520	MICA
rs6901288	chr6.31367110.31369941	1.82E-50	ENSG00000204520	MICA
rs2848716	chr6.31367110.31369941	2.63E-58	ENSG00000204520	MICA
rs2596533	chr6.31367110.31369941	1.32E-63	ENSG00000204520	MICA
rs6902067	chr6.31367110.31369941	1.82E-50	ENSG00000204520	MICA
rs9501106	chr6.31367110.31369941	9.63E-52	ENSG00000204520	MICA
rs2844513	chr6.31367110.31369941	4.03E-53	ENSG00000204520	MICA
rs9283891	chr6.31367110.31369941	1.82E-50	ENSG00000204520	MICA
rs9295991	chr6.31367110.31369941	1.82E-50	ENSG00000204520	MICA
rs9295992	chr6.31367110.31369941	1.82E-50	ENSG00000204520	MICA
rs73402222	chr6.31367110.31369941	7.81E-59	ENSG00000204520	MICA
rs9295993	chr6.31367110.31369941	1.82E-50	ENSG00000204520	MICA
rs72847397	chr6.31367110.31369941	7.81E-59	ENSG00000204520	MICA
rs68104617	chr6.31367110.31369941	7.81E-59	ENSG00000204520	MICA
rs75428775	chr6.31367110.31369941	9.63E-52	ENSG00000204520	MICA
rs17200358	chr6.31367110.31369941	5.23E-47	ENSG00000204520	MICA
rs17200379	chr6.31367110.31369941	1.82E-50	ENSG00000204520	MICA
rs17206736	chr6.31367110.31369941	7.81E-59	ENSG00000204520	MICA
rs2844511	chr6.31367110.31369941	1.40E-49	ENSG00000204520	MICA
rs17206750	chr6.31367110.31369941	1.82E-50	ENSG00000204520	MICA
rs17206757	chr6.31367110.31369941	7.81E-59	ENSG00000204520	MICA
rs17200386	chr6.31367110.31369941	9.63E-52	ENSG00000204520	MICA
rs10223421	chr6.31367110.31369941	1.82E-50	ENSG00000204520	MICA
rs10223562	chr6.31367110.31369941	5.23E-47	ENSG00000204520	MICA
rs10223568	chr6.31367110.31369941	9.63E-52	ENSG00000204520	MICA
rs10223570	chr6.31367110.31369941	5.23E-47	ENSG00000204520	MICA
rs2516448	chr6.31367110.31369941	1.40E-49	ENSG00000204520	MICA
rs9295994	chr6.31367110.31369941	5.23E-47	ENSG00000204520	MICA
rs9295995	chr6.31367110.31369941	5.23E-47	ENSG00000204520	MICA
rs9295996	chr6.31367110.31369941	1.82E-50	ENSG00000204520	MICA
rs56414040	chr6.31367110.31369941	5.19E-59	ENSG00000204520	MICA
rs55945137	chr6.31367110.31369941	7.81E-59	ENSG00000204520	MICA
rs58138383	chr6.31367110.31369941	7.81E-59	ENSG00000204520	MICA
rs56705452	chr6.31367110.31369941	5.62E-51	ENSG00000204520	MICA
rs2394994	chr6.31367110.31369941	2.31E-57	ENSG00000204520	MICA
rs9501107	chr6.31367110.31369941	4.75E-50	ENSG00000204520	MICA
rs9501108	chr6.31367110.31369941	9.63E-52	ENSG00000204520	MICA
rs9501109	chr6.31367110.31369941	2.10E-50	ENSG00000204520	MICA
rs9501110	chr6.31367110.31369941	5.23E-47	ENSG00000204520	MICA
rs79033175	chr6.31367110.31369941	9.63E-52	ENSG00000204520	MICA
rs3093959	chr6.31367110.31369941	1.32E-60	ENSG00000204520	MICA
rs72848707	chr6.31367110.31369941	1.87E-55	ENSG00000204520	MICA
rs116198852	chr6.31367110.31369941	7.73E-59	ENSG00000204520	MICA
rs77808671	chr6.31367110.31369941	3.57E-48	ENSG00000204520	MICA
rs55782725	chr6.31367110.31369941	7.73E-59	ENSG00000204520	MICA
rs4947314	chr6.31367110.31369941	1.87E-55	ENSG00000204520	MICA
rs55972801	chr6.31367110.31369941	7.73E-59	ENSG00000204520	MICA
rs7451769	chr6.31367110.31369941	5.40E-48	ENSG00000204520	MICA
rs3132091	chr6.31367110.31369941	9.94E-66	ENSG00000204520	MICA
rs3997950	chr6.31367110.31369941	9.63E-52	ENSG00000204520	MICA
rs56403814	chr6.31367110.31369941	7.73E-59	ENSG00000204520	MICA
rs55667453	chr6.31367110.31369941	7.73E-59	ENSG00000204520	MICA
rs113912664	chr6.31367110.31369941	9.63E-52	ENSG00000204520	MICA
rs79299723	chr6.31367110.31369941	3.96E-57	ENSG00000204520	MICA
rs62395272	chr6.31367110.31369941	1.65E-55	ENSG00000204520	MICA
rs117604452	chr6.31367110.31369941	3.96E-57	ENSG00000204520	MICA
rs55653675	chr6.31367110.31369941	5.40E-48	ENSG00000204520	MICA
rs55961601	chr6.31367110.31369941	5.40E-48	ENSG00000204520	MICA
rs78187642	chr6.31367110.31369941	9.63E-52	ENSG00000204520	MICA
rs61277166	chr6.31367110.31369941	5.40E-48	ENSG00000204520	MICA
rs56967508	chr6.31367110.31369941	5.40E-48	ENSG00000204520	MICA
rs111228867	chr6.31367110.31369941	9.63E-52	ENSG00000204520	MICA
rs77989266	chr6.31367110.31369941	9.63E-52	ENSG00000204520	MICA
rs113069225	chr6.31367110.31369941	9.63E-52	ENSG00000204520	MICA
rs59076819	chr6.31367110.31369941	5.40E-48	ENSG00000204520	MICA
rs60484313	chr6.31367110.31369941	5.40E-48	ENSG00000204520	MICA
rs77198258	chr6.31367110.31369941	9.63E-52	ENSG00000204520	MICA
rs138601521	chr6.31367110.31369941	3.96E-57	ENSG00000204520	MICA
rs116534628	chr6.31367110.31369941	5.40E-58	ENSG00000204520	MICA
rs115654156	chr6.31367110.31369941	9.63E-52	ENSG00000204520	MICA
rs115517808	chr6.31367110.31369941	9.63E-52	ENSG00000204520	MICA
rs114559146	chr6.31367110.31369941	3.57E-48	ENSG00000204520	MICA
rs201610020	chr6.31367110.31369941	9.43E-67	ENSG00000204520	MICA
rs540219522	chr6.31367110.31369941	9.63E-52	ENSG00000204520	MICA
rs143725123	chr6.31367110.31369941	9.63E-52	ENSG00000204520	MICA
rs147246817	chr6.31367110.31369941	1.68E-55	ENSG00000204520	MICA
rs114801244	chr6.31367110.31369941	9.63E-52	ENSG00000204520	MICA
rs192167981	chr6.31367110.31369941	3.79E-58	ENSG00000204520	MICA
rs141477400	chr6.31367110.31369941	9.63E-52	ENSG00000204520	MICA
rs114121703	chr6.31367110.31369941	3.96E-57	ENSG00000204520	MICA
rs72502587	chr6.31367110.31369941	9.63E-52	ENSG00000204520	MICA
rs112211052	chr6.31367110.31369941	7.73E-59	ENSG00000204520	MICA
rs77449260	chr6.31367110.31369941	9.63E-52	ENSG00000204520	MICA
rs76526894	chr6.31367110.31369941	9.63E-52	ENSG00000204520	MICA
rs79632207	chr6.31367110.31369941	9.63E-52	ENSG00000204520	MICA
rs72848718	chr6.31367110.31369941	3.96E-57	ENSG00000204520	MICA
rs68094537	chr6.31367110.31369941	5.40E-48	ENSG00000204520	MICA
rs66676918	chr6.31367110.31369941	5.40E-48	ENSG00000204520	MICA
rs66584323	chr6.31367110.31369941	3.57E-48	ENSG00000204520	MICA
rs117813801	chr6.31367110.31369941	9.63E-52	ENSG00000204520	MICA
rs143741838	chr6.31367110.31369941	9.63E-52	ENSG00000204520	MICA
rs147210419	chr6.31367110.31369941	3.96E-57	ENSG00000204520	MICA
rs139063538	chr6.31367110.31369941	9.63E-52	ENSG00000204520	MICA
rs76189202	chr6.31367110.31369941	3.96E-57	ENSG00000204520	MICA
rs68041688	chr6.31367110.31369941	5.40E-48	ENSG00000204520	MICA
rs77283485	chr6.31367110.31369941	9.63E-52	ENSG00000204520	MICA
rs78765765	chr6.31367110.31369941	9.63E-52	ENSG00000204520	MICA
rs569214948	chr6.31367110.31369941	5.40E-48	ENSG00000204520	MICA
rs76760132	chr6.31367110.31369941	6.00E-56	ENSG00000204520	MICA
rs58571037	chr6.31367110.31369941	7.73E-59	ENSG00000204520	MICA
rs116183176	chr6.31367110.31369941	9.63E-52	ENSG00000204520	MICA
rs114890635	chr6.31367110.31369941	9.63E-52	ENSG00000204520	MICA
rs56383757	chr6.31367110.31369941	3.96E-57	ENSG00000204520	MICA
rs112116076	chr6.31367110.31369941	9.63E-52	ENSG00000204520	MICA
rs78854378	chr6.31367110.31369941	9.63E-52	ENSG00000204520	MICA
rs4090417	chr6.31367110.31369941	9.63E-52	ENSG00000204520	MICA
rs4090416	chr6.31367110.31369941	9.63E-52	ENSG00000204520	MICA
rs4090415	chr6.31367110.31369941	9.63E-52	ENSG00000204520	MICA
rs4090414	chr6.31367110.31369941	7.73E-59	ENSG00000204520	MICA
rs4090413	chr6.31367110.31369941	9.63E-52	ENSG00000204520	MICA
rs9501122	chr6.31367110.31369941	9.63E-52	ENSG00000204520	MICA
rs55909619	chr6.31367110.31369941	3.96E-57	ENSG00000204520	MICA
rs114921825	chr6.31367110.31369941	9.63E-52	ENSG00000204520	MICA
rs55715051	chr6.31367110.31369941	5.40E-48	ENSG00000204520	MICA
rs111661070	chr6.31367110.31369941	9.63E-52	ENSG00000204520	MICA
rs56165145	chr6.31367110.31369941	5.40E-48	ENSG00000204520	MICA
rs59657602	chr6.31367110.31369941	7.73E-59	ENSG00000204520	MICA
rs7757839	chr6.31367110.31369941	5.40E-48	ENSG00000204520	MICA
rs7775716	chr6.31367110.31369941	5.40E-48	ENSG00000204520	MICA
rs75096753	chr6.31367110.31369941	9.63E-52	ENSG00000204520	MICA
rs79265699	chr6.31367110.31369941	9.63E-52	ENSG00000204520	MICA
rs7776044	chr6.31367110.31369941	3.96E-57	ENSG00000204520	MICA
rs56168711	chr6.31367110.31369941	7.73E-59	ENSG00000204520	MICA
rs7738078	chr6.31367110.31369941	5.40E-48	ENSG00000204520	MICA
rs7738362	chr6.31367110.31369941	3.96E-57	ENSG00000204520	MICA
rs76689057	chr6.31367110.31369941	9.63E-52	ENSG00000204520	MICA
rs74571090	chr6.31367110.31369941	4.64E-45	ENSG00000204520	MICA
rs78879714	chr6.31367110.31369941	4.64E-45	ENSG00000204520	MICA
rs111555522	chr6.31367110.31369941	9.63E-52	ENSG00000204520	MICA
rs4339487	chr6.31367110.31369941	7.73E-59	ENSG00000204520	MICA
rs80339222	chr6.31367110.31369941	9.63E-52	ENSG00000204520	MICA
rs2894212	chr6.31367110.31369941	9.63E-52	ENSG00000204520	MICA
rs2394996	chr6.31367110.31369941	2.90E-57	ENSG00000204520	MICA
rs4631325	chr6.31367110.31369941	9.63E-52	ENSG00000204520	MICA
rs2394997	chr6.31367110.31369941	5.40E-48	ENSG00000204520	MICA
rs2394998	chr6.31367110.31369941	9.63E-52	ENSG00000204520	MICA
rs2394999	chr6.31367110.31369941	9.63E-52	ENSG00000204520	MICA
rs2395000	chr6.31367110.31369941	7.73E-59	ENSG00000204520	MICA
rs2395001	chr6.31367110.31369941	7.73E-59	ENSG00000204520	MICA
rs72848725	chr6.31367110.31369941	3.96E-57	ENSG00000204520	MICA
rs4346874	chr6.31367110.31369941	9.63E-52	ENSG00000204520	MICA
rs4307194	chr6.31367110.31369941	7.73E-59	ENSG00000204520	MICA
rs2395002	chr6.31367110.31369941	5.40E-48	ENSG00000204520	MICA
rs147596713	chr6.31367110.31369941	3.96E-57	ENSG00000204520	MICA
rs2395003	chr6.31367110.31369941	7.73E-59	ENSG00000204520	MICA
rs4947315	chr6.31367110.31369941	9.63E-52	ENSG00000204520	MICA
rs4947316	chr6.31367110.31369941	9.63E-52	ENSG00000204520	MICA
rs4530889	chr6.31367110.31369941	5.40E-48	ENSG00000204520	MICA
rs4947318	chr6.31367110.31369941	9.63E-52	ENSG00000204520	MICA
rs4947319	chr6.31367110.31369941	5.40E-48	ENSG00000204520	MICA
rs116880367	chr6.31367110.31369941	3.96E-57	ENSG00000204520	MICA
rs6911316	chr6.31367110.31369941	2.90E-57	ENSG00000204520	MICA
6:31401957_A_C	chr6.31367110.31369941	3.96E-57	ENSG00000204520	MICA
rs76402325	chr6.31367110.31369941	9.63E-52	ENSG00000204520	MICA
rs6934631	chr6.31367110.31369941	5.40E-48	ENSG00000204520	MICA
rs6912136	chr6.31367110.31369941	2.90E-57	ENSG00000204520	MICA
rs6911878	chr6.31367110.31369941	5.40E-48	ENSG00000204520	MICA
rs6912324	chr6.31367110.31369941	3.96E-57	ENSG00000204520	MICA
rs3130483	chr6.31367110.31369941	3.37E-62	ENSG00000204520	MICA
rs6935045	chr6.31367110.31369941	2.90E-57	ENSG00000204520	MICA
rs6912659	chr6.31367110.31369941	5.40E-48	ENSG00000204520	MICA
rs112417988	chr6.31367110.31369941	9.63E-52	ENSG00000204520	MICA
rs56252139	chr6.31367110.31369941	2.90E-57	ENSG00000204520	MICA
rs55744403	chr6.31367110.31369941	7.73E-59	ENSG00000204520	MICA
rs3128980	chr6.31367110.31369941	3.10E-47	ENSG00000204520	MICA
rs528111329	chr6.31367110.31369941	2.90E-57	ENSG00000204520	MICA
rs76986566	chr6.31367110.31369941	9.63E-52	ENSG00000204520	MICA
rs536832229	chr6.31367110.31369941	2.90E-57	ENSG00000204520	MICA
rs59396488	chr6.31367110.31369941	7.73E-59	ENSG00000204520	MICA
rs57972072	chr6.31367110.31369941	7.73E-59	ENSG00000204520	MICA
rs59355466	chr6.31367110.31369941	7.73E-59	ENSG00000204520	MICA
rs58000339	chr6.31367110.31369941	7.73E-59	ENSG00000204520	MICA
rs141105537	chr6.31367110.31369941	3.96E-57	ENSG00000204520	MICA
rs72848728	chr6.31367110.31369941	3.96E-57	ENSG00000204520	MICA
rs3093960	chr6.31367110.31369941	9.94E-66	ENSG00000204520	MICA
rs7759214	chr6.31367110.31369941	9.63E-52	ENSG00000204520	MICA
6:31403625_C_T	chr6.31367110.31369941	9.63E-52	ENSG00000204520	MICA
rs7759223	chr6.31367110.31369941	5.40E-48	ENSG00000204520	MICA
rs59181694	chr6.31367110.31369941	2.90E-57	ENSG00000204520	MICA
rs3997937	chr6.31367110.31369941	5.40E-48	ENSG00000204520	MICA
rs2516449	chr6.31367110.31369941	6.12E-51	ENSG00000204520	MICA
rs3906280	chr6.31367110.31369941	9.63E-52	ENSG00000204520	MICA
rs61504098	chr6.31367110.31369941	3.96E-57	ENSG00000204520	MICA
rs60937396	chr6.31367110.31369941	7.73E-59	ENSG00000204520	MICA
rs72848731	chr6.31367110.31369941	3.96E-57	ENSG00000204520	MICA
rs56387817	chr6.31367110.31369941	2.90E-57	ENSG00000204520	MICA
rs56259749	chr6.31367110.31369941	5.40E-48	ENSG00000204520	MICA
rs6908882	chr6.31367110.31369941	3.96E-57	ENSG00000204520	MICA
rs562604626	chr6.31367110.31369941	7.73E-59	ENSG00000204520	MICA
rs552775840	chr6.31367110.31369941	3.96E-57	ENSG00000204520	MICA
rs6928968	chr6.31367110.31369941	2.90E-57	ENSG00000204520	MICA
rs9501123	chr6.31367110.31369941	9.63E-52	ENSG00000204520	MICA
rs6929526	chr6.31367110.31369941	3.96E-57	ENSG00000204520	MICA
rs9501124	chr6.31367110.31369941	9.63E-52	ENSG00000204520	MICA
rs9501125	chr6.31367110.31369941	9.63E-52	ENSG00000204520	MICA
rs55821717	chr6.31367110.31369941	7.73E-59	ENSG00000204520	MICA
rs9295997	chr6.31367110.31369941	9.63E-52	ENSG00000204520	MICA
rs9501593	chr6.31367110.31369941	9.63E-52	ENSG00000204520	MICA
rs9501594	chr6.31367110.31369941	5.40E-48	ENSG00000204520	MICA
rs9501595	chr6.31367110.31369941	9.63E-52	ENSG00000204520	MICA
rs3128981	chr6.31367110.31369941	1.17E-55	ENSG00000204520	MICA
rs79493037	chr6.31367110.31369941	4.75E-60	ENSG00000204520	MICA
rs7742155	chr6.31367110.31369941	3.57E-48	ENSG00000204520	MICA
rs111603963	chr6.31367110.31369941	7.73E-59	ENSG00000204520	MICA
rs73404212	chr6.31367110.31369941	2.90E-57	ENSG00000204520	MICA
rs7742519	chr6.31367110.31369941	5.40E-48	ENSG00000204520	MICA
rs113486450	chr6.31367110.31369941	9.63E-52	ENSG00000204520	MICA
rs114502302	chr6.31367110.31369941	7.73E-59	ENSG00000204520	MICA
rs116548149	chr6.31367110.31369941	7.73E-59	ENSG00000204520	MICA
rs7742954	chr6.31367110.31369941	3.96E-57	ENSG00000204520	MICA
rs2844528	chr6.31367110.31369941	6.12E-51	ENSG00000204520	MICA
rs146791096	chr6.31367110.31369941	3.96E-57	ENSG00000204520	MICA
rs66554119	chr6.31367110.31369941	2.90E-57	ENSG00000204520	MICA
rs76754072	chr6.31367110.31369941	5.40E-48	ENSG00000204520	MICA
rs9469001	chr6.31367110.31369941	9.63E-52	ENSG00000204520	MICA
rs9461707	chr6.31367110.31369941	9.63E-52	ENSG00000204520	MICA
rs3749935	chr6.31367110.31369941	5.40E-48	ENSG00000204520	MICA
rs9461708	chr6.31367110.31369941	9.63E-52	ENSG00000204520	MICA
rs3749936	chr6.31367110.31369941	3.96E-57	ENSG00000204520	MICA
rs3749937	chr6.31367110.31369941	5.40E-48	ENSG00000204520	MICA
rs3749938	chr6.31367110.31369941	4.13E-59	ENSG00000204520	MICA
rs3749939	chr6.31367110.31369941	5.40E-48	ENSG00000204520	MICA
rs3749940	chr6.31367110.31369941	3.96E-57	ENSG00000204520	MICA
rs2516470	chr6.31367110.31369941	2.46E-55	ENSG00000204520	MICA
rs7768315	chr6.31367110.31369941	9.63E-52	ENSG00000204520	MICA
rs7772549	chr6.31367110.31369941	5.40E-48	ENSG00000204520	MICA
rs75518104	chr6.31367110.31369941	1.31E-58	ENSG00000204520	MICA
rs9469002	chr6.31367110.31369941	9.63E-52	ENSG00000204520	MICA
rs6915220	chr6.31367110.31369941	5.40E-48	ENSG00000204520	MICA
rs9469003	chr6.31367110.31369941	9.63E-52	ENSG00000204520	MICA
rs9469004	chr6.31367110.31369941	6.00E-56	ENSG00000204520	MICA
rs9469005	chr6.31367110.31369941	9.63E-52	ENSG00000204520	MICA
rs73404234	chr6.31367110.31369941	7.73E-59	ENSG00000204520	MICA
rs4598124	chr6.31367110.31369941	3.87E-52	ENSG00000204520	MICA
rs4460244	chr6.31367110.31369941	5.40E-48	ENSG00000204520	MICA
rs4629731	chr6.31367110.31369941	3.87E-52	ENSG00000204520	MICA
rs4460245	chr6.31367110.31369941	5.40E-48	ENSG00000204520	MICA
rs4451178	chr6.31367110.31369941	3.87E-52	ENSG00000204520	MICA
rs9469006	chr6.31367110.31369941	3.87E-52	ENSG00000204520	MICA
rs9469007	chr6.31367110.31369941	5.40E-48	ENSG00000204520	MICA
rs9469008	chr6.31367110.31369941	8.68E-58	ENSG00000204520	MICA
rs2516469	chr6.31367110.31369941	1.75E-20	ENSG00000204520	MICA
rs61447909	chr6.31367110.31369941	7.22E-61	ENSG00000204520	MICA
rs4713465	chr6.31367110.31369941	3.23E-54	ENSG00000204520	MICA
rs9267084	chr6.31367110.31369941	1.04E-57	ENSG00000204520	MICA
rs28575156	chr6.31367110.31369941	5.63E-47	ENSG00000204520	MICA
rs6927870	chr6.31367110.31369941	2.45E-54	ENSG00000204520	MICA
rs73404245	chr6.31367110.31369941	7.81E-54	ENSG00000204520	MICA
rs73404248	chr6.31367110.31369941	1.31E-58	ENSG00000204520	MICA
rs2844510	chr6.31367110.31369941	1.46E-53	ENSG00000204520	MICA
rs6928810	chr6.31367110.31369941	2.45E-54	ENSG00000204520	MICA
rs3899823	chr6.31367110.31369941	7.81E-54	ENSG00000204520	MICA
rs3869129	chr6.31367110.31369941	7.81E-54	ENSG00000204520	MICA
rs3869130	chr6.31367110.31369941	7.81E-54	ENSG00000204520	MICA
rs3869131	chr6.31367110.31369941	7.81E-54	ENSG00000204520	MICA
rs3869132	chr6.31367110.31369941	2.45E-54	ENSG00000204520	MICA
rs9267088	chr6.31367110.31369941	4.18E-57	ENSG00000204520	MICA
rs7769393	chr6.31367110.31369941	3.01E-55	ENSG00000204520	MICA
rs7769403	chr6.31367110.31369941	1.00E-51	ENSG00000204520	MICA
rs7769942	chr6.31367110.31369941	7.81E-54	ENSG00000204520	MICA
rs34259803	chr6.31367110.31369941	7.81E-54	ENSG00000204520	MICA
rs73404265	chr6.31367110.31369941	1.00E-51	ENSG00000204520	MICA
rs79366716	chr6.31367110.31369941	7.77E-53	ENSG00000204520	MICA
rs2395004	chr6.31367110.31369941	3.68E-57	ENSG00000204520	MICA
rs2395005	chr6.31367110.31369941	3.68E-57	ENSG00000204520	MICA
rs2596465	chr6.31367110.31369941	1.00E-58	ENSG00000204520	MICA
rs2596464	chr6.31367110.31369941	3.81E-58	ENSG00000204520	MICA
rs2596463	chr6.31367110.31369941	2.77E-58	ENSG00000204520	MICA
rs57270597	chr6.31367110.31369941	7.77E-53	ENSG00000204520	MICA
rs9267093	chr6.31367110.31369941	1.36E-57	ENSG00000204520	MICA
rs2596462	chr6.31367110.31369941	5.08E-55	ENSG00000204520	MICA
rs75652237	chr6.31367110.31369941	7.77E-53	ENSG00000204520	MICA
rs74601965	chr6.31367110.31369941	7.77E-53	ENSG00000204520	MICA
rs75561043	chr6.31367110.31369941	9.15E-53	ENSG00000204520	MICA
rs3131627	chr6.31367110.31369941	6.32E-42	ENSG00000204520	MICA
rs3131626	chr6.31367110.31369941	7.49E-59	ENSG00000204520	MICA
rs3131625	chr6.31367110.31369941	5.08E-55	ENSG00000204520	MICA
rs9267107	chr6.31367110.31369941	3.18E-41	ENSG00000204520	MICA
rs4458721	chr6.31367110.31369941	1.16E-57	ENSG00000204520	MICA
rs3093957	chr6.31367110.31369941	1.78E-50	ENSG00000204520	MICA
rs4358654	chr6.31367110.31369941	7.77E-53	ENSG00000204520	MICA
rs2516464	chr6.31367110.31369941	1.14E-52	ENSG00000204520	MICA
rs9267110	chr6.31367110.31369941	2.32E-59	ENSG00000204520	MICA
rs9267111	chr6.31367110.31369941	2.32E-59	ENSG00000204520	MICA
rs78807249	chr6.31367110.31369941	9.15E-53	ENSG00000204520	MICA
rs2516462	chr6.31367110.31369941	1.78E-50	ENSG00000204520	MICA
rs76842885	chr6.31367110.31369941	9.15E-53	ENSG00000204520	MICA
rs16899646	chr6.31367110.31369941	9.15E-53	ENSG00000204520	MICA
rs2596461	chr6.31367110.31369941	5.04E-54	ENSG00000204520	MICA
rs3128982	chr6.31367110.31369941	2.32E-59	ENSG00000204520	MICA
rs17200437	chr6.31367110.31369941	9.15E-53	ENSG00000204520	MICA
rs9501129	chr6.31367110.31369941	2.90E-50	ENSG00000204520	MICA
rs9501130	chr6.31367110.31369941	9.57E-48	ENSG00000204520	MICA
rs3099837	chr6.31367110.31369941	2.32E-59	ENSG00000204520	MICA
rs2516437	chr6.31367110.31369941	3.63E-54	ENSG00000204520	MICA
rs2596459	chr6.31367110.31369941	3.63E-54	ENSG00000204520	MICA
rs2523694	chr6.31367110.31369941	1.14E-52	ENSG00000204520	MICA
rs3099836	chr6.31367110.31369941	2.32E-59	ENSG00000204520	MICA
rs2523693	chr6.31367110.31369941	1.78E-50	ENSG00000204520	MICA
rs3130900	chr6.31367110.31369941	1.90E-55	ENSG00000204520	MICA
rs2596456	chr6.31367110.31369941	1.14E-52	ENSG00000204520	MICA
rs2596455	chr6.31367110.31369941	1.14E-52	ENSG00000204520	MICA
rs3131624	chr6.31367110.31369941	3.28E-53	ENSG00000204520	MICA
rs7450458	chr6.31367110.31369941	2.77E-52	ENSG00000204520	MICA
rs2516460	chr6.31367110.31369941	1.78E-50	ENSG00000204520	MICA
rs2516459	chr6.31367110.31369941	1.78E-50	ENSG00000204520	MICA
rs3132471	chr6.31367110.31369941	1.90E-55	ENSG00000204520	MICA
rs2516458	chr6.31367110.31369941	1.14E-52	ENSG00000204520	MICA
rs2516457	chr6.31367110.31369941	1.78E-50	ENSG00000204520	MICA
rs2516436	chr6.31367110.31369941	1.14E-52	ENSG00000204520	MICA
rs3130902	chr6.31367110.31369941	2.32E-59	ENSG00000204520	MICA
rs2516456	chr6.31367110.31369941	1.14E-52	ENSG00000204520	MICA
6:31420238_G_C	chr6.31367110.31369941	1.90E-55	ENSG00000204520	MICA
6:31420389_G_T	chr6.31367110.31369941	7.77E-53	ENSG00000204520	MICA
rs3131622	chr6.31367110.31369941	1.90E-55	ENSG00000204520	MICA
rs2516455	chr6.31367110.31369941	1.96E-50	ENSG00000204520	MICA
rs78115739	chr6.31367110.31369941	9.15E-53	ENSG00000204520	MICA
rs2523690	chr6.31367110.31369941	9.51E-44	ENSG00000204520	MICA
rs6919586	chr6.31367110.31369941	9.15E-53	ENSG00000204520	MICA
rs2263316	chr6.31367110.31369941	5.04E-54	ENSG00000204520	MICA
rs9469012	chr6.31367110.31369941	7.77E-53	ENSG00000204520	MICA
rs115510922	chr6.31367110.31369941	9.44E-52	ENSG00000204520	MICA
rs142842841	chr6.31367110.31369941	6.76E-49	ENSG00000204520	MICA
rs3130905	chr6.31367110.31369941	6.76E-49	ENSG00000204520	MICA
rs9267119	chr6.31367110.31369941	3.34E-61	ENSG00000204520	MICA
rs9501145	chr6.31367110.31369941	9.15E-53	ENSG00000204520	MICA
rs2516453	chr6.31367110.31369941	1.78E-50	ENSG00000204520	MICA
rs2254386	chr6.31367110.31369941	1.78E-50	ENSG00000204520	MICA
rs9469014	chr6.31367110.31369941	9.15E-53	ENSG00000204520	MICA
rs2523685	chr6.31367110.31369941	6.67E-60	ENSG00000204520	MICA
rs2516430	chr6.31367110.31369941	4.85E-44	ENSG00000204520	MICA
rs2596479	chr6.31367110.31369941	6.67E-60	ENSG00000204520	MICA
rs2516429	chr6.31367110.31369941	1.19E-19	ENSG00000204520	MICA
rs9500889	chr6.31367110.31369941	9.15E-53	ENSG00000204520	MICA
rs2516452	chr6.31367110.31369941	9.70E-58	ENSG00000204520	MICA
rs2254618	chr6.31367110.31369941	2.81E-40	ENSG00000204520	MICA
rs79245272	chr6.31367110.31369941	3.21E-48	ENSG00000204520	MICA
rs9267123	chr6.31367110.31369941	4.14E-59	ENSG00000204520	MICA
rs7765011	chr6.31367110.31369941	4.32E-51	ENSG00000204520	MICA
rs7765013	chr6.31367110.31369941	4.32E-51	ENSG00000204520	MICA
rs2596472	chr6.31367110.31369941	1.62E-59	ENSG00000204520	MICA
rs77349273	chr6.31367110.31369941	3.14E-58	ENSG00000204520	MICA
rs75640364	chr6.31367110.31369941	2.18E-58	ENSG00000204520	MICA
rs9267133	chr6.31367110.31369941	1.50E-58	ENSG00000204520	MICA
rs2395031	chr6.31367110.31369941	1.50E-58	ENSG00000204520	MICA
rs2894220	chr6.31367110.31369941	1.50E-58	ENSG00000204520	MICA
rs9267135	chr6.31367110.31369941	1.50E-58	ENSG00000204520	MICA
rs2523668	chr6.31367110.31369941	2.27E-58	ENSG00000204520	MICA
rs9267136	chr6.31367110.31369941	1.50E-58	ENSG00000204520	MICA
rs9267137	chr6.31367110.31369941	1.50E-58	ENSG00000204520	MICA
rs9688839	chr6.31367110.31369941	3.59E-56	ENSG00000204520	MICA
rs3828886	chr6.31367110.31369941	7.48E-59	ENSG00000204520	MICA
rs9267151	chr6.31367110.31369941	7.48E-59	ENSG00000204520	MICA
rs9267152	chr6.31367110.31369941	7.48E-59	ENSG00000204520	MICA
rs4413654	chr6.31367110.31369941	6.80E-59	ENSG00000204520	MICA
rs79501286	chr6.31367110.31369941	5.48E-57	ENSG00000204520	MICA
rs17200593	chr6.31367110.31369941	5.48E-57	ENSG00000204520	MICA
rs2523653	chr6.31367110.31369941	1.37E-55	ENSG00000204520	MICA
rs2248372	chr6.31367110.31369941	3.56E-55	ENSG00000204520	MICA
rs2248373	chr6.31367110.31369941	5.39E-58	ENSG00000204520	MICA
rs2248462	chr6.31367110.31369941	6.29E-51	ENSG00000204520	MICA
rs2516514	chr6.31367110.31369941	6.29E-51	ENSG00000204520	MICA
rs2516513	chr6.31367110.31369941	1.63E-47	ENSG00000204520	MICA
rs2523651	chr6.31367110.31369941	1.25E-57	ENSG00000204520	MICA
rs2516512	chr6.31367110.31369941	3.43E-57	ENSG00000204520	MICA
rs2516511	chr6.31367110.31369941	6.29E-51	ENSG00000204520	MICA
rs2523650	chr6.31367110.31369941	2.62E-55	ENSG00000204520	MICA
rs2904776	chr6.31367110.31369941	1.25E-57	ENSG00000204520	MICA
rs2516422	chr6.31367110.31369941	6.29E-51	ENSG00000204520	MICA
rs2523648	chr6.31367110.31369941	6.29E-51	ENSG00000204520	MICA
rs2516509	chr6.31367110.31369941	6.29E-51	ENSG00000204520	MICA
rs2923002	chr6.31367110.31369941	6.29E-51	ENSG00000204520	MICA
rs2905753	chr6.31367110.31369941	6.29E-51	ENSG00000204520	MICA
rs2905752	chr6.31367110.31369941	2.95E-57	ENSG00000204520	MICA
rs2523709	chr6.31367110.31369941	6.53E-57	ENSG00000204520	MICA
rs2516507	chr6.31367110.31369941	1.02E-57	ENSG00000204520	MICA
rs2523705	chr6.31367110.31369941	6.29E-51	ENSG00000204520	MICA
rs2523704	chr6.31367110.31369941	6.29E-51	ENSG00000204520	MICA
rs2905746	chr6.31367110.31369941	1.90E-50	ENSG00000204520	MICA
rs28399676	chr6.31367110.31369941	1.02E-57	ENSG00000204520	MICA
rs28698549	chr6.31367110.31369941	1.24E-57	ENSG00000204520	MICA
rs28525417	chr6.31367110.31369941	5.24E-53	ENSG00000204520	MICA
rs28570087	chr6.31367110.31369941	4.73E-55	ENSG00000204520	MICA
rs28432273	chr6.31367110.31369941	4.83E-59	ENSG00000204520	MICA
rs2516503	chr6.31367110.31369941	6.29E-51	ENSG00000204520	MICA
rs2904788	chr6.31367110.31369941	1.02E-57	ENSG00000204520	MICA
rs2523703	chr6.31367110.31369941	4.19E-47	ENSG00000204520	MICA
rs2523702	chr6.31367110.31369941	4.19E-47	ENSG00000204520	MICA
rs2905739	chr6.31367110.31369941	2.95E-57	ENSG00000204520	MICA
rs2905738	chr6.31367110.31369941	1.12E-57	ENSG00000204520	MICA
rs2904600	chr6.31367110.31369941	6.29E-51	ENSG00000204520	MICA
rs2428501	chr6.31367110.31369941	2.95E-57	ENSG00000204520	MICA
rs56009237	chr6.31367110.31369941	2.06E-56	ENSG00000204520	MICA
rs2428500	chr6.31367110.31369941	1.43E-56	ENSG00000204520	MICA
rs9267247	chr6.31367110.31369941	9.26E-50	ENSG00000204520	MICA
rs9267257	chr6.31367110.31369941	3.38E-60	ENSG00000204520	MICA
rs9267260	chr6.31367110.31369941	9.26E-50	ENSG00000204520	MICA
rs3130910	chr6.31367110.31369941	2.29E-47	ENSG00000204520	MICA
rs3130911	chr6.31367110.31369941	1.24E-51	ENSG00000204520	MICA
rs2904786	chr6.31367110.31369941	6.03E-56	ENSG00000204520	MICA
rs1052416	chr6.31367110.31369941	5.21E-51	ENSG00000204520	MICA
rs113551020	chr6.31367110.31369941	4.33E-62	ENSG00000204520	MICA
rs2905732	chr6.31367110.31369941	7.68E-57	ENSG00000204520	MICA
rs2904785	chr6.31367110.31369941	4.07E-52	ENSG00000204520	MICA
rs140543080	chr6.31367110.31369941	9.71E-66	ENSG00000204520	MICA
rs2905727	chr6.31367110.31369941	2.05E-53	ENSG00000204520	MICA
rs2507962	chr6.31367110.31369941	5.45E-50	ENSG00000204520	MICA
rs9267293	chr6.31367110.31369941	2.46E-53	ENSG00000204520	MICA
rs2395033	chr6.31367110.31369941	1.59E-72	ENSG00000204520	MICA
rs12191964	chr6.31367110.31369941	4.07E-53	ENSG00000204520	MICA
rs7450417	chr6.31367110.31369941	2.91E-62	ENSG00000204520	MICA
rs12192123	chr6.31367110.31369941	4.07E-53	ENSG00000204520	MICA
rs9267306	chr6.31367110.31369941	2.91E-62	ENSG00000204520	MICA
rs28687094	chr6.31367110.31369941	4.07E-53	ENSG00000204520	MICA
rs2904787	chr6.31367110.31369941	2.91E-62	ENSG00000204520	MICA
rs2904783	chr6.31367110.31369941	2.91E-62	ENSG00000204520	MICA
rs2516414	chr6.31367110.31369941	4.07E-53	ENSG00000204520	MICA
rs2395034	chr6.31367110.31369941	4.07E-53	ENSG00000204520	MICA
rs2395038	chr6.31367110.31369941	5.69E-46	ENSG00000204520	MICA
rs3130921	chr6.31367110.31369941	4.09E-56	ENSG00000204520	MICA
rs12195665	chr6.31367110.31369941	5.32E-51	ENSG00000204520	MICA
rs12202667	chr6.31367110.31369941	5.32E-51	ENSG00000204520	MICA
rs3130922	chr6.31367110.31369941	4.96E-58	ENSG00000204520	MICA
rs2904597	chr6.31367110.31369941	8.13E-54	ENSG00000204520	MICA
rs2904596	chr6.31367110.31369941	5.32E-51	ENSG00000204520	MICA
rs3094006	chr6.31367110.31369941	1.11E-58	ENSG00000204520	MICA
rs2253044	chr6.31367110.31369941	5.37E-70	ENSG00000204520	MICA
rs2253051	chr6.31367110.31369941	5.37E-70	ENSG00000204520	MICA
rs2516411	chr6.31367110.31369941	8.19E-53	ENSG00000204520	MICA
rs2534683	chr6.31367110.31369941	8.19E-53	ENSG00000204520	MICA
rs2516410	chr6.31367110.31369941	1.46E-56	ENSG00000204520	MICA
rs2534682	chr6.31367110.31369941	8.19E-53	ENSG00000204520	MICA
rs2516409	chr6.31367110.31369941	8.19E-53	ENSG00000204520	MICA
rs2534678	chr6.31367110.31369941	8.19E-53	ENSG00000204520	MICA
rs2534677	chr6.31367110.31369941	8.19E-53	ENSG00000204520	MICA
rs2516498	chr6.31367110.31369941	8.19E-53	ENSG00000204520	MICA
rs2534670	chr6.31367110.31369941	8.19E-53	ENSG00000204520	MICA
rs41293864	chr6.31367110.31369941	8.19E-53	ENSG00000204520	MICA
rs41293876	chr6.31367110.31369941	8.19E-53	ENSG00000204520	MICA
rs2534669	chr6.31367110.31369941	8.19E-53	ENSG00000204520	MICA
rs2534668	chr6.31367110.31369941	1.46E-56	ENSG00000204520	MICA
rs3020830	chr6.31367110.31369941	8.19E-53	ENSG00000204520	MICA
rs2534667	chr6.31367110.31369941	8.19E-53	ENSG00000204520	MICA
rs28720987	chr6.31367110.31369941	8.19E-53	ENSG00000204520	MICA
6:31468399_G_T	chr6.31367110.31369941	8.19E-53	ENSG00000204520	MICA
rs2534665	chr6.31367110.31369941	8.19E-53	ENSG00000204520	MICA
rs2855806	chr6.31367110.31369941	8.19E-53	ENSG00000204520	MICA
rs2516496	chr6.31367110.31369941	8.19E-53	ENSG00000204520	MICA
rs2516428	chr6.31367110.31369941	8.19E-53	ENSG00000204520	MICA
rs2534662	chr6.31367110.31369941	8.19E-53	ENSG00000204520	MICA
rs2534657	chr6.31367110.31369941	8.19E-53	ENSG00000204520	MICA
rs2855815	chr6.31367110.31369941	3.22E-57	ENSG00000204520	MICA
rs115231984	chr6.31367110.31369941	2.28E-45	ENSG00000204520	MICA
6:31480272_C_T	chr6.31367110.31369941	1.46E-56	ENSG00000204520	MICA
rs2844496	chr6.31367110.31369941	1.46E-56	ENSG00000204520	MICA
rs3132461	chr6.31367110.31369941	1.82E-56	ENSG00000204520	MICA
rs2516405	chr6.31367110.31369941	1.46E-56	ENSG00000204520	MICA
rs2516402	chr6.31367110.31369941	1.46E-56	ENSG00000204520	MICA
rs3132458	chr6.31367110.31369941	8.11E-57	ENSG00000204520	MICA
rs2516399	chr6.31367110.31369941	1.46E-56	ENSG00000204520	MICA
rs2246986	chr6.31367110.31369941	1.46E-56	ENSG00000204520	MICA
rs2516495	chr6.31367110.31369941	1.46E-56	ENSG00000204520	MICA
rs3094001	chr6.31367110.31369941	5.49E-57	ENSG00000204520	MICA
rs9267454	chr6.31367110.31369941	9.20E-58	ENSG00000204520	MICA
rs72847209	chr6.31367110.31369941	1.64E-59	ENSG00000204520	MICA
rs9267456	chr6.31367110.31369941	9.20E-58	ENSG00000204520	MICA
rs2516490	chr6.31367110.31369941	4.04E-52	ENSG00000204520	MICA
rs9267457	chr6.31367110.31369941	9.20E-58	ENSG00000204520	MICA
rs34451538	chr6.31367110.31369941	5.22E-57	ENSG00000204520	MICA
rs2516488	chr6.31367110.31369941	7.39E-54	ENSG00000204520	MICA
rs4959079	chr6.31367110.31369941	9.20E-58	ENSG00000204520	MICA
rs77192564	chr6.31367110.31369941	9.03E-58	ENSG00000204520	MICA
rs9267461	chr6.31367110.31369941	9.20E-58	ENSG00000204520	MICA
rs9267462	chr6.31367110.31369941	9.20E-58	ENSG00000204520	MICA
rs9267463	chr6.31367110.31369941	9.20E-58	ENSG00000204520	MICA
rs9267464	chr6.31367110.31369941	9.20E-58	ENSG00000204520	MICA
rs9267465	chr6.31367110.31369941	9.20E-58	ENSG00000204520	MICA
rs9267466	chr6.31367110.31369941	9.20E-58	ENSG00000204520	MICA
rs3093988	chr6.31367110.31369941	6.49E-59	ENSG00000204520	MICA
rs2734576	chr6.31367110.31369941	9.20E-58	ENSG00000204520	MICA
rs2516486	chr6.31367110.31369941	2.78E-58	ENSG00000204520	MICA
6:31496467_C_A	chr6.31367110.31369941	5.40E-57	ENSG00000204520	MICA
rs2516483	chr6.31367110.31369941	5.04E-66	ENSG00000204520	MICA
rs2516482	chr6.31367110.31369941	7.26E-59	ENSG00000204520	MICA
rs144802800	chr6.31367110.31369941	8.50E-57	ENSG00000204520	MICA
rs11796	chr6.31367110.31369941	7.93E-59	ENSG00000204520	MICA
rs1055384	chr6.31367110.31369941	6.49E-59	ENSG00000204520	MICA
rs929138	chr6.31367110.31369941	2.05E-56	ENSG00000204520	MICA
rs1266079	chr6.31367110.31369941	2.05E-56	ENSG00000204520	MICA
rs3093975	chr6.31367110.31369941	1.90E-58	ENSG00000204520	MICA
rs3093974	chr6.31367110.31369941	7.93E-59	ENSG00000204520	MICA
rs2269476	chr6.31367110.31369941	8.51E-57	ENSG00000204520	MICA
rs3130059	chr6.31367110.31369941	7.93E-59	ENSG00000204520	MICA
rs2239527	chr6.31367110.31369941	7.93E-59	ENSG00000204520	MICA
rs2844509	chr6.31367110.31369941	4.35E-56	ENSG00000204520	MICA
rs3130630	chr6.31367110.31369941	7.93E-59	ENSG00000204520	MICA
6:31510935_C_G	chr6.31367110.31369941	7.93E-59	ENSG00000204520	MICA
rs9267487	chr6.31367110.31369941	9.20E-58	ENSG00000204520	MICA
rs2071594	chr6.31367110.31369941	7.93E-59	ENSG00000204520	MICA
rs2239705	chr6.31367110.31369941	7.33E-58	ENSG00000204520	MICA
rs2071592	chr6.31367110.31369941	8.24E-59	ENSG00000204520	MICA
rs2071591	chr6.31367110.31369941	5.76E-59	ENSG00000204520	MICA
rs117997480	chr6.31367110.31369941	2.58E-56	ENSG00000204520	MICA
rs113488102	chr6.31367110.31369941	7.70E-59	ENSG00000204520	MICA
rs7749930	chr6.31367110.31369941	7.70E-59	ENSG00000204520	MICA
rs6916921	chr6.31367110.31369941	3.69E-57	ENSG00000204520	MICA
rs7754479	chr6.31367110.31369941	7.70E-59	ENSG00000204520	MICA
rs9267492	chr6.31367110.31369941	9.20E-58	ENSG00000204520	MICA
rs3094594	chr6.31367110.31369941	5.76E-59	ENSG00000204520	MICA
rs2857605	chr6.31367110.31369941	6.61E-56	ENSG00000204520	MICA
rs2857604	chr6.31367110.31369941	8.18E-58	ENSG00000204520	MICA
rs3093949	chr6.31367110.31369941	1.79E-58	ENSG00000204520	MICA
rs4947324	chr6.31367110.31369941	1.46E-57	ENSG00000204520	MICA
rs62395769	chr6.31367110.31369941	1.01E-58	ENSG00000204520	MICA
rs116749187	chr6.31367110.31369941	3.69E-57	ENSG00000204520	MICA
rs3131641	chr6.31367110.31369941	5.76E-59	ENSG00000204520	MICA
rs2857709	chr6.31367110.31369941	2.14E-54	ENSG00000204520	MICA
rs4947326	chr6.31367110.31369941	8.00E-58	ENSG00000204520	MICA
rs4947327	chr6.31367110.31369941	8.00E-58	ENSG00000204520	MICA
rs9267497	chr6.31367110.31369941	8.00E-58	ENSG00000204520	MICA
rs9267499	chr6.31367110.31369941	1.46E-57	ENSG00000204520	MICA
rs3093540	chr6.31367110.31369941	1.01E-58	ENSG00000204520	MICA
rs1800683	chr6.31367110.31369941	8.72E-59	ENSG00000204520	MICA
rs909253	chr6.31367110.31369941	8.72E-59	ENSG00000204520	MICA
rs2229094	chr6.31367110.31369941	2.95E-58	ENSG00000204520	MICA
rs1041981	chr6.31367110.31369941	8.72E-59	ENSG00000204520	MICA
rs1799724	chr6.31367110.31369941	3.69E-57	ENSG00000204520	MICA
rs1800629	chr6.31367110.31369941	6.92E-59	ENSG00000204520	MICA
rs361525	chr6.31367110.31369941	3.15E-57	ENSG00000204520	MICA
rs1800610	chr6.31367110.31369941	3.69E-57	ENSG00000204520	MICA
rs769178	chr6.31367110.31369941	3.69E-57	ENSG00000204520	MICA
rs3093553	chr6.31367110.31369941	2.31E-57	ENSG00000204520	MICA
rs2256965	chr6.31367110.31369941	9.23E-59	ENSG00000204520	MICA
rs986475	chr6.31367110.31369941	3.69E-57	ENSG00000204520	MICA
rs3130632	chr6.31367110.31369941	1.81E-59	ENSG00000204520	MICA
rs2857595	chr6.31367110.31369941	5.28E-58	ENSG00000204520	MICA
rs2857700	chr6.31367110.31369941	1.75E-57	ENSG00000204520	MICA
rs2857594	chr6.31367110.31369941	1.10E-57	ENSG00000204520	MICA
rs2857609	chr6.31367110.31369941	6.48E-60	ENSG00000204520	MICA
rs2844477	chr6.31367110.31369941	1.27E-57	ENSG00000204520	MICA
rs2051552	chr6.31367110.31369941	1.58E-57	ENSG00000204520	MICA
rs2507957	chr6.31367110.31369941	1.27E-57	ENSG00000204520	MICA
rs3993747	chr6.31367110.31369941	2.63E-58	ENSG00000204520	MICA
rs7765613	chr6.31367110.31369941	1.58E-57	ENSG00000204520	MICA
rs2844476	chr6.31367110.31369941	1.27E-57	ENSG00000204520	MICA
rs2844475	chr6.31367110.31369941	2.37E-57	ENSG00000204520	MICA
rs2259571	chr6.31367110.31369941	1.58E-57	ENSG00000204520	MICA
rs2857597	chr6.31367110.31369941	1.19E-57	ENSG00000204520	MICA
rs2857697	chr6.31367110.31369941	2.37E-57	ENSG00000204520	MICA
rs2736178	chr6.31367110.31369941	1.27E-57	ENSG00000204520	MICA
rs550966440	chr6.31367110.31369941	9.27E-55	ENSG00000204520	MICA
rs3091280	chr6.31367110.31369941	1.58E-57	ENSG00000204520	MICA
rs2857694	chr6.31367110.31369941	2.37E-57	ENSG00000204520	MICA
rs2857693	chr6.31367110.31369941	2.37E-57	ENSG00000204520	MICA
rs2844472	chr6.31367110.31369941	1.27E-57	ENSG00000204520	MICA
rs3130068	chr6.31367110.31369941	1.28E-55	ENSG00000204520	MICA
rs2736172	chr6.31367110.31369941	1.27E-57	ENSG00000204520	MICA
rs3130069	chr6.31367110.31369941	1.19E-57	ENSG00000204520	MICA
rs2260050	chr6.31367110.31369941	1.58E-57	ENSG00000204520	MICA
rs3135044	chr6.31367110.31369941	2.37E-57	ENSG00000204520	MICA
rs2260000	chr6.31367110.31369941	1.27E-57	ENSG00000204520	MICA
rs2736171	chr6.31367110.31369941	2.37E-57	ENSG00000204520	MICA
rs1046080	chr6.31367110.31369941	1.19E-57	ENSG00000204520	MICA
rs2272593	chr6.31367110.31369941	1.19E-57	ENSG00000204520	MICA
rs2261033	chr6.31367110.31369941	3.28E-58	ENSG00000204520	MICA
rs3130617	chr6.31367110.31369941	1.30E-57	ENSG00000204520	MICA
rs3131377	chr6.31367110.31369941	1.28E-55	ENSG00000204520	MICA
rs3115668	chr6.31367110.31369941	1.28E-55	ENSG00000204520	MICA
rs3115667	chr6.31367110.31369941	1.30E-57	ENSG00000204520	MICA
rs3131376	chr6.31367110.31369941	1.28E-55	ENSG00000204520	MICA
rs1475865	chr6.31367110.31369941	1.30E-57	ENSG00000204520	MICA
rs34406901	chr6.31367110.31369941	1.92E-58	ENSG00000204520	MICA
rs9267655	chr6.31367110.31369941	2.24E-58	ENSG00000204520	MICA
rs2075798	chr6.31367110.31369941	8.68E-58	ENSG00000204520	MICA
rs605203	chr6.31367110.31369941	1.34E-58	ENSG00000204520	MICA
rs570263	chr6.31367110.31369941	1.34E-58	ENSG00000204520	MICA
rs589428	chr6.31367110.31369941	1.34E-58	ENSG00000204520	MICA
rs610265	chr6.31367110.31369941	2.39E-58	ENSG00000204520	MICA
rs486416	chr6.31367110.31369941	2.66E-59	ENSG00000204520	MICA
rs612496	chr6.31367110.31369941	2.39E-58	ENSG00000204520	MICA
rs611572	chr6.31367110.31369941	2.39E-58	ENSG00000204520	MICA
rs535586	chr6.31367110.31369941	1.34E-58	ENSG00000204520	MICA
rs1265945	chr6.31367110.31369941	1.26E-57	ENSG00000204520	MICA
rs659445	chr6.31367110.31369941	1.26E-57	ENSG00000204520	MICA
rs1265941	chr6.31367110.31369941	1.13E-58	ENSG00000204520	MICA
rs586346	chr6.31367110.31369941	1.26E-57	ENSG00000204520	MICA
rs1313996	chr6.31367110.31369941	1.26E-57	ENSG00000204520	MICA
rs6457457	chr6.31367110.31369941	1.13E-58	ENSG00000204520	MICA
rs622871	chr6.31367110.31369941	2.37E-56	ENSG00000204520	MICA
rs685031	chr6.31367110.31369941	4.48E-58	ENSG00000204520	MICA
rs644045	chr6.31367110.31369941	4.48E-58	ENSG00000204520	MICA
rs3128759	chr6.31367110.31369941	4.48E-58	ENSG00000204520	MICA
rs7746553	chr6.31367110.31369941	1.71E-58	ENSG00000204520	MICA
rs537160	chr6.31367110.31369941	5.52E-58	ENSG00000204520	MICA
rs140491239	chr6.31367110.31369941	1.12E-58	ENSG00000204520	MICA
rs528053887	chr6.31367110.31369941	6.18E-59	ENSG00000204520	MICA
rs11969759	chr6.31367110.31369941	8.56E-59	ENSG00000204520	MICA
rs2066989	chr6.31367110.31369941	9.20E-59	ENSG00000204520	MICA
rs3021090	chr6.31367110.31369941	9.20E-59	ENSG00000204520	MICA
rs10947230	chr6.31367110.31369941	9.20E-59	ENSG00000204520	MICA
rs12524664	chr6.31367110.31369941	9.20E-59	ENSG00000204520	MICA
rs7774197	chr6.31367110.31369941	9.20E-59	ENSG00000204520	MICA
rs56326741	chr6.31367110.31369941	7.87E-59	ENSG00000204520	MICA
rs55746013	chr6.31367110.31369941	2.27E-58	ENSG00000204520	MICA
rs3134953	chr6.31367110.31369941	1.00E-57	ENSG00000204520	MICA
6:32109938_G_T	chr6.31367110.31369941	2.77E-58	ENSG00000204520	MICA
rs2395106	chr6.31367110.31369941	4.58E-58	ENSG00000204520	MICA
rs9267845	chr6.31367110.31369941	4.58E-58	ENSG00000204520	MICA
rs2023222	chr6.31367110.31369941	4.58E-58	ENSG00000204520	MICA
rs1475961	chr6.31367110.31369941	4.58E-58	ENSG00000204520	MICA
rs3132950	chr6.31367110.31369941	4.58E-58	ENSG00000204520	MICA
rs1475960	chr6.31367110.31369941	4.58E-58	ENSG00000204520	MICA
rs3096691	chr6.31367110.31369941	4.58E-58	ENSG00000204520	MICA
rs12529559	chr6.31367110.31369941	5.17E-60	ENSG00000204520	MICA
rs6936204	chr6.31367110.31369941	5.44E-57	ENSG00000204520	MICA
rs3115574	chr6.31367110.31369941	5.44E-57	ENSG00000204520	MICA
rs111750542	chr6.31367110.31369941	2.12E-57	ENSG00000204520	MICA
rs113136355	chr6.31367110.31369941	4.00E-59	ENSG00000204520	MICA
rs2022542	chr6.31367110.31369941	2.12E-57	ENSG00000204520	MICA
rs72849457	chr6.31367110.31369941	4.00E-59	ENSG00000204520	MICA
rs72843213	chr6.31367110.31369941	4.00E-59	ENSG00000204520	MICA
rs1264524	chr6.31388078.31388349	1.68E-81	ENSG00000204520	MICA
rs1269556	chr6.31388078.31388349	1.29E-81	ENSG00000204520	MICA
rs1264520	chr6.31388078.31388349	2.39E-81	ENSG00000204520	MICA
rs1264516	chr6.31388078.31388349	2.39E-81	ENSG00000204520	MICA
rs1264515	chr6.31388078.31388349	2.39E-81	ENSG00000204520	MICA
rs3094716	chr6.31388078.31388349	2.39E-81	ENSG00000204520	MICA
rs1264513	chr6.31388078.31388349	2.39E-81	ENSG00000204520	MICA
rs2105961	chr6.31388078.31388349	2.39E-81	ENSG00000204520	MICA
rs2524201	chr6.31388078.31388349	2.39E-81	ENSG00000204520	MICA
rs2844730	chr6.31388078.31388349	2.39E-81	ENSG00000204520	MICA
rs928821	chr6.31388078.31388349	1.95E-81	ENSG00000204520	MICA
rs2524194	chr6.31388078.31388349	5.42E-81	ENSG00000204520	MICA
rs2524193	chr6.31388078.31388349	1.22E-81	ENSG00000204520	MICA
rs7382213	chr6.31388078.31388349	2.39E-81	ENSG00000204520	MICA
rs2524191	chr6.31388078.31388349	2.39E-81	ENSG00000204520	MICA
rs2524186	chr6.31388078.31388349	1.38E-82	ENSG00000204520	MICA
rs2516677	chr6.31388078.31388349	4.97E-81	ENSG00000204520	MICA
rs2187975	chr6.31388078.31388349	1.51E-81	ENSG00000204520	MICA
rs2187974	chr6.31388078.31388349	5.05E-81	ENSG00000204520	MICA
rs2524182	chr6.31388078.31388349	4.97E-81	ENSG00000204520	MICA
6:30426103_A_T	chr6.31388078.31388349	3.70E-81	ENSG00000204520	MICA
rs2524179	chr6.31388078.31388349	3.56E-81	ENSG00000204520	MICA
rs2524178	chr6.31388078.31388349	1.51E-81	ENSG00000204520	MICA
rs2516674	chr6.31388078.31388349	1.51E-81	ENSG00000204520	MICA
rs915666	chr6.31388078.31388349	1.51E-81	ENSG00000204520	MICA
rs66508173	chr6.31388078.31388349	3.76E-81	ENSG00000204520	MICA
rs9262120	chr6.31388078.31388349	2.38E-82	ENSG00000204520	MICA
rs1059612	chr6.31388078.31388349	2.87E-82	ENSG00000204520	MICA
rs3129973	chr6.31388078.31388349	2.87E-82	ENSG00000204520	MICA
rs3129974	chr6.31388078.31388349	2.87E-82	ENSG00000204520	MICA
rs3095328	chr6.31388078.31388349	2.87E-82	ENSG00000204520	MICA
rs3095326	chr6.31388078.31388349	2.87E-82	ENSG00000204520	MICA
rs9262174	chr6.31388078.31388349	5.55E-82	ENSG00000204520	MICA
rs3095338	chr6.31388078.31388349	5.55E-82	ENSG00000204520	MICA
rs3130668	chr6.31388078.31388349	2.87E-82	ENSG00000204520	MICA
rs3095333	chr6.31388078.31388349	3.84E-82	ENSG00000204520	MICA
rs3131041	chr6.31388078.31388349	3.84E-82	ENSG00000204520	MICA
rs3129980	chr6.31388078.31388349	3.84E-82	ENSG00000204520	MICA
rs3131044	chr6.31388078.31388349	3.84E-82	ENSG00000204520	MICA
rs3131045	chr6.31388078.31388349	3.84E-82	ENSG00000204520	MICA
rs3131047	chr6.31388078.31388349	3.84E-82	ENSG00000204520	MICA
rs3131048	chr6.31388078.31388349	3.84E-82	ENSG00000204520	MICA
rs3131049	chr6.31388078.31388349	3.84E-82	ENSG00000204520	MICA
rs3131050	chr6.31388078.31388349	3.84E-82	ENSG00000204520	MICA
rs3129982	chr6.31388078.31388349	3.84E-82	ENSG00000204520	MICA
rs3131052	chr6.31388078.31388349	3.84E-82	ENSG00000204520	MICA
rs3129983	chr6.31388078.31388349	3.84E-82	ENSG00000204520	MICA
rs9262200	chr6.31388078.31388349	3.84E-82	ENSG00000204520	MICA
rs9262202	chr6.31388078.31388349	3.84E-82	ENSG00000204520	MICA
rs9262203	chr6.31388078.31388349	3.84E-82	ENSG00000204520	MICA
rs9262204	chr6.31388078.31388349	3.84E-82	ENSG00000204520	MICA
rs3131054	chr6.31388078.31388349	3.84E-82	ENSG00000204520	MICA
rs3131055	chr6.31388078.31388349	3.84E-82	ENSG00000204520	MICA
rs3129984	chr6.31388078.31388349	2.83E-82	ENSG00000204520	MICA
rs3131058	chr6.31388078.31388349	3.84E-82	ENSG00000204520	MICA
rs3129985	chr6.31388078.31388349	3.84E-82	ENSG00000204520	MICA
rs3131059	chr6.31388078.31388349	7.76E-82	ENSG00000204520	MICA
rs3131060	chr6.31388078.31388349	4.39E-82	ENSG00000204520	MICA
rs3130641	chr6.31388078.31388349	3.84E-82	ENSG00000204520	MICA
rs1264376	chr6.31388078.31388349	5.40E-82	ENSG00000204520	MICA
rs1264372	chr6.31388078.31388349	3.38E-82	ENSG00000204520	MICA
rs1264361	chr6.31388078.31388349	3.85E-82	ENSG00000204520	MICA
rs2524266	chr6.31388078.31388349	3.05E-82	ENSG00000204520	MICA
rs886425	chr6.31388078.31388349	3.85E-82	ENSG00000204520	MICA
rs886424	chr6.31388078.31388349	3.85E-82	ENSG00000204520	MICA
rs549667742	chr6.31388078.31388349	3.05E-82	ENSG00000204520	MICA
rs1264356	chr6.31388078.31388349	3.85E-82	ENSG00000204520	MICA
rs1264355	chr6.31388078.31388349	3.85E-82	ENSG00000204520	MICA
rs1264353	chr6.31388078.31388349	3.85E-82	ENSG00000204520	MICA
rs1264351	chr6.31388078.31388349	3.05E-82	ENSG00000204520	MICA
rs1264350	chr6.31388078.31388349	3.90E-82	ENSG00000204520	MICA
rs1264349	chr6.31388078.31388349	3.08E-82	ENSG00000204520	MICA
rs1264347	chr6.31388078.31388349	2.95E-82	ENSG00000204520	MICA
rs1264341	chr6.31388078.31388349	2.95E-82	ENSG00000204520	MICA
rs1110482	chr6.31388078.31388349	2.95E-82	ENSG00000204520	MICA
rs2517578	chr6.31388078.31388349	2.95E-82	ENSG00000204520	MICA
rs2535334	chr6.31388078.31388349	2.95E-82	ENSG00000204520	MICA
rs2535332	chr6.31388078.31388349	2.95E-82	ENSG00000204520	MICA
rs2263298	chr6.31388078.31388349	2.95E-82	ENSG00000204520	MICA
rs2844661	chr6.31388078.31388349	2.95E-82	ENSG00000204520	MICA
rs2535328	chr6.31388078.31388349	2.95E-82	ENSG00000204520	MICA
rs3132577	chr6.31388078.31388349	2.95E-82	ENSG00000204520	MICA
rs9257005	chr6.31388078.31388349	2.95E-82	ENSG00000204520	MICA
rs9262261	chr6.31388078.31388349	6.46E-82	ENSG00000204520	MICA
rs9262262	chr6.31388078.31388349	6.46E-82	ENSG00000204520	MICA
rs9262263	chr6.31388078.31388349	6.46E-82	ENSG00000204520	MICA
rs2844656	chr6.31388078.31388349	2.95E-82	ENSG00000204520	MICA
rs2535340	chr6.31388078.31388349	2.95E-82	ENSG00000204520	MICA
rs2517572	chr6.31388078.31388349	2.95E-82	ENSG00000204520	MICA
rs1264326	chr6.31388078.31388349	2.95E-82	ENSG00000204520	MICA
rs1264325	chr6.31388078.31388349	2.95E-82	ENSG00000204520	MICA
rs1264324	chr6.31388078.31388349	2.95E-82	ENSG00000204520	MICA
rs1264322	chr6.31388078.31388349	2.95E-82	ENSG00000204520	MICA
rs1264321	chr6.31388078.31388349	2.95E-82	ENSG00000204520	MICA
rs886422	chr6.31388078.31388349	2.95E-82	ENSG00000204520	MICA
rs1049633	chr6.31388078.31388349	2.95E-82	ENSG00000204520	MICA
rs9295933	chr6.31388078.31388349	2.37E-82	ENSG00000204520	MICA
rs1264313	chr6.31388078.31388349	2.95E-82	ENSG00000204520	MICA
rs1264312	chr6.31388078.31388349	2.95E-82	ENSG00000204520	MICA
rs1264310	chr6.31388078.31388349	2.95E-82	ENSG00000204520	MICA
rs6920760	chr6.31388078.31388349	2.59E-82	ENSG00000204520	MICA
rs886420	chr6.31388078.31388349	2.95E-82	ENSG00000204520	MICA
rs1264308	chr6.31388078.31388349	2.95E-82	ENSG00000204520	MICA
rs1264304	chr6.31388078.31388349	2.95E-82	ENSG00000204520	MICA
rs4678	chr6.31388078.31388349	2.36E-82	ENSG00000204520	MICA
rs3094088	chr6.31388078.31388349	2.95E-82	ENSG00000204520	MICA
rs3095155	chr6.31388078.31388349	2.95E-82	ENSG00000204520	MICA
rs3095154	chr6.31388078.31388349	2.36E-82	ENSG00000204520	MICA
rs3095153	chr6.31388078.31388349	5.01E-82	ENSG00000204520	MICA
rs3131787	chr6.31388078.31388349	2.36E-82	ENSG00000204520	MICA
rs3095152	chr6.31388078.31388349	5.01E-82	ENSG00000204520	MICA
rs3095151	chr6.31388078.31388349	2.32E-82	ENSG00000204520	MICA
6:30900427_T_G	chr6.31388078.31388349	8.67E-82	ENSG00000204520	MICA
rs3132581	chr6.31388078.31388349	5.01E-82	ENSG00000204520	MICA
rs3130781	chr6.31388078.31388349	2.36E-82	ENSG00000204520	MICA
rs3094086	chr6.31388078.31388349	5.01E-82	ENSG00000204520	MICA
rs3132580	chr6.31388078.31388349	5.01E-82	ENSG00000204520	MICA
rs12190030	chr6.31388078.31388349	2.36E-82	ENSG00000204520	MICA
6:30926517_C_T	chr6.31388078.31388349	1.08E-81	ENSG00000204520	MICA
rs35101948	chr6.31388078.31388349	4.06E-82	ENSG00000204520	MICA
rs34503701	chr6.31388078.31388349	3.99E-82	ENSG00000204520	MICA
rs34411153	chr6.31388078.31388349	3.99E-82	ENSG00000204520	MICA
rs34827119	chr6.31388078.31388349	4.06E-82	ENSG00000204520	MICA
rs35955137	chr6.31388078.31388349	4.06E-82	ENSG00000204520	MICA
rs35281047	chr6.31388078.31388349	4.06E-82	ENSG00000204520	MICA
rs34746900	chr6.31388078.31388349	3.64E-82	ENSG00000204520	MICA
rs9262508	chr6.31388078.31388349	1.06E-81	ENSG00000204520	MICA
rs12110785	chr6.31388078.31388349	2.86E-82	ENSG00000204520	MICA
rs9262617	chr6.31388078.31388349	2.89E-82	ENSG00000204520	MICA
rs9262619	chr6.31388078.31388349	2.89E-82	ENSG00000204520	MICA
rs2523854	chr6.31388078.31388349	2.50E-82	ENSG00000204520	MICA
rs9262625	chr6.31388078.31388349	2.47E-82	ENSG00000204520	MICA
rs9262628	chr6.31388078.31388349	2.47E-82	ENSG00000204520	MICA
rs9262629	chr6.31388078.31388349	2.47E-82	ENSG00000204520	MICA
rs2517525	chr6.31388078.31388349	2.47E-82	ENSG00000204520	MICA
rs2517524	chr6.31388078.31388349	2.42E-82	ENSG00000204520	MICA
rs2517523	chr6.31388078.31388349	2.47E-82	ENSG00000204520	MICA
rs2523846	chr6.31388078.31388349	2.47E-82	ENSG00000204520	MICA
rs9262645	chr6.31388078.31388349	2.47E-82	ENSG00000204520	MICA
rs2517520	chr6.31388078.31388349	2.66E-82	ENSG00000204520	MICA
rs2517516	chr6.31388078.31388349	2.47E-82	ENSG00000204520	MICA
rs2517513	chr6.31388078.31388349	2.47E-82	ENSG00000204520	MICA
rs2517511	chr6.31388078.31388349	2.47E-82	ENSG00000204520	MICA
rs2517510	chr6.31388078.31388349	2.47E-82	ENSG00000204520	MICA
rs2517508	chr6.31388078.31388349	2.66E-82	ENSG00000204520	MICA
rs2256436	chr6.31388078.31388349	2.60E-82	ENSG00000204520	MICA
rs2517507	chr6.31388078.31388349	2.60E-82	ENSG00000204520	MICA
rs2517505	chr6.31388078.31388349	2.47E-82	ENSG00000204520	MICA
rs2523838	chr6.31388078.31388349	2.47E-82	ENSG00000204520	MICA
rs2517504	chr6.31388078.31388349	2.47E-82	ENSG00000204520	MICA
rs2523837	chr6.31388078.31388349	2.60E-82	ENSG00000204520	MICA
rs3131796	chr6.31388078.31388349	2.60E-82	ENSG00000204520	MICA
rs2517502	chr6.31388078.31388349	2.60E-82	ENSG00000204520	MICA
rs2517500	chr6.31388078.31388349	2.60E-82	ENSG00000204520	MICA
rs7754869	chr6.31388078.31388349	1.50E-82	ENSG00000204520	MICA
rs7755184	chr6.31388078.31388349	2.60E-82	ENSG00000204520	MICA
rs9262667	chr6.31388078.31388349	2.47E-82	ENSG00000204520	MICA
rs9262669	chr6.31388078.31388349	2.06E-82	ENSG00000204520	MICA
rs189954259	chr6.31388078.31388349	1.42E-82	ENSG00000204520	MICA
rs138979990	chr6.31388078.31388349	4.58E-82	ENSG00000204520	MICA
rs145905921	chr6.31388078.31388349	4.58E-82	ENSG00000204520	MICA
rs62399062	chr6.31388078.31388349	2.28E-82	ENSG00000204520	MICA
rs184375406	chr6.31388078.31388349	4.99E-82	ENSG00000204520	MICA
rs9262697	chr6.31388078.31388349	2.84E-82	ENSG00000204520	MICA
rs2517497	chr6.31388078.31388349	2.47E-82	ENSG00000204520	MICA
rs2844641	chr6.31388078.31388349	2.47E-82	ENSG00000204520	MICA
rs3873357	chr6.31388078.31388349	2.47E-82	ENSG00000204520	MICA
rs2517493	chr6.31388078.31388349	2.47E-82	ENSG00000204520	MICA
rs2517492	chr6.31388078.31388349	2.47E-82	ENSG00000204520	MICA
rs2523896	chr6.31388078.31388349	2.60E-82	ENSG00000204520	MICA
rs2523894	chr6.31388078.31388349	2.60E-82	ENSG00000204520	MICA
rs2523893	chr6.31388078.31388349	2.47E-82	ENSG00000204520	MICA
rs2523891	chr6.31388078.31388349	2.60E-82	ENSG00000204520	MICA
rs2428520	chr6.31388078.31388349	2.47E-82	ENSG00000204520	MICA
rs2523890	chr6.31388078.31388349	2.47E-82	ENSG00000204520	MICA
rs2523889	chr6.31388078.31388349	2.47E-82	ENSG00000204520	MICA
rs2523888	chr6.31388078.31388349	2.47E-82	ENSG00000204520	MICA
rs2523887	chr6.31388078.31388349	2.70E-82	ENSG00000204520	MICA
rs2523886	chr6.31388078.31388349	2.47E-82	ENSG00000204520	MICA
rs2523885	chr6.31388078.31388349	2.47E-82	ENSG00000204520	MICA
rs2523884	chr6.31388078.31388349	2.60E-82	ENSG00000204520	MICA
rs2246330	chr6.31388078.31388349	2.47E-82	ENSG00000204520	MICA
rs9394034	chr6.31388078.31388349	2.76E-82	ENSG00000204520	MICA
rs2523883	chr6.31388078.31388349	2.60E-82	ENSG00000204520	MICA
rs2523882	chr6.31388078.31388349	2.31E-82	ENSG00000204520	MICA
rs2517489	chr6.31388078.31388349	2.60E-82	ENSG00000204520	MICA
rs2523881	chr6.31388078.31388349	2.60E-82	ENSG00000204520	MICA
rs2523880	chr6.31388078.31388349	2.47E-82	ENSG00000204520	MICA
rs2517488	chr6.31388078.31388349	2.60E-82	ENSG00000204520	MICA
rs2394421	chr6.31388078.31388349	2.47E-82	ENSG00000204520	MICA
rs2517486	chr6.31388078.31388349	2.47E-82	ENSG00000204520	MICA
rs2249231	chr6.31388078.31388349	2.47E-82	ENSG00000204520	MICA
rs9263456	chr6.31388078.31388349	2.47E-82	ENSG00000204520	MICA
rs2517483	chr6.31388078.31388349	2.60E-82	ENSG00000204520	MICA
rs2517481	chr6.31388078.31388349	2.37E-82	ENSG00000204520	MICA
rs2523878	chr6.31388078.31388349	2.60E-82	ENSG00000204520	MICA
rs2517480	chr6.31388078.31388349	2.59E-82	ENSG00000204520	MICA
rs2905759	chr6.31388078.31388349	2.60E-82	ENSG00000204520	MICA
rs2517478	chr6.31388078.31388349	2.60E-82	ENSG00000204520	MICA
rs2517477	chr6.31388078.31388349	2.60E-82	ENSG00000204520	MICA
rs2249485	chr6.31388078.31388349	2.60E-82	ENSG00000204520	MICA
rs2249486	chr6.31388078.31388349	2.60E-82	ENSG00000204520	MICA
rs74332731	chr6.31388078.31388349	4.44E-82	ENSG00000204520	MICA
rs72861369	chr6.31388078.31388349	2.32E-82	ENSG00000204520	MICA
rs2517476	chr6.31388078.31388349	2.60E-82	ENSG00000204520	MICA
rs2517475	chr6.31388078.31388349	2.60E-82	ENSG00000204520	MICA
rs2517474	chr6.31388078.31388349	2.41E-82	ENSG00000204520	MICA
rs2523843	chr6.31388078.31388349	2.60E-82	ENSG00000204520	MICA
rs2523836	chr6.31388078.31388349	2.60E-82	ENSG00000204520	MICA
rs2517472	chr6.31388078.31388349	2.60E-82	ENSG00000204520	MICA
rs2523895	chr6.31388078.31388349	2.47E-82	ENSG00000204520	MICA
rs2106067	chr6.31388078.31388349	3.06E-82	ENSG00000204520	MICA
rs2249876	chr6.31388078.31388349	2.47E-82	ENSG00000204520	MICA
rs2394420	chr6.31388078.31388349	2.47E-82	ENSG00000204520	MICA
rs6940894	chr6.31388078.31388349	2.47E-82	ENSG00000204520	MICA
rs9263464	chr6.31388078.31388349	2.60E-82	ENSG00000204520	MICA
rs6941772	chr6.31388078.31388349	2.47E-82	ENSG00000204520	MICA
rs6921557	chr6.31388078.31388349	2.47E-82	ENSG00000204520	MICA
rs532036272	chr6.31388078.31388349	1.84E-82	ENSG00000204520	MICA
rs9263473	chr6.31388078.31388349	2.47E-82	ENSG00000204520	MICA
rs9263474	chr6.31388078.31388349	2.47E-82	ENSG00000204520	MICA
rs9263475	chr6.31388078.31388349	2.56E-82	ENSG00000204520	MICA
rs3925616	chr6.31388078.31388349	2.47E-82	ENSG00000204520	MICA
rs2535318	chr6.31388078.31388349	2.47E-82	ENSG00000204520	MICA
rs2535317	chr6.31388078.31388349	2.60E-82	ENSG00000204520	MICA
rs2517471	chr6.31388078.31388349	2.47E-82	ENSG00000204520	MICA
rs2535315	chr6.31388078.31388349	2.60E-82	ENSG00000204520	MICA
rs2535314	chr6.31388078.31388349	2.60E-82	ENSG00000204520	MICA
rs2535313	chr6.31388078.31388349	2.60E-82	ENSG00000204520	MICA
rs2535312	chr6.31388078.31388349	2.60E-82	ENSG00000204520	MICA
rs2535311	chr6.31388078.31388349	2.60E-82	ENSG00000204520	MICA
rs2535309	chr6.31388078.31388349	2.47E-82	ENSG00000204520	MICA
rs2535308	chr6.31388078.31388349	2.47E-82	ENSG00000204520	MICA
rs2535307	chr6.31388078.31388349	2.47E-82	ENSG00000204520	MICA
rs2535306	chr6.31388078.31388349	2.60E-82	ENSG00000204520	MICA
rs2535305	chr6.31388078.31388349	2.77E-82	ENSG00000204520	MICA
rs2535304	chr6.31388078.31388349	2.53E-82	ENSG00000204520	MICA
rs67565791	chr6.31388078.31388349	2.94E-82	ENSG00000204520	MICA
rs3094087	chr6.31388078.31388349	2.63E-82	ENSG00000204520	MICA
rs3130545	chr6.31388078.31388349	3.16E-82	ENSG00000204520	MICA
rs3130968	chr6.31388078.31388349	2.63E-82	ENSG00000204520	MICA
rs3130969	chr6.31388078.31388349	3.20E-82	ENSG00000204520	MICA
rs113580416	chr6.31388078.31388349	2.32E-82	ENSG00000204520	MICA
rs2394877	chr6.31388078.31388349	3.16E-82	ENSG00000204520	MICA
rs2394878	chr6.31388078.31388349	3.16E-82	ENSG00000204520	MICA
rs2263309	chr6.31388078.31388349	3.16E-82	ENSG00000204520	MICA
rs2517403	chr6.31388078.31388349	3.16E-82	ENSG00000204520	MICA
rs9263519	chr6.31388078.31388349	3.16E-82	ENSG00000204520	MICA
rs9263524	chr6.31388078.31388349	3.16E-82	ENSG00000204520	MICA
rs9263525	chr6.31388078.31388349	3.16E-82	ENSG00000204520	MICA
rs9263526	chr6.31388078.31388349	3.16E-82	ENSG00000204520	MICA
rs9263527	chr6.31388078.31388349	3.16E-82	ENSG00000204520	MICA
rs4371876	chr6.31388078.31388349	3.20E-82	ENSG00000204520	MICA
rs9263529	chr6.31388078.31388349	3.16E-82	ENSG00000204520	MICA
rs9263530	chr6.31388078.31388349	3.16E-82	ENSG00000204520	MICA
rs9263531	chr6.31388078.31388349	3.16E-82	ENSG00000204520	MICA
rs9263533	chr6.31388078.31388349	3.16E-82	ENSG00000204520	MICA
rs9263535	chr6.31388078.31388349	3.16E-82	ENSG00000204520	MICA
rs9263536	chr6.31388078.31388349	3.16E-82	ENSG00000204520	MICA
rs9263537	chr6.31388078.31388349	3.16E-82	ENSG00000204520	MICA
rs3130971	chr6.31388078.31388349	3.16E-82	ENSG00000204520	MICA
rs2535286	chr6.31388078.31388349	3.16E-82	ENSG00000204520	MICA
rs2535285	chr6.31388078.31388349	3.16E-82	ENSG00000204520	MICA
rs2517558	chr6.31388078.31388349	3.16E-82	ENSG00000204520	MICA
rs2517557	chr6.31388078.31388349	3.16E-82	ENSG00000204520	MICA
rs2517555	chr6.31388078.31388349	3.16E-82	ENSG00000204520	MICA
rs3130550	chr6.31388078.31388349	3.16E-82	ENSG00000204520	MICA
rs3130551	chr6.31388078.31388349	3.16E-82	ENSG00000204520	MICA
rs9263556	chr6.31388078.31388349	3.16E-82	ENSG00000204520	MICA
rs9263557	chr6.31388078.31388349	3.16E-82	ENSG00000204520	MICA
rs9263558	chr6.31388078.31388349	3.16E-82	ENSG00000204520	MICA
rs9263559	chr6.31388078.31388349	3.16E-82	ENSG00000204520	MICA
rs9263564	chr6.31388078.31388349	3.56E-82	ENSG00000204520	MICA
rs9263565	chr6.31388078.31388349	3.16E-82	ENSG00000204520	MICA
rs9263566	chr6.31388078.31388349	3.16E-82	ENSG00000204520	MICA
rs9263567	chr6.31388078.31388349	3.16E-82	ENSG00000204520	MICA
rs9263568	chr6.31388078.31388349	3.16E-82	ENSG00000204520	MICA
rs9263569	chr6.31388078.31388349	3.16E-82	ENSG00000204520	MICA
rs9263570	chr6.31388078.31388349	3.16E-82	ENSG00000204520	MICA
rs9263571	chr6.31388078.31388349	3.16E-82	ENSG00000204520	MICA
rs9263573	chr6.31388078.31388349	3.16E-82	ENSG00000204520	MICA
rs9263574	chr6.31388078.31388349	3.16E-82	ENSG00000204520	MICA
rs9263575	chr6.31388078.31388349	3.16E-82	ENSG00000204520	MICA
rs6919169	chr6.31388078.31388349	3.16E-82	ENSG00000204520	MICA
rs2844638	chr6.31388078.31388349	3.16E-82	ENSG00000204520	MICA
rs2535281	chr6.31388078.31388349	3.16E-82	ENSG00000204520	MICA
rs2517542	chr6.31388078.31388349	4.76E-82	ENSG00000204520	MICA
rs2508011	chr6.31388078.31388349	3.16E-82	ENSG00000204520	MICA
rs2508010	chr6.31388078.31388349	3.16E-82	ENSG00000204520	MICA
rs9263588	chr6.31388078.31388349	3.16E-82	ENSG00000204520	MICA
rs9263590	chr6.31388078.31388349	3.16E-82	ENSG00000204520	MICA
rs9263592	chr6.31388078.31388349	3.16E-82	ENSG00000204520	MICA
rs9263594	chr6.31388078.31388349	3.16E-82	ENSG00000204520	MICA
rs9263595	chr6.31388078.31388349	3.16E-82	ENSG00000204520	MICA
rs9263596	chr6.31388078.31388349	3.16E-82	ENSG00000204520	MICA
rs9263598	chr6.31388078.31388349	3.16E-82	ENSG00000204520	MICA
rs9263599	chr6.31388078.31388349	3.16E-82	ENSG00000204520	MICA
rs2535280	chr6.31388078.31388349	3.16E-82	ENSG00000204520	MICA
rs2517526	chr6.31388078.31388349	3.16E-82	ENSG00000204520	MICA
rs2508009	chr6.31388078.31388349	3.16E-82	ENSG00000204520	MICA
rs9263608	chr6.31388078.31388349	3.32E-82	ENSG00000204520	MICA
rs9263609	chr6.31388078.31388349	3.32E-82	ENSG00000204520	MICA
rs9263619	chr6.31388078.31388349	3.16E-82	ENSG00000204520	MICA
rs2517496	chr6.31388078.31388349	3.16E-82	ENSG00000204520	MICA
rs4947300	chr6.31388078.31388349	3.16E-82	ENSG00000204520	MICA
rs2517485	chr6.31388078.31388349	4.70E-82	ENSG00000204520	MICA
rs2517484	chr6.31388078.31388349	3.16E-82	ENSG00000204520	MICA
rs2844636	chr6.31388078.31388349	3.16E-82	ENSG00000204520	MICA
rs72853130	chr6.31388078.31388349	2.32E-82	ENSG00000204520	MICA
rs2844635	chr6.31388078.31388349	3.16E-82	ENSG00000204520	MICA
rs2517522	chr6.31388078.31388349	3.16E-82	ENSG00000204520	MICA
rs1265066	chr6.31388078.31388349	3.16E-82	ENSG00000204520	MICA
rs1265062	chr6.31388078.31388349	3.16E-82	ENSG00000204520	MICA
rs1265061	chr6.31388078.31388349	3.16E-82	ENSG00000204520	MICA
rs1268928	chr6.31388078.31388349	3.16E-82	ENSG00000204520	MICA
rs2233987	chr6.31388078.31388349	3.16E-82	ENSG00000204520	MICA
rs2233986	chr6.31388078.31388349	3.11E-82	ENSG00000204520	MICA
rs2233976	chr6.31388078.31388349	2.32E-82	ENSG00000204520	MICA
rs17190491	chr6.31388078.31388349	3.18E-82	ENSG00000204520	MICA
rs3130976	chr6.31388078.31388349	2.37E-82	ENSG00000204520	MICA
rs3095300	chr6.31388078.31388349	2.47E-82	ENSG00000204520	MICA
6:31082482_T_G	chr6.31388078.31388349	2.37E-82	ENSG00000204520	MICA
rs3095298	chr6.31388078.31388349	2.37E-82	ENSG00000204520	MICA
rs3094220	chr6.31388078.31388349	2.37E-82	ENSG00000204520	MICA
rs3094216	chr6.31388078.31388349	2.36E-82	ENSG00000204520	MICA
rs563568552	chr6.31388078.31388349	2.37E-82	ENSG00000204520	MICA
rs386580035	chr6.31388078.31388349	2.37E-82	ENSG00000204520	MICA
rs546626089	chr6.31388078.31388349	2.47E-82	ENSG00000204520	MICA
rs386496332	chr6.31388078.31388349	2.47E-82	ENSG00000204520	MICA
rs9263692	chr6.31388078.31388349	4.87E-82	ENSG00000204520	MICA
rs9263700	chr6.31388078.31388349	4.87E-82	ENSG00000204520	MICA
rs3130556	chr6.31388078.31388349	2.82E-82	ENSG00000204520	MICA
rs9263706	chr6.31388078.31388349	4.87E-82	ENSG00000204520	MICA
rs9263708	chr6.31388078.31388349	2.47E-82	ENSG00000204520	MICA
rs3131004	chr6.31388078.31388349	4.89E-82	ENSG00000204520	MICA
rs113108526	chr6.31388078.31388349	2.32E-82	ENSG00000204520	MICA
rs9263718	chr6.31388078.31388349	8.14E-82	ENSG00000204520	MICA
rs9263719	chr6.31388078.31388349	8.14E-82	ENSG00000204520	MICA
rs3131006	chr6.31388078.31388349	2.59E-82	ENSG00000204520	MICA
rs376937075	chr6.31388078.31388349	3.90E-82	ENSG00000204520	MICA
rs542420252	chr6.31388078.31388349	3.90E-82	ENSG00000204520	MICA
rs3130564	chr6.31388078.31388349	2.59E-82	ENSG00000204520	MICA
rs3132568	chr6.31388078.31388349	2.59E-82	ENSG00000204520	MICA
rs111243857	chr6.31388078.31388349	3.90E-82	ENSG00000204520	MICA
rs9263724	chr6.31388078.31388349	3.26E-82	ENSG00000204520	MICA
rs3132559	chr6.31388078.31388349	1.99E-81	ENSG00000204520	MICA
rs1265097	chr6.31388078.31388349	2.41E-82	ENSG00000204520	MICA
rs1265093	chr6.31388078.31388349	2.37E-82	ENSG00000204520	MICA
rs130072	chr6.31388078.31388349	2.39E-82	ENSG00000204520	MICA
rs1265075	chr6.31388078.31388349	2.52E-82	ENSG00000204520	MICA
rs138598988	chr6.31388078.31388349	2.39E-82	ENSG00000204520	MICA
rs17197031	chr6.31388078.31388349	2.39E-82	ENSG00000204520	MICA
rs112640945	chr6.31388078.31388349	2.39E-82	ENSG00000204520	MICA
rs113932411	chr6.31388078.31388349	2.39E-82	ENSG00000204520	MICA
rs11540822	chr6.31388078.31388349	2.39E-82	ENSG00000204520	MICA
rs72863043	chr6.31388078.31388349	2.39E-82	ENSG00000204520	MICA
rs72856706	chr6.31388078.31388349	2.39E-82	ENSG00000204520	MICA
rs111837807	chr6.31388078.31388349	2.39E-82	ENSG00000204520	MICA
rs112785163	chr6.31388078.31388349	2.39E-82	ENSG00000204520	MICA
rs143334143	chr6.31388078.31388349	2.39E-82	ENSG00000204520	MICA
rs72856713	chr6.31388078.31388349	2.39E-82	ENSG00000204520	MICA
rs130066	chr6.31388078.31388349	4.38E-82	ENSG00000204520	MICA
rs112279190	chr6.31388078.31388349	2.39E-82	ENSG00000204520	MICA
rs113129896	chr6.31388078.31388349	2.13E-82	ENSG00000204520	MICA
rs72856718	chr6.31388078.31388349	2.39E-82	ENSG00000204520	MICA
rs72856720	chr6.31388078.31388349	2.39E-82	ENSG00000204520	MICA
6:31125799_G_A	chr6.31388078.31388349	2.39E-82	ENSG00000204520	MICA
rs720468	chr6.31388078.31388349	2.39E-82	ENSG00000204520	MICA
rs17197087	chr6.31388078.31388349	2.60E-82	ENSG00000204520	MICA
rs17197101	chr6.31388078.31388349	2.60E-82	ENSG00000204520	MICA
rs17197108	chr6.31388078.31388349	2.39E-82	ENSG00000204520	MICA
rs6905862	chr6.31388078.31388349	2.95E-82	ENSG00000204520	MICA
rs74633760	chr6.31388078.31388349	2.39E-82	ENSG00000204520	MICA
rs72856721	chr6.31388078.31388349	2.39E-82	ENSG00000204520	MICA
rs114881571	chr6.31388078.31388349	2.39E-82	ENSG00000204520	MICA
rs2073724	chr6.31388078.31388349	2.39E-82	ENSG00000204520	MICA
rs1419881	chr6.31388078.31388349	1.86E-82	ENSG00000204520	MICA
rs17190776	chr6.31388078.31388349	2.39E-82	ENSG00000204520	MICA
rs17190783	chr6.31388078.31388349	2.39E-82	ENSG00000204520	MICA
rs17190798	chr6.31388078.31388349	2.39E-82	ENSG00000204520	MICA
rs17190811	chr6.31388078.31388349	2.39E-82	ENSG00000204520	MICA
rs13409	chr6.31388078.31388349	2.95E-82	ENSG00000204520	MICA
rs17851818	chr6.31388078.31388349	2.39E-82	ENSG00000204520	MICA
rs45438402	chr6.31388078.31388349	2.39E-82	ENSG00000204520	MICA
rs72856736	chr6.31388078.31388349	2.39E-82	ENSG00000204520	MICA
rs151095308	chr6.31388078.31388349	2.39E-82	ENSG00000204520	MICA
rs72856737	chr6.31388078.31388349	2.39E-82	ENSG00000204520	MICA
6:31135736_C_A	chr6.31388078.31388349	3.84E-82	ENSG00000204520	MICA
rs113542024	chr6.31388078.31388349	2.39E-82	ENSG00000204520	MICA
rs142242725	chr6.31388078.31388349	2.39E-82	ENSG00000204520	MICA
rs141715528	chr6.31388078.31388349	2.39E-82	ENSG00000204520	MICA
rs72856748	chr6.31388078.31388349	2.39E-82	ENSG00000204520	MICA
rs56071357	chr6.31388078.31388349	2.76E-82	ENSG00000204520	MICA
rs2077010	chr6.31388078.31388349	3.22E-82	ENSG00000204520	MICA
rs885952	chr6.31388078.31388349	3.30E-82	ENSG00000204520	MICA
rs1108746	chr6.31388078.31388349	4.24E-82	ENSG00000204520	MICA
rs885951	chr6.31388078.31388349	4.66E-82	ENSG00000204520	MICA
rs885950	chr6.31388078.31388349	3.46E-82	ENSG00000204520	MICA
rs885949	chr6.31388078.31388349	4.00E-82	ENSG00000204520	MICA
rs72856757	chr6.31388078.31388349	2.37E-82	ENSG00000204520	MICA
rs72856758	chr6.31388078.31388349	2.37E-82	ENSG00000204520	MICA
rs139804853	chr6.31388078.31388349	2.37E-82	ENSG00000204520	MICA
rs17197276	chr6.31388078.31388349	2.37E-82	ENSG00000204520	MICA
rs114773933	chr6.31388078.31388349	4.77E-82	ENSG00000204520	MICA
rs111748703	chr6.31388078.31388349	2.37E-82	ENSG00000204520	MICA
rs6913070	chr6.31388078.31388349	2.84E-82	ENSG00000204520	MICA
rs113379855	chr6.31388078.31388349	2.37E-82	ENSG00000204520	MICA
rs112434986	chr6.31388078.31388349	2.37E-82	ENSG00000204520	MICA
rs9263844	chr6.31388078.31388349	3.02E-82	ENSG00000204520	MICA
rs9263845	chr6.31388078.31388349	3.02E-82	ENSG00000204520	MICA
rs9263846	chr6.31388078.31388349	3.02E-82	ENSG00000204520	MICA
rs9263847	chr6.31388078.31388349	2.74E-82	ENSG00000204520	MICA
rs550041865	chr6.31388078.31388349	2.68E-82	ENSG00000204520	MICA
rs9263849	chr6.31388078.31388349	2.90E-82	ENSG00000204520	MICA
rs9263851	chr6.31388078.31388349	2.91E-82	ENSG00000204520	MICA
6:31156385_G_A	chr6.31388078.31388349	2.91E-82	ENSG00000204520	MICA
rs9263856	chr6.31388078.31388349	2.91E-82	ENSG00000204520	MICA
rs9263857	chr6.31388078.31388349	2.91E-82	ENSG00000204520	MICA
rs9263860	chr6.31388078.31388349	2.91E-82	ENSG00000204520	MICA
rs7759224	chr6.31388078.31388349	2.91E-82	ENSG00000204520	MICA
rs7759909	chr6.31388078.31388349	2.91E-82	ENSG00000204520	MICA
rs28362323	chr6.31388078.31388349	2.91E-82	ENSG00000204520	MICA
rs150765547	chr6.31388078.31388349	2.37E-82	ENSG00000204520	MICA
rs7764668	chr6.31388078.31388349	2.90E-82	ENSG00000204520	MICA
rs3915965	chr6.31388078.31388349	2.91E-82	ENSG00000204520	MICA
rs28362328	chr6.31388078.31388349	2.91E-82	ENSG00000204520	MICA
6:31161897_A_T	chr6.31388078.31388349	2.91E-82	ENSG00000204520	MICA
rs28362332	chr6.31388078.31388349	2.91E-82	ENSG00000204520	MICA
rs17191118	chr6.31388078.31388349	2.91E-82	ENSG00000204520	MICA
6:31163667_G_T	chr6.31388078.31388349	2.91E-82	ENSG00000204520	MICA
rs28749551	chr6.31388078.31388349	3.05E-82	ENSG00000204520	MICA
rs28742573	chr6.31388078.31388349	2.91E-82	ENSG00000204520	MICA
rs28742575	chr6.31388078.31388349	3.02E-82	ENSG00000204520	MICA
rs142031128	chr6.31388078.31388349	2.37E-82	ENSG00000204520	MICA
rs28362334	chr6.31388078.31388349	2.91E-82	ENSG00000204520	MICA
rs28362338	chr6.31388078.31388349	2.91E-82	ENSG00000204520	MICA
rs28362339	chr6.31388078.31388349	2.91E-82	ENSG00000204520	MICA
rs28362340	chr6.31388078.31388349	2.91E-82	ENSG00000204520	MICA
rs28362341	chr6.31388078.31388349	2.91E-82	ENSG00000204520	MICA
rs28362342	chr6.31388078.31388349	2.90E-82	ENSG00000204520	MICA
rs28362343	chr6.31388078.31388349	2.91E-82	ENSG00000204520	MICA
rs28362345	chr6.31388078.31388349	2.90E-82	ENSG00000204520	MICA
rs28362349	chr6.31388078.31388349	2.91E-82	ENSG00000204520	MICA
rs28362350	chr6.31388078.31388349	2.91E-82	ENSG00000204520	MICA
rs28362351	chr6.31388078.31388349	2.91E-82	ENSG00000204520	MICA
rs28362352	chr6.31388078.31388349	2.91E-82	ENSG00000204520	MICA
rs28362353	chr6.31388078.31388349	2.91E-82	ENSG00000204520	MICA
rs28362354	chr6.31388078.31388349	2.91E-82	ENSG00000204520	MICA
rs28362359	chr6.31388078.31388349	2.37E-82	ENSG00000204520	MICA
rs28362361	chr6.31388078.31388349	1.27E-83	ENSG00000204520	MICA
rs9263870	chr6.31388078.31388349	2.91E-82	ENSG00000204520	MICA
rs9263871	chr6.31388078.31388349	2.96E-82	ENSG00000204520	MICA
rs9263876	chr6.31388078.31388349	2.91E-82	ENSG00000204520	MICA
rs9263878	chr6.31388078.31388349	2.91E-82	ENSG00000204520	MICA
rs9263879	chr6.31388078.31388349	2.91E-82	ENSG00000204520	MICA
rs9263880	chr6.31388078.31388349	2.91E-82	ENSG00000204520	MICA
rs9263881	chr6.31388078.31388349	4.84E-82	ENSG00000204520	MICA
rs3887382	chr6.31388078.31388349	4.35E-82	ENSG00000204520	MICA
rs2894180	chr6.31388078.31388349	2.91E-82	ENSG00000204520	MICA
rs9263886	chr6.31388078.31388349	4.84E-82	ENSG00000204520	MICA
rs4446605	chr6.31388078.31388349	2.91E-82	ENSG00000204520	MICA
rs12660585	chr6.31388078.31388349	4.84E-82	ENSG00000204520	MICA
rs28744238	chr6.31388078.31388349	4.35E-82	ENSG00000204520	MICA
rs9263893	chr6.31388078.31388349	2.91E-82	ENSG00000204520	MICA
rs9263895	chr6.31388078.31388349	2.91E-82	ENSG00000204520	MICA
rs11489178	chr6.31388078.31388349	8.16E-82	ENSG00000204520	MICA
rs11489180	chr6.31388078.31388349	4.35E-82	ENSG00000204520	MICA
rs9263897	chr6.31388078.31388349	2.91E-82	ENSG00000204520	MICA
rs2394885	chr6.31388078.31388349	4.84E-82	ENSG00000204520	MICA
rs28744239	chr6.31388078.31388349	4.84E-82	ENSG00000204520	MICA
rs9263904	chr6.31388078.31388349	2.50E-82	ENSG00000204520	MICA
rs9263907	chr6.31388078.31388349	2.50E-82	ENSG00000204520	MICA
rs9263910	chr6.31388078.31388349	2.50E-82	ENSG00000204520	MICA
rs3887152	chr6.31388078.31388349	2.26E-82	ENSG00000204520	MICA
rs9263916	chr6.31388078.31388349	3.41E-82	ENSG00000204520	MICA
rs9263922	chr6.31388078.31388349	2.50E-82	ENSG00000204520	MICA
rs9263923	chr6.31388078.31388349	2.50E-82	ENSG00000204520	MICA
rs9263924	chr6.31388078.31388349	2.50E-82	ENSG00000204520	MICA
rs9263930	chr6.31388078.31388349	2.50E-82	ENSG00000204520	MICA
rs17197686	chr6.31388078.31388349	2.37E-82	ENSG00000204520	MICA
rs9263932	chr6.31388078.31388349	2.50E-82	ENSG00000204520	MICA
rs72863810	chr6.31388078.31388349	2.37E-82	ENSG00000204520	MICA
rs565167234	chr6.31388078.31388349	2.37E-82	ENSG00000204520	MICA
rs9263939	chr6.31388078.31388349	2.50E-82	ENSG00000204520	MICA
rs9263941	chr6.31388078.31388349	2.50E-82	ENSG00000204520	MICA
rs9263942	chr6.31388078.31388349	2.50E-82	ENSG00000204520	MICA
rs9263943	chr6.31388078.31388349	2.50E-82	ENSG00000204520	MICA
6:31180635_A_G	chr6.31388078.31388349	2.50E-82	ENSG00000204520	MICA
rs9263946	chr6.31388078.31388349	2.50E-82	ENSG00000204520	MICA
rs9263948	chr6.31388078.31388349	2.50E-82	ENSG00000204520	MICA
rs9263949	chr6.31388078.31388349	2.50E-82	ENSG00000204520	MICA
rs9263950	chr6.31388078.31388349	2.50E-82	ENSG00000204520	MICA
rs9263951	chr6.31388078.31388349	2.50E-82	ENSG00000204520	MICA
rs9263954	chr6.31388078.31388349	2.50E-82	ENSG00000204520	MICA
rs9263955	chr6.31388078.31388349	2.50E-82	ENSG00000204520	MICA
rs72863820	chr6.31388078.31388349	2.37E-82	ENSG00000204520	MICA
rs9263957	chr6.31388078.31388349	2.50E-82	ENSG00000204520	MICA
rs9263959	chr6.31388078.31388349	2.50E-82	ENSG00000204520	MICA
rs9263961	chr6.31388078.31388349	2.50E-82	ENSG00000204520	MICA
rs35990442	chr6.31388078.31388349	2.42E-82	ENSG00000204520	MICA
rs9263962	chr6.31388078.31388349	2.63E-82	ENSG00000204520	MICA
rs9263963	chr6.31388078.31388349	2.50E-82	ENSG00000204520	MICA
rs9263965	chr6.31388078.31388349	2.50E-82	ENSG00000204520	MICA
6:31186230_C_T	chr6.31388078.31388349	2.50E-82	ENSG00000204520	MICA
rs9263969	chr6.31388078.31388349	3.75E-82	ENSG00000204520	MICA
rs9263970	chr6.31388078.31388349	3.75E-82	ENSG00000204520	MICA
rs9263971	chr6.31388078.31388349	2.50E-82	ENSG00000204520	MICA
rs9263972	chr6.31388078.31388349	2.63E-82	ENSG00000204520	MICA
rs9263974	chr6.31388078.31388349	2.63E-82	ENSG00000204520	MICA
rs72863826	chr6.31388078.31388349	2.37E-82	ENSG00000204520	MICA
rs9263976	chr6.31388078.31388349	2.63E-82	ENSG00000204520	MICA
rs9263977	chr6.31388078.31388349	2.63E-82	ENSG00000204520	MICA
rs72863830	chr6.31388078.31388349	2.37E-82	ENSG00000204520	MICA
rs112833418	chr6.31388078.31388349	2.36E-82	ENSG00000204520	MICA
rs9264082	chr6.31388078.31388349	5.80E-82	ENSG00000204520	MICA
rs9264087	chr6.31388078.31388349	5.80E-82	ENSG00000204520	MICA
rs17191510	chr6.31388078.31388349	2.47E-82	ENSG00000204520	MICA
rs3095254	chr6.31388078.31388349	5.57E-82	ENSG00000204520	MICA
rs189593376	chr6.31388078.31388349	2.47E-82	ENSG00000204520	MICA
rs113075583	chr6.31388078.31388349	2.47E-82	ENSG00000204520	MICA
rs41268856	chr6.31388078.31388349	3.72E-83	ENSG00000204520	MICA
rs41268860	chr6.31388078.31388349	3.72E-83	ENSG00000204520	MICA
rs28879727	chr6.31388078.31388349	2.38E-82	ENSG00000204520	MICA
rs139760582	chr6.31388078.31388349	2.08E-82	ENSG00000204520	MICA
rs181793732	chr6.31388078.31388349	2.47E-82	ENSG00000204520	MICA
rs112253861	chr6.31388078.31388349	2.47E-82	ENSG00000204520	MICA
rs41268868	chr6.31388078.31388349	1.57E-82	ENSG00000204520	MICA
rs183076319	chr6.31388078.31388349	2.47E-82	ENSG00000204520	MICA
rs41268872	chr6.31388078.31388349	1.57E-82	ENSG00000204520	MICA
rs17191664	chr6.31388078.31388349	2.38E-82	ENSG00000204520	MICA
rs17191797	chr6.31388078.31388349	2.47E-82	ENSG00000204520	MICA
rs17191811	chr6.31388078.31388349	2.38E-82	ENSG00000204520	MICA
rs17191832	chr6.31388078.31388349	2.38E-82	ENSG00000204520	MICA
rs17191904	chr6.31388078.31388349	2.47E-82	ENSG00000204520	MICA
rs72854960	chr6.31388078.31388349	2.47E-82	ENSG00000204520	MICA
rs11968820	chr6.31388078.31388349	2.38E-82	ENSG00000204520	MICA
rs116556510	chr6.31388078.31388349	2.47E-82	ENSG00000204520	MICA
rs113700423	chr6.31388078.31388349	2.47E-82	ENSG00000204520	MICA
rs11966319	chr6.31388078.31388349	2.09E-82	ENSG00000204520	MICA
rs11966332	chr6.31388078.31388349	2.38E-82	ENSG00000204520	MICA
rs17192099	chr6.31388078.31388349	4.04E-82	ENSG00000204520	MICA
rs17192106	chr6.31388078.31388349	4.04E-82	ENSG00000204520	MICA
rs17192134	chr6.31388078.31388349	2.55E-82	ENSG00000204520	MICA
6:31230275_A_G	chr6.31388078.31388349	4.04E-82	ENSG00000204520	MICA
rs17192225	chr6.31388078.31388349	4.04E-82	ENSG00000204520	MICA
rs113288069	chr6.31388078.31388349	2.54E-82	ENSG00000204520	MICA
rs112445341	chr6.31388078.31388349	2.55E-82	ENSG00000204520	MICA
rs2524110	chr6.31388078.31388349	2.55E-82	ENSG00000204520	MICA
rs66509442	chr6.31388078.31388349	2.55E-82	ENSG00000204520	MICA
rs72657649	chr6.31388078.31388349	4.04E-82	ENSG00000204520	MICA
rs34314881	chr6.31388078.31388349	4.04E-82	ENSG00000204520	MICA
rs35556213	chr6.31388078.31388349	4.04E-82	ENSG00000204520	MICA
rs35303934	chr6.31388078.31388349	4.18E-82	ENSG00000204520	MICA
rs67524139	chr6.31388078.31388349	2.55E-82	ENSG00000204520	MICA
6:31234501_C_A	chr6.31388078.31388349	3.62E-82	ENSG00000204520	MICA
rs114300451	chr6.31388078.31388349	2.78E-82	ENSG00000204520	MICA
rs11964817	chr6.31388078.31388349	4.04E-82	ENSG00000204520	MICA
rs112126458	chr6.31388078.31388349	2.55E-82	ENSG00000204520	MICA
rs2395470	chr6.31388078.31388349	3.61E-82	ENSG00000204520	MICA
rs11966716	chr6.31388078.31388349	4.04E-82	ENSG00000204520	MICA
rs36118255	chr6.31388078.31388349	2.81E-82	ENSG00000204520	MICA
rs35482069	chr6.31388078.31388349	4.04E-82	ENSG00000204520	MICA
rs34247821	chr6.31388078.31388349	4.04E-82	ENSG00000204520	MICA
rs34634498	chr6.31388078.31388349	4.04E-82	ENSG00000204520	MICA
rs34131062	chr6.31388078.31388349	4.04E-82	ENSG00000204520	MICA
6:31236514_C_A	chr6.31388078.31388349	2.89E-82	ENSG00000204520	MICA
rs35075694	chr6.31388078.31388349	4.04E-82	ENSG00000204520	MICA
rs17885436	chr6.31388078.31388349	4.04E-82	ENSG00000204520	MICA
rs72558163	chr6.31388078.31388349	4.04E-82	ENSG00000204520	MICA
rs17884362	chr6.31388078.31388349	2.89E-82	ENSG00000204520	MICA
6:31238345_T_C	chr6.31388078.31388349	4.04E-82	ENSG00000204520	MICA
rs1050409	chr6.31388078.31388349	2.59E-82	ENSG00000204520	MICA
rs1050420	chr6.31388078.31388349	4.38E-82	ENSG00000204520	MICA
rs1050437	chr6.31388078.31388349	2.38E-82	ENSG00000204520	MICA
rs1050444	chr6.31388078.31388349	2.38E-82	ENSG00000204520	MICA
rs1050445	chr6.31388078.31388349	2.40E-82	ENSG00000204520	MICA
6:31239621_T_G	chr6.31388078.31388349	2.37E-82	ENSG00000204520	MICA
rs41553018	chr6.31388078.31388349	2.58E-82	ENSG00000204520	MICA
6:31239752_C_A	chr6.31388078.31388349	4.04E-82	ENSG00000204520	MICA
6:31239752_C_T	chr6.31388078.31388349	2.78E-82	ENSG00000204520	MICA
rs2074491	chr6.31388078.31388349	4.70E-82	ENSG00000204520	MICA
rs2074490	chr6.31388078.31388349	4.04E-82	ENSG00000204520	MICA
rs2074488	chr6.31388078.31388349	4.04E-82	ENSG00000204520	MICA
rs4361609	chr6.31388078.31388349	3.63E-82	ENSG00000204520	MICA
rs2395471	chr6.31388078.31388349	2.50E-82	ENSG00000204520	MICA
rs2249741	chr6.31388078.31388349	2.86E-82	ENSG00000204520	MICA
rs2249742	chr6.31388078.31388349	2.53E-82	ENSG00000204520	MICA
rs34622008	chr6.31388078.31388349	4.04E-82	ENSG00000204520	MICA
rs9264681	chr6.31388078.31388349	2.12E-82	ENSG00000204520	MICA
6:31240872_T_G	chr6.31388078.31388349	3.66E-82	ENSG00000204520	MICA
rs5010528	chr6.31388078.31388349	2.58E-82	ENSG00000204520	MICA
rs35976302	chr6.31388078.31388349	4.04E-82	ENSG00000204520	MICA
rs58019823	chr6.31388078.31388349	2.58E-82	ENSG00000204520	MICA
6:31241294_C_G	chr6.31388078.31388349	2.19E-82	ENSG00000204520	MICA
rs34090104	chr6.31388078.31388349	4.04E-82	ENSG00000204520	MICA
rs34255701	chr6.31388078.31388349	4.04E-82	ENSG00000204520	MICA
rs35028179	chr6.31388078.31388349	4.04E-82	ENSG00000204520	MICA
rs2524082	chr6.31388078.31388349	3.89E-82	ENSG00000204520	MICA
rs67058142	chr6.31388078.31388349	2.98E-82	ENSG00000204520	MICA
rs34401425	chr6.31388078.31388349	4.04E-82	ENSG00000204520	MICA
rs12111032	chr6.31388078.31388349	1.39E-81	ENSG00000204520	MICA
rs3132489	chr6.31388078.31388349	2.58E-82	ENSG00000204520	MICA
rs6930376	chr6.31388078.31388349	2.30E-82	ENSG00000204520	MICA
rs3130693	chr6.31388078.31388349	2.12E-82	ENSG00000204520	MICA
6:31243008_G_A	chr6.31388078.31388349	3.23E-82	ENSG00000204520	MICA
rs28722181	chr6.31388078.31388349	3.23E-82	ENSG00000204520	MICA
rs3132486	chr6.31388078.31388349	2.37E-82	ENSG00000204520	MICA
rs112149677	chr6.31388078.31388349	2.59E-82	ENSG00000204520	MICA
rs9461680	chr6.31388078.31388349	6.65E-82	ENSG00000204520	MICA
rs9468911	chr6.31388078.31388349	6.65E-82	ENSG00000204520	MICA
rs3132484	chr6.31388078.31388349	2.41E-82	ENSG00000204520	MICA
rs3132483	chr6.31388078.31388349	2.41E-82	ENSG00000204520	MICA
rs13200569	chr6.31388078.31388349	5.40E-82	ENSG00000204520	MICA
rs3931670	chr6.31388078.31388349	2.86E-82	ENSG00000204520	MICA
rs2040748	chr6.31388078.31388349	2.37E-82	ENSG00000204520	MICA
rs4141168	chr6.31388078.31388349	2.01E-82	ENSG00000204520	MICA
rs111373731	chr6.31388078.31388349	2.62E-82	ENSG00000204520	MICA
rs111762561	chr6.31388078.31388349	2.62E-82	ENSG00000204520	MICA
rs112613205	chr6.31388078.31388349	2.62E-82	ENSG00000204520	MICA
rs66736379	chr6.31388078.31388349	2.62E-82	ENSG00000204520	MICA
rs67654505	chr6.31388078.31388349	2.62E-82	ENSG00000204520	MICA
rs73392806	chr6.31388078.31388349	2.62E-82	ENSG00000204520	MICA
rs116553115	chr6.31388078.31388349	2.62E-82	ENSG00000204520	MICA
rs112466811	chr6.31388078.31388349	2.62E-82	ENSG00000204520	MICA
rs115031819	chr6.31388078.31388349	2.62E-82	ENSG00000204520	MICA
rs114173373	chr6.31388078.31388349	2.62E-82	ENSG00000204520	MICA
rs113744451	chr6.31388078.31388349	2.62E-82	ENSG00000204520	MICA
rs59751510	chr6.31388078.31388349	2.62E-82	ENSG00000204520	MICA
rs61172648	chr6.31388078.31388349	2.62E-82	ENSG00000204520	MICA
rs56940913	chr6.31388078.31388349	2.62E-82	ENSG00000204520	MICA
rs77985136	chr6.31388078.31388349	2.62E-82	ENSG00000204520	MICA
rs72855945	chr6.31388078.31388349	2.62E-82	ENSG00000204520	MICA
rs66689394	chr6.31388078.31388349	2.62E-82	ENSG00000204520	MICA
rs72855946	chr6.31388078.31388349	2.62E-82	ENSG00000204520	MICA
rs73392819	chr6.31388078.31388349	2.62E-82	ENSG00000204520	MICA
rs72855948	chr6.31388078.31388349	2.62E-82	ENSG00000204520	MICA
rs67853874	chr6.31388078.31388349	2.62E-82	ENSG00000204520	MICA
rs113056286	chr6.31388078.31388349	2.62E-82	ENSG00000204520	MICA
rs11967243	chr6.31388078.31388349	4.27E-82	ENSG00000204520	MICA
rs67772234	chr6.31388078.31388349	2.62E-82	ENSG00000204520	MICA
rs111689981	chr6.31388078.31388349	2.62E-82	ENSG00000204520	MICA
rs113475966	chr6.31388078.31388349	2.62E-82	ENSG00000204520	MICA
rs112161056	chr6.31388078.31388349	2.62E-82	ENSG00000204520	MICA
rs112220608	chr6.31388078.31388349	2.62E-82	ENSG00000204520	MICA
rs67394384	chr6.31388078.31388349	2.62E-82	ENSG00000204520	MICA
6:31246823_A_G	chr6.31388078.31388349	1.51E-82	ENSG00000204520	MICA
rs72855954	chr6.31388078.31388349	2.77E-82	ENSG00000204520	MICA
rs4351259	chr6.31388078.31388349	2.62E-82	ENSG00000204520	MICA
rs4386816	chr6.31388078.31388349	2.36E-82	ENSG00000204520	MICA
rs2853946	chr6.31388078.31388349	3.33E-82	ENSG00000204520	MICA
rs7454812	chr6.31388078.31388349	2.62E-82	ENSG00000204520	MICA
rs7451915	chr6.31388078.31388349	2.62E-82	ENSG00000204520	MICA
rs34950876	chr6.31388078.31388349	4.27E-82	ENSG00000204520	MICA
rs35438642	chr6.31388078.31388349	4.27E-82	ENSG00000204520	MICA
rs2844607	chr6.31388078.31388349	3.83E-82	ENSG00000204520	MICA
rs111496744	chr6.31388078.31388349	2.62E-82	ENSG00000204520	MICA
rs111910807	chr6.31388078.31388349	2.62E-82	ENSG00000204520	MICA
rs72855758	chr6.31388078.31388349	2.62E-82	ENSG00000204520	MICA
rs17198616	chr6.31388078.31388349	4.18E-82	ENSG00000204520	MICA
rs17192274	chr6.31388078.31388349	4.27E-82	ENSG00000204520	MICA
rs2524062	chr6.31388078.31388349	3.83E-82	ENSG00000204520	MICA
rs17198685	chr6.31388078.31388349	2.62E-82	ENSG00000204520	MICA
rs17198692	chr6.31388078.31388349	2.62E-82	ENSG00000204520	MICA
6:31248993_C_T	chr6.31388078.31388349	2.62E-82	ENSG00000204520	MICA
rs35840219	chr6.31388078.31388349	2.73E-82	ENSG00000204520	MICA
rs35193884	chr6.31388078.31388349	2.73E-82	ENSG00000204520	MICA
rs2853940	chr6.31388078.31388349	2.70E-82	ENSG00000204520	MICA
rs7766156	chr6.31388078.31388349	8.16E-82	ENSG00000204520	MICA
rs114612857	chr6.31388078.31388349	2.50E-82	ENSG00000204520	MICA
rs6921855	chr6.31388078.31388349	3.76E-81	ENSG00000204520	MICA
rs6899660	chr6.31388078.31388349	2.60E-80	ENSG00000204520	MICA
rs2524057	chr6.31388078.31388349	2.64E-82	ENSG00000204520	MICA
rs115182712	chr6.31388078.31388349	2.50E-82	ENSG00000204520	MICA
rs114020623	chr6.31388078.31388349	2.50E-82	ENSG00000204520	MICA
rs115699806	chr6.31388078.31388349	2.50E-82	ENSG00000204520	MICA
rs115931507	chr6.31388078.31388349	2.50E-82	ENSG00000204520	MICA
rs116281893	chr6.31388078.31388349	2.50E-82	ENSG00000204520	MICA
rs536438924	chr6.31388078.31388349	2.60E-80	ENSG00000204520	MICA
rs555968073	chr6.31388078.31388349	2.60E-80	ENSG00000204520	MICA
rs386622031	chr6.31388078.31388349	2.60E-80	ENSG00000204520	MICA
rs576938885	chr6.31388078.31388349	2.60E-80	ENSG00000204520	MICA
rs116350468	chr6.31388078.31388349	2.50E-82	ENSG00000204520	MICA
rs115727572	chr6.31388078.31388349	2.50E-82	ENSG00000204520	MICA
rs9461684	chr6.31388078.31388349	2.59E-82	ENSG00000204520	MICA
rs114206206	chr6.31388078.31388349	2.50E-82	ENSG00000204520	MICA
rs114798972	chr6.31388078.31388349	2.50E-82	ENSG00000204520	MICA
rs73728779	chr6.31388078.31388349	2.64E-82	ENSG00000204520	MICA
rs73728781	chr6.31388078.31388349	2.64E-82	ENSG00000204520	MICA
rs9468919	chr6.31388078.31388349	2.59E-82	ENSG00000204520	MICA
rs59217589	chr6.31388078.31388349	2.50E-82	ENSG00000204520	MICA
rs58410461	chr6.31388078.31388349	2.50E-82	ENSG00000204520	MICA
rs58022700	chr6.31388078.31388349	2.50E-82	ENSG00000204520	MICA
rs58860177	chr6.31388078.31388349	2.50E-82	ENSG00000204520	MICA
rs56328367	chr6.31388078.31388349	2.50E-82	ENSG00000204520	MICA
rs9380236	chr6.31388078.31388349	2.60E-80	ENSG00000204520	MICA
rs55822325	chr6.31388078.31388349	2.50E-82	ENSG00000204520	MICA
rs9368671	chr6.31388078.31388349	2.60E-80	ENSG00000204520	MICA
rs199720990	chr6.31388078.31388349	2.50E-82	ENSG00000204520	MICA
rs72861464	chr6.31388078.31388349	2.60E-80	ENSG00000204520	MICA
rs57599285	chr6.31388078.31388349	2.50E-82	ENSG00000204520	MICA
rs16899147	chr6.31388078.31388349	2.60E-80	ENSG00000204520	MICA
rs57742463	chr6.31388078.31388349	2.50E-82	ENSG00000204520	MICA
rs72861465	chr6.31388078.31388349	2.60E-80	ENSG00000204520	MICA
rs114598080	chr6.31388078.31388349	2.50E-82	ENSG00000204520	MICA
rs55825863	chr6.31388078.31388349	2.50E-82	ENSG00000204520	MICA
rs56184612	chr6.31388078.31388349	2.50E-82	ENSG00000204520	MICA
rs56016471	chr6.31388078.31388349	2.50E-82	ENSG00000204520	MICA
rs28616643	chr6.31388078.31388349	2.62E-82	ENSG00000204520	MICA
rs28506073	chr6.31388078.31388349	2.59E-82	ENSG00000204520	MICA
rs55918251	chr6.31388078.31388349	2.50E-82	ENSG00000204520	MICA
rs2524049	chr6.31388078.31388349	2.64E-82	ENSG00000204520	MICA
rs17198727	chr6.31388078.31388349	2.60E-80	ENSG00000204520	MICA
rs17192393	chr6.31388078.31388349	2.50E-82	ENSG00000204520	MICA
rs9366776	chr6.31388078.31388349	2.60E-80	ENSG00000204520	MICA
rs17192421	chr6.31388078.31388349	2.50E-82	ENSG00000204520	MICA
rs17198776	chr6.31388078.31388349	2.50E-82	ENSG00000204520	MICA
rs17198783	chr6.31388078.31388349	1.73E-82	ENSG00000204520	MICA
rs2524044	chr6.31388078.31388349	2.64E-82	ENSG00000204520	MICA
rs10947169	chr6.31388078.31388349	2.60E-80	ENSG00000204520	MICA
rs114015300	chr6.31388078.31388349	2.50E-82	ENSG00000204520	MICA
rs115007911	chr6.31388078.31388349	2.50E-82	ENSG00000204520	MICA
rs115226524	chr6.31388078.31388349	2.50E-82	ENSG00000204520	MICA
rs2524042	chr6.31388078.31388349	2.64E-82	ENSG00000204520	MICA
rs115482903	chr6.31388078.31388349	2.50E-82	ENSG00000204520	MICA
rs116736925	chr6.31388078.31388349	2.50E-82	ENSG00000204520	MICA
rs115504545	chr6.31388078.31388349	2.50E-82	ENSG00000204520	MICA
rs116337797	chr6.31388078.31388349	2.50E-82	ENSG00000204520	MICA
rs115651636	chr6.31388078.31388349	2.50E-82	ENSG00000204520	MICA
rs114110521	chr6.31388078.31388349	2.50E-82	ENSG00000204520	MICA
rs115545796	chr6.31388078.31388349	2.50E-82	ENSG00000204520	MICA
rs182445956	chr6.31388078.31388349	2.50E-82	ENSG00000204520	MICA
rs2524039	chr6.31388078.31388349	2.64E-82	ENSG00000204520	MICA
rs114093160	chr6.31388078.31388349	2.50E-82	ENSG00000204520	MICA
rs2256583	chr6.31388078.31388349	2.64E-82	ENSG00000204520	MICA
rs3873377	chr6.31388078.31388349	2.60E-80	ENSG00000204520	MICA
rs78950083	chr6.31388078.31388349	2.50E-82	ENSG00000204520	MICA
rs16899170	chr6.31388078.31388349	2.50E-82	ENSG00000204520	MICA
rs35667233	chr6.31388078.31388349	2.50E-82	ENSG00000204520	MICA
rs34115632	chr6.31388078.31388349	2.50E-82	ENSG00000204520	MICA
rs35401506	chr6.31388078.31388349	2.50E-82	ENSG00000204520	MICA
rs36060788	chr6.31388078.31388349	2.50E-82	ENSG00000204520	MICA
rs35870025	chr6.31388078.31388349	2.50E-82	ENSG00000204520	MICA
rs34743644	chr6.31388078.31388349	2.50E-82	ENSG00000204520	MICA
rs116506525	chr6.31388078.31388349	2.50E-82	ENSG00000204520	MICA
rs116030808	chr6.31388078.31388349	2.50E-82	ENSG00000204520	MICA
rs115175858	chr6.31388078.31388349	2.50E-82	ENSG00000204520	MICA
rs114454776	chr6.31388078.31388349	2.50E-82	ENSG00000204520	MICA
rs115106318	chr6.31388078.31388349	2.50E-82	ENSG00000204520	MICA
rs34332804	chr6.31388078.31388349	2.50E-82	ENSG00000204520	MICA
rs34254374	chr6.31388078.31388349	2.50E-82	ENSG00000204520	MICA
rs35206735	chr6.31388078.31388349	2.50E-82	ENSG00000204520	MICA
rs114500903	chr6.31388078.31388349	2.50E-82	ENSG00000204520	MICA
rs116452682	chr6.31388078.31388349	2.50E-82	ENSG00000204520	MICA
rs6916525	chr6.31388078.31388349	2.60E-80	ENSG00000204520	MICA
rs6939681	chr6.31388078.31388349	2.60E-80	ENSG00000204520	MICA
rs34925694	chr6.31388078.31388349	2.50E-82	ENSG00000204520	MICA
rs34505728	chr6.31388078.31388349	2.50E-82	ENSG00000204520	MICA
rs35298376	chr6.31388078.31388349	2.50E-82	ENSG00000204520	MICA
rs35389342	chr6.31388078.31388349	2.50E-82	ENSG00000204520	MICA
rs35235581	chr6.31388078.31388349	2.50E-82	ENSG00000204520	MICA
rs114392121	chr6.31388078.31388349	2.50E-82	ENSG00000204520	MICA
rs115042633	chr6.31388078.31388349	2.50E-82	ENSG00000204520	MICA
rs9357122	chr6.31388078.31388349	2.60E-80	ENSG00000204520	MICA
rs117127791	chr6.31388078.31388349	2.50E-82	ENSG00000204520	MICA
rs114601215	chr6.31388078.31388349	2.50E-82	ENSG00000204520	MICA
rs9394051	chr6.31388078.31388349	2.60E-80	ENSG00000204520	MICA
rs114489270	chr6.31388078.31388349	2.50E-82	ENSG00000204520	MICA
rs116548532	chr6.31388078.31388349	2.50E-82	ENSG00000204520	MICA
rs116537416	chr6.31388078.31388349	2.50E-82	ENSG00000204520	MICA
rs9394052	chr6.31388078.31388349	2.60E-80	ENSG00000204520	MICA
rs60582327	chr6.31388078.31388349	2.59E-82	ENSG00000204520	MICA
rs55993314	chr6.31388078.31388349	2.50E-82	ENSG00000204520	MICA
rs16899178	chr6.31388078.31388349	2.50E-82	ENSG00000204520	MICA
rs56409019	chr6.31388078.31388349	2.50E-82	ENSG00000204520	MICA
rs55793836	chr6.31388078.31388349	2.50E-82	ENSG00000204520	MICA
rs9295969	chr6.31388078.31388349	2.60E-80	ENSG00000204520	MICA
rs34504767	chr6.31388078.31388349	2.50E-82	ENSG00000204520	MICA
rs115748458	chr6.31388078.31388349	2.50E-82	ENSG00000204520	MICA
rs116134275	chr6.31388078.31388349	2.50E-82	ENSG00000204520	MICA
rs35742578	chr6.31388078.31388349	2.50E-82	ENSG00000204520	MICA
rs35196124	chr6.31388078.31388349	2.50E-82	ENSG00000204520	MICA
rs35933419	chr6.31388078.31388349	2.50E-82	ENSG00000204520	MICA
rs114265643	chr6.31388078.31388349	2.50E-82	ENSG00000204520	MICA
rs187999352	chr6.31388078.31388349	2.50E-82	ENSG00000204520	MICA
rs192233466	chr6.31388078.31388349	2.50E-82	ENSG00000204520	MICA
rs2524152	chr6.31388078.31388349	2.64E-82	ENSG00000204520	MICA
rs35611056	chr6.31388078.31388349	2.50E-82	ENSG00000204520	MICA
rs34187356	chr6.31388078.31388349	2.50E-82	ENSG00000204520	MICA
rs56042166	chr6.31388078.31388349	2.50E-82	ENSG00000204520	MICA
rs9348863	chr6.31388078.31388349	1.37E-80	ENSG00000204520	MICA
rs2524150	chr6.31388078.31388349	2.64E-82	ENSG00000204520	MICA
rs2524149	chr6.31388078.31388349	2.64E-82	ENSG00000204520	MICA
rs189869162	chr6.31388078.31388349	2.50E-82	ENSG00000204520	MICA
rs115667045	chr6.31388078.31388349	2.50E-82	ENSG00000204520	MICA
rs76343304	chr6.31388078.31388349	4.39E-82	ENSG00000204520	MICA
rs114899495	chr6.31388078.31388349	2.50E-82	ENSG00000204520	MICA
rs116654277	chr6.31388078.31388349	2.50E-82	ENSG00000204520	MICA
rs2524147	chr6.31388078.31388349	2.64E-82	ENSG00000204520	MICA
rs2524146	chr6.31388078.31388349	2.64E-82	ENSG00000204520	MICA
rs9357123	chr6.31388078.31388349	1.41E-80	ENSG00000204520	MICA
rs116405890	chr6.31388078.31388349	2.50E-82	ENSG00000204520	MICA
rs115219503	chr6.31388078.31388349	2.50E-82	ENSG00000204520	MICA
rs3873381	chr6.31388078.31388349	6.07E-83	ENSG00000204520	MICA
rs3873382	chr6.31388078.31388349	6.07E-83	ENSG00000204520	MICA
rs115973915	chr6.31388078.31388349	2.50E-82	ENSG00000204520	MICA
rs114016160	chr6.31388078.31388349	2.50E-82	ENSG00000204520	MICA
rs115101855	chr6.31388078.31388349	2.50E-82	ENSG00000204520	MICA
rs113816421	chr6.31388078.31388349	2.59E-82	ENSG00000204520	MICA
rs114601085	chr6.31388078.31388349	2.50E-82	ENSG00000204520	MICA
rs114294380	chr6.31388078.31388349	2.50E-82	ENSG00000204520	MICA
rs200307568	chr6.31388078.31388349	2.50E-82	ENSG00000204520	MICA
rs114583506	chr6.31388078.31388349	2.50E-82	ENSG00000204520	MICA
rs116165038	chr6.31388078.31388349	2.50E-82	ENSG00000204520	MICA
rs115865502	chr6.31388078.31388349	2.50E-82	ENSG00000204520	MICA
rs115228090	chr6.31388078.31388349	2.50E-82	ENSG00000204520	MICA
rs115805679	chr6.31388078.31388349	2.50E-82	ENSG00000204520	MICA
rs115494471	chr6.31388078.31388349	2.50E-82	ENSG00000204520	MICA
rs114973736	chr6.31388078.31388349	2.50E-82	ENSG00000204520	MICA
rs115964138	chr6.31388078.31388349	2.50E-82	ENSG00000204520	MICA
rs116334679	chr6.31388078.31388349	2.50E-82	ENSG00000204520	MICA
rs115700453	chr6.31388078.31388349	2.50E-82	ENSG00000204520	MICA
rs2524137	chr6.31388078.31388349	1.12E-81	ENSG00000204520	MICA
rs574228159	chr6.31388078.31388349	2.50E-82	ENSG00000204520	MICA
rs9366777	chr6.31388078.31388349	5.17E-81	ENSG00000204520	MICA
rs2524136	chr6.31388078.31388349	2.74E-82	ENSG00000204520	MICA
rs114770325	chr6.31388078.31388349	2.50E-82	ENSG00000204520	MICA
rs114904826	chr6.31388078.31388349	2.50E-82	ENSG00000204520	MICA
rs72861484	chr6.31388078.31388349	5.67E-80	ENSG00000204520	MICA
rs2524131	chr6.31388078.31388349	2.74E-82	ENSG00000204520	MICA
rs115753074	chr6.31388078.31388349	2.50E-82	ENSG00000204520	MICA
rs115975714	chr6.31388078.31388349	2.50E-82	ENSG00000204520	MICA
rs2246954	chr6.31388078.31388349	1.13E-81	ENSG00000204520	MICA
rs9394053	chr6.31388078.31388349	5.67E-80	ENSG00000204520	MICA
rs17198811	chr6.31388078.31388349	2.50E-82	ENSG00000204520	MICA
rs17198818	chr6.31388078.31388349	2.50E-82	ENSG00000204520	MICA
rs3828860	chr6.31388078.31388349	2.50E-82	ENSG00000204520	MICA
rs17192470	chr6.31388078.31388349	2.50E-82	ENSG00000204520	MICA
rs17192491	chr6.31388078.31388349	2.50E-82	ENSG00000204520	MICA
rs17198839	chr6.31388078.31388349	2.50E-82	ENSG00000204520	MICA
rs9348864	chr6.31388078.31388349	5.67E-80	ENSG00000204520	MICA
rs17198860	chr6.31388078.31388349	2.50E-82	ENSG00000204520	MICA
rs17192498	chr6.31388078.31388349	2.50E-82	ENSG00000204520	MICA
rs17192505	chr6.31388078.31388349	2.50E-82	ENSG00000204520	MICA
rs17192512	chr6.31388078.31388349	2.50E-82	ENSG00000204520	MICA
rs7761855	chr6.31388078.31388349	4.04E-80	ENSG00000204520	MICA
rs17198909	chr6.31388078.31388349	2.50E-82	ENSG00000204520	MICA
rs16899203	chr6.31388078.31388349	2.50E-82	ENSG00000204520	MICA
rs115491491	chr6.31388078.31388349	2.50E-82	ENSG00000204520	MICA
rs116364562	chr6.31388078.31388349	2.50E-82	ENSG00000204520	MICA
rs56244255	chr6.31388078.31388349	4.04E-80	ENSG00000204520	MICA
rs56334149	chr6.31388078.31388349	4.04E-80	ENSG00000204520	MICA
rs12526246	chr6.31388078.31388349	6.66E-80	ENSG00000204520	MICA
rs12526259	chr6.31388078.31388349	4.04E-80	ENSG00000204520	MICA
rs201641102	chr6.31388078.31388349	2.50E-82	ENSG00000204520	MICA
rs9394054	chr6.31388078.31388349	4.04E-80	ENSG00000204520	MICA
rs116647350	chr6.31388078.31388349	2.50E-82	ENSG00000204520	MICA
rs12663075	chr6.31388078.31388349	2.50E-82	ENSG00000204520	MICA
rs56138398	chr6.31388078.31388349	2.50E-82	ENSG00000204520	MICA
rs114985235	chr6.31388078.31388349	1.68E-81	ENSG00000204520	MICA
rs116589426	chr6.31388078.31388349	1.65E-81	ENSG00000204520	MICA
rs114151681	chr6.31388078.31388349	1.65E-81	ENSG00000204520	MICA
rs9380241	chr6.31388078.31388349	1.68E-81	ENSG00000204520	MICA
rs7750854	chr6.31388078.31388349	1.94E-81	ENSG00000204520	MICA
rs9380242	chr6.31388078.31388349	4.04E-80	ENSG00000204520	MICA
rs9264904	chr6.31388078.31388349	7.09E-82	ENSG00000204520	MICA
rs4713451	chr6.31388078.31388349	2.62E-82	ENSG00000204520	MICA
rs184149624	chr6.31388078.31388349	2.41E-82	ENSG00000204520	MICA
rs9468944	chr6.31388078.31388349	5.12E-82	ENSG00000204520	MICA
rs561074738	chr6.31388078.31388349	6.82E-82	ENSG00000204520	MICA
rs3132479	chr6.31388078.31388349	2.08E-81	ENSG00000204520	MICA
rs140558131	chr6.31388078.31388349	2.41E-82	ENSG00000204520	MICA
rs77530144	chr6.31388078.31388349	2.41E-82	ENSG00000204520	MICA
rs3873387	chr6.31388078.31388349	5.08E-82	ENSG00000204520	MICA
rs3873388	chr6.31388078.31388349	5.35E-82	ENSG00000204520	MICA
6:31276435_G_C	chr6.31388078.31388349	3.69E-82	ENSG00000204520	MICA
rs1005599	chr6.31388078.31388349	2.80E-82	ENSG00000204520	MICA
rs9405059	chr6.31388078.31388349	2.34E-76	ENSG00000204520	MICA
rs115301069	chr6.31388078.31388349	2.38E-82	ENSG00000204520	MICA
rs9265656	chr6.31388078.31388349	1.43E-82	ENSG00000204520	MICA
rs9265658	chr6.31388078.31388349	2.52E-82	ENSG00000204520	MICA
rs9265683	chr6.31388078.31388349	3.69E-82	ENSG00000204520	MICA
rs9265712	chr6.31388078.31388349	3.41E-82	ENSG00000204520	MICA
rs9265726	chr6.31388078.31388349	2.96E-82	ENSG00000204520	MICA
rs9265728	chr6.31388078.31388349	2.96E-82	ENSG00000204520	MICA
rs9265729	chr6.31388078.31388349	4.00E-82	ENSG00000204520	MICA
rs9265742	chr6.31388078.31388349	2.96E-82	ENSG00000204520	MICA
rs2524227	chr6.31388078.31388349	2.72E-82	ENSG00000204520	MICA
rs28752872	chr6.31388078.31388349	2.96E-82	ENSG00000204520	MICA
rs28752873	chr6.31388078.31388349	2.96E-82	ENSG00000204520	MICA
rs28752874	chr6.31388078.31388349	2.96E-82	ENSG00000204520	MICA
rs28752875	chr6.31388078.31388349	1.97E-82	ENSG00000204520	MICA
rs28752877	chr6.31388078.31388349	1.97E-82	ENSG00000204520	MICA
rs28752878	chr6.31388078.31388349	1.97E-82	ENSG00000204520	MICA
rs28752879	chr6.31388078.31388349	1.97E-82	ENSG00000204520	MICA
rs6919058	chr6.31388078.31388349	4.24E-80	ENSG00000204520	MICA
rs28752880	chr6.31388078.31388349	2.79E-82	ENSG00000204520	MICA
rs28752881	chr6.31388078.31388349	2.79E-82	ENSG00000204520	MICA
rs6919086	chr6.31388078.31388349	1.01E-81	ENSG00000204520	MICA
rs28752882	chr6.31388078.31388349	2.52E-82	ENSG00000204520	MICA
rs6942380	chr6.31388078.31388349	4.24E-80	ENSG00000204520	MICA
rs28752883	chr6.31388078.31388349	2.37E-82	ENSG00000204520	MICA
rs28752884	chr6.31388078.31388349	2.37E-82	ENSG00000204520	MICA
rs28752885	chr6.31388078.31388349	2.37E-82	ENSG00000204520	MICA
rs28367781	chr6.31388078.31388349	2.37E-82	ENSG00000204520	MICA
rs28367783	chr6.31388078.31388349	2.19E-82	ENSG00000204520	MICA
rs28367784	chr6.31388078.31388349	2.19E-82	ENSG00000204520	MICA
rs2394969	chr6.31388078.31388349	3.18E-82	ENSG00000204520	MICA
rs9378155	chr6.31388078.31388349	4.24E-80	ENSG00000204520	MICA
rs28752886	chr6.31388078.31388349	2.70E-82	ENSG00000204520	MICA
rs28752887	chr6.31388078.31388349	2.70E-82	ENSG00000204520	MICA
rs1634775	chr6.31388078.31388349	2.40E-82	ENSG00000204520	MICA
rs28752889	chr6.31388078.31388349	1.90E-82	ENSG00000204520	MICA
rs9378156	chr6.31388078.31388349	4.24E-80	ENSG00000204520	MICA
rs114317621	chr6.31388078.31388349	4.04E-80	ENSG00000204520	MICA
rs28752928	chr6.31388078.31388349	2.58E-82	ENSG00000204520	MICA
rs28752929	chr6.31388078.31388349	2.14E-82	ENSG00000204520	MICA
rs28752936	chr6.31388078.31388349	2.45E-82	ENSG00000204520	MICA
rs4311503	chr6.31388078.31388349	4.04E-80	ENSG00000204520	MICA
rs1634769	chr6.31388078.31388349	1.77E-82	ENSG00000204520	MICA
rs7381656	chr6.31388078.31388349	2.66E-82	ENSG00000204520	MICA
rs4959060	chr6.31388078.31388349	2.46E-82	ENSG00000204520	MICA
6:31304732_T_A	chr6.31388078.31388349	2.18E-82	ENSG00000204520	MICA
rs28367795	chr6.31388078.31388349	2.58E-82	ENSG00000204520	MICA
rs28367802	chr6.31388078.31388349	2.58E-82	ENSG00000204520	MICA
rs28367804	chr6.31388078.31388349	2.58E-82	ENSG00000204520	MICA
rs28367809	chr6.31388078.31388349	2.43E-82	ENSG00000204520	MICA
rs28367810	chr6.31388078.31388349	2.43E-82	ENSG00000204520	MICA
rs28367811	chr6.31388078.31388349	2.43E-82	ENSG00000204520	MICA
rs28367815	chr6.31388078.31388349	2.32E-82	ENSG00000204520	MICA
rs28367816	chr6.31388078.31388349	2.58E-82	ENSG00000204520	MICA
rs28367817	chr6.31388078.31388349	2.58E-82	ENSG00000204520	MICA
rs28367819	chr6.31388078.31388349	2.58E-82	ENSG00000204520	MICA
rs28367820	chr6.31388078.31388349	2.58E-82	ENSG00000204520	MICA
rs9378157	chr6.31388078.31388349	4.04E-80	ENSG00000204520	MICA
rs28367831	chr6.31388078.31388349	2.58E-82	ENSG00000204520	MICA
rs28367832	chr6.31388078.31388349	2.58E-82	ENSG00000204520	MICA
rs28752956	chr6.31388078.31388349	2.58E-82	ENSG00000204520	MICA
rs28752959	chr6.31388078.31388349	3.11E-82	ENSG00000204520	MICA
6:31305933_T_G	chr6.31388078.31388349	3.87E-82	ENSG00000204520	MICA
rs1634797	chr6.31388078.31388349	2.02E-82	ENSG00000204520	MICA
rs28752960	chr6.31388078.31388349	2.31E-82	ENSG00000204520	MICA
rs9265771	chr6.31388078.31388349	4.13E-82	ENSG00000204520	MICA
rs28752962	chr6.31388078.31388349	2.31E-82	ENSG00000204520	MICA
rs28752963	chr6.31388078.31388349	1.92E-82	ENSG00000204520	MICA
rs28752965	chr6.31388078.31388349	1.92E-82	ENSG00000204520	MICA
rs28752966	chr6.31388078.31388349	2.58E-82	ENSG00000204520	MICA
rs28752967	chr6.31388078.31388349	3.05E-82	ENSG00000204520	MICA
rs28752969	chr6.31388078.31388349	3.05E-82	ENSG00000204520	MICA
rs7744057	chr6.31388078.31388349	2.53E-82	ENSG00000204520	MICA
rs28752977	chr6.31388078.31388349	3.05E-82	ENSG00000204520	MICA
rs28752978	chr6.31388078.31388349	3.05E-82	ENSG00000204520	MICA
rs28752979	chr6.31388078.31388349	3.05E-82	ENSG00000204520	MICA
rs28752980	chr6.31388078.31388349	3.05E-82	ENSG00000204520	MICA
rs28752981	chr6.31388078.31388349	3.05E-82	ENSG00000204520	MICA
rs9368683	chr6.31388078.31388349	5.04E-80	ENSG00000204520	MICA
rs6910940	chr6.31388078.31388349	5.04E-80	ENSG00000204520	MICA
rs28752998	chr6.31388078.31388349	2.73E-82	ENSG00000204520	MICA
rs6911719	chr6.31388078.31388349	4.24E-80	ENSG00000204520	MICA
rs28753017	chr6.31388078.31388349	1.81E-82	ENSG00000204520	MICA
rs28753018	chr6.31388078.31388349	1.44E-82	ENSG00000204520	MICA
rs28753019	chr6.31388078.31388349	2.58E-82	ENSG00000204520	MICA
rs12665338	chr6.31388078.31388349	3.48E-82	ENSG00000204520	MICA
6:31307256_G_A	chr6.31388078.31388349	4.04E-80	ENSG00000204520	MICA
6:31307256_G_C	chr6.31388078.31388349	3.23E-82	ENSG00000204520	MICA
rs4257854	chr6.31388078.31388349	3.23E-82	ENSG00000204520	MICA
rs4401661	chr6.31388078.31388349	3.23E-82	ENSG00000204520	MICA
rs9391641	chr6.31388078.31388349	4.24E-80	ENSG00000204520	MICA
rs12665374	chr6.31388078.31388349	3.23E-82	ENSG00000204520	MICA
rs28753026	chr6.31388078.31388349	2.43E-82	ENSG00000204520	MICA
rs28753027	chr6.31388078.31388349	2.43E-82	ENSG00000204520	MICA
rs9265783	chr6.31388078.31388349	3.11E-82	ENSG00000204520	MICA
rs9265784	chr6.31388078.31388349	2.35E-82	ENSG00000204520	MICA
rs9265785	chr6.31388078.31388349	2.35E-82	ENSG00000204520	MICA
rs9295980	chr6.31388078.31388349	4.24E-80	ENSG00000204520	MICA
6:31308294_T_G	chr6.31388078.31388349	4.04E-80	ENSG00000204520	MICA
rs9283890	chr6.31388078.31388349	4.24E-80	ENSG00000204520	MICA
rs9295981	chr6.31388078.31388349	2.04E-82	ENSG00000204520	MICA
rs28771384	chr6.31388078.31388349	2.76E-82	ENSG00000204520	MICA
rs9265800	chr6.31388078.31388349	3.52E-82	ENSG00000204520	MICA
rs28367860	chr6.31388078.31388349	2.76E-82	ENSG00000204520	MICA
rs9265805	chr6.31388078.31388349	3.11E-82	ENSG00000204520	MICA
rs3134793	chr6.31388078.31388349	3.11E-82	ENSG00000204520	MICA
6:31309662_G_T	chr6.31388078.31388349	4.04E-80	ENSG00000204520	MICA
rs9295982	chr6.31388078.31388349	4.24E-80	ENSG00000204520	MICA
rs9265808	chr6.31388078.31388349	3.11E-82	ENSG00000204520	MICA
rs9295983	chr6.31388078.31388349	1.05E-80	ENSG00000204520	MICA
rs9391642	chr6.31388078.31388349	1.05E-80	ENSG00000204520	MICA
rs9404988	chr6.31388078.31388349	1.05E-80	ENSG00000204520	MICA
rs189311965	chr6.31388078.31388349	4.99E-80	ENSG00000204520	MICA
rs28771412	chr6.31388078.31388349	1.06E-79	ENSG00000204520	MICA
rs182245732	chr6.31388078.31388349	4.99E-80	ENSG00000204520	MICA
rs35866043	chr6.31388078.31388349	1.05E-80	ENSG00000204520	MICA
rs9265834	chr6.31388078.31388349	3.11E-82	ENSG00000204520	MICA
rs9265835	chr6.31388078.31388349	3.11E-82	ENSG00000204520	MICA
rs34540685	chr6.31388078.31388349	1.96E-80	ENSG00000204520	MICA
rs33998388	chr6.31388078.31388349	1.96E-80	ENSG00000204520	MICA
rs9265836	chr6.31388078.31388349	5.58E-83	ENSG00000204520	MICA
rs9265837	chr6.31388078.31388349	5.58E-83	ENSG00000204520	MICA
rs72502563	chr6.31388078.31388349	4.24E-80	ENSG00000204520	MICA
rs2394972	chr6.31388078.31388349	2.40E-82	ENSG00000204520	MICA
rs9265840	chr6.31388078.31388349	3.11E-82	ENSG00000204520	MICA
rs9265841	chr6.31388078.31388349	3.11E-82	ENSG00000204520	MICA
6:31311887_A_C	chr6.31388078.31388349	3.10E-82	ENSG00000204520	MICA
rs60091015	chr6.31388078.31388349	1.96E-80	ENSG00000204520	MICA
rs2508003	chr6.31388078.31388349	3.11E-82	ENSG00000204520	MICA
rs4637682	chr6.31388078.31388349	1.09E-81	ENSG00000204520	MICA
rs547630246	chr6.31388078.31388349	4.65E-82	ENSG00000204520	MICA
rs4260781	chr6.31388078.31388349	3.93E-82	ENSG00000204520	MICA
rs2854009	chr6.31388078.31388349	2.69E-82	ENSG00000204520	MICA
rs4397267	chr6.31388078.31388349	1.15E-82	ENSG00000204520	MICA
rs4492231	chr6.31388078.31388349	4.24E-80	ENSG00000204520	MICA
rs4349860	chr6.31388078.31388349	4.17E-82	ENSG00000204520	MICA
rs4374861	chr6.31388078.31388349	2.46E-82	ENSG00000204520	MICA
rs115034963	chr6.31388078.31388349	4.24E-80	ENSG00000204520	MICA
rs115190576	chr6.31388078.31388349	4.24E-80	ENSG00000204520	MICA
rs529765098	chr6.31388078.31388349	3.09E-82	ENSG00000204520	MICA
rs72502565	chr6.31388078.31388349	3.15E-80	ENSG00000204520	MICA
rs28380895	chr6.31388078.31388349	2.66E-82	ENSG00000204520	MICA
rs28380896	chr6.31388078.31388349	2.87E-82	ENSG00000204520	MICA
rs28380897	chr6.31388078.31388349	2.87E-82	ENSG00000204520	MICA
6:31313339_G_A	chr6.31388078.31388349	1.66E-82	ENSG00000204520	MICA
rs7450302	chr6.31388078.31388349	3.61E-82	ENSG00000204520	MICA
rs113169753	chr6.31388078.31388349	4.54E-82	ENSG00000204520	MICA
rs28380902	chr6.31388078.31388349	2.68E-82	ENSG00000204520	MICA
rs2854007	chr6.31388078.31388349	3.26E-82	ENSG00000204520	MICA
rs2854006	chr6.31388078.31388349	3.26E-82	ENSG00000204520	MICA
rs72502566	chr6.31388078.31388349	4.24E-80	ENSG00000204520	MICA
rs2596526	chr6.31388078.31388349	3.20E-82	ENSG00000204520	MICA
rs9265912	chr6.31388078.31388349	3.07E-82	ENSG00000204520	MICA
rs2596524	chr6.31388078.31388349	3.20E-82	ENSG00000204520	MICA
rs12173768	chr6.31388078.31388349	4.24E-80	ENSG00000204520	MICA
rs12174571	chr6.31388078.31388349	4.24E-80	ENSG00000204520	MICA
rs12173764	chr6.31388078.31388349	1.36E-81	ENSG00000204520	MICA
rs7453967	chr6.31388078.31388349	2.57E-82	ENSG00000204520	MICA
rs4475359	chr6.31388078.31388349	2.59E-82	ENSG00000204520	MICA
rs9265929	chr6.31388078.31388349	3.20E-82	ENSG00000204520	MICA
rs9265930	chr6.31388078.31388349	3.20E-82	ENSG00000204520	MICA
rs9391719	chr6.31388078.31388349	4.24E-80	ENSG00000204520	MICA
rs113511111	chr6.31388078.31388349	2.38E-82	ENSG00000204520	MICA
rs2508000	chr6.31388078.31388349	3.20E-82	ENSG00000204520	MICA
rs2507999	chr6.31388078.31388349	3.14E-82	ENSG00000204520	MICA
rs111606016	chr6.31388078.31388349	2.38E-82	ENSG00000204520	MICA
rs5021845	chr6.31388078.31388349	3.53E-82	ENSG00000204520	MICA
rs9391720	chr6.31388078.31388349	3.53E-82	ENSG00000204520	MICA
rs28771421	chr6.31388078.31388349	6.77E-82	ENSG00000204520	MICA
rs115813673	chr6.31388078.31388349	6.02E-80	ENSG00000204520	MICA
rs28771422	chr6.31388078.31388349	2.59E-82	ENSG00000204520	MICA
rs9265940	chr6.31388078.31388349	2.37E-82	ENSG00000204520	MICA
rs9265941	chr6.31388078.31388349	4.88E-82	ENSG00000204520	MICA
rs28771423	chr6.31388078.31388349	1.90E-82	ENSG00000204520	MICA
rs9265947	chr6.31388078.31388349	3.87E-82	ENSG00000204520	MICA
rs28771425	chr6.31388078.31388349	3.53E-82	ENSG00000204520	MICA
6:31315261_C_A	chr6.31388078.31388349	3.70E-82	ENSG00000204520	MICA
rs200335735	chr6.31388078.31388349	6.02E-80	ENSG00000204520	MICA
rs9265956	chr6.31388078.31388349	3.14E-82	ENSG00000204520	MICA
rs9265959	chr6.31388078.31388349	3.20E-82	ENSG00000204520	MICA
6:31315484_G_C	chr6.31388078.31388349	3.09E-82	ENSG00000204520	MICA
rs9265961	chr6.31388078.31388349	4.42E-82	ENSG00000204520	MICA
rs9265962	chr6.31388078.31388349	4.10E-82	ENSG00000204520	MICA
rs9265963	chr6.31388078.31388349	3.20E-82	ENSG00000204520	MICA
rs2523624	chr6.31388078.31388349	4.63E-82	ENSG00000204520	MICA
rs9265969	chr6.31388078.31388349	2.60E-82	ENSG00000204520	MICA
rs2523623	chr6.31388078.31388349	3.53E-82	ENSG00000204520	MICA
rs2596522	chr6.31388078.31388349	2.00E-82	ENSG00000204520	MICA
rs2596521	chr6.31388078.31388349	3.79E-82	ENSG00000204520	MICA
rs9265975	chr6.31388078.31388349	3.01E-82	ENSG00000204520	MICA
rs9265977	chr6.31388078.31388349	3.37E-82	ENSG00000204520	MICA
rs9265978	chr6.31388078.31388349	3.37E-82	ENSG00000204520	MICA
rs9265984	chr6.31388078.31388349	3.37E-82	ENSG00000204520	MICA
rs9265986	chr6.31388078.31388349	3.37E-82	ENSG00000204520	MICA
rs9265987	chr6.31388078.31388349	3.37E-82	ENSG00000204520	MICA
rs2596520	chr6.31388078.31388349	3.20E-82	ENSG00000204520	MICA
rs2596519	chr6.31388078.31388349	3.20E-82	ENSG00000204520	MICA
rs2596518	chr6.31388078.31388349	3.20E-82	ENSG00000204520	MICA
rs2523620	chr6.31388078.31388349	3.20E-82	ENSG00000204520	MICA
rs2596515	chr6.31388078.31388349	3.20E-82	ENSG00000204520	MICA
rs2596513	chr6.31388078.31388349	3.20E-82	ENSG00000204520	MICA
rs2596511	chr6.31388078.31388349	3.20E-82	ENSG00000204520	MICA
rs2523618	chr6.31388078.31388349	3.20E-82	ENSG00000204520	MICA
rs9266043	chr6.31388078.31388349	2.45E-82	ENSG00000204520	MICA
rs9266059	chr6.31388078.31388349	2.58E-82	ENSG00000204520	MICA
rs112985609	chr6.31388078.31388349	2.37E-82	ENSG00000204520	MICA
rs112703023	chr6.31388078.31388349	2.37E-82	ENSG00000204520	MICA
rs34429926	chr6.31388078.31388349	4.11E-82	ENSG00000204520	MICA
rs112974895	chr6.31388078.31388349	2.09E-82	ENSG00000204520	MICA
rs114945721	chr6.31388078.31388349	2.39E-82	ENSG00000204520	MICA
rs35370128	chr6.31388078.31388349	2.66E-82	ENSG00000204520	MICA
6:31319604_A_G	chr6.31388078.31388349	2.62E-82	ENSG00000204520	MICA
rs9266076	chr6.31388078.31388349	2.86E-82	ENSG00000204520	MICA
rs36001311	chr6.31388078.31388349	1.81E-81	ENSG00000204520	MICA
rs58264607	chr6.31388078.31388349	1.73E-81	ENSG00000204520	MICA
rs2442724	chr6.31388078.31388349	2.55E-83	ENSG00000204520	MICA
rs36057735	chr6.31388078.31388349	4.67E-82	ENSG00000204520	MICA
rs112420503	chr6.31388078.31388349	1.33E-82	ENSG00000204520	MICA
rs2442723	chr6.31388078.31388349	1.95E-82	ENSG00000204520	MICA
rs2442722	chr6.31388078.31388349	4.67E-82	ENSG00000204520	MICA
rs113121477	chr6.31388078.31388349	2.37E-82	ENSG00000204520	MICA
rs11962871	chr6.31388078.31388349	1.83E-81	ENSG00000204520	MICA
rs113274764	chr6.31388078.31388349	1.58E-81	ENSG00000204520	MICA
rs200535118	chr6.31388078.31388349	2.38E-82	ENSG00000204520	MICA
rs2523615	chr6.31388078.31388349	4.00E-82	ENSG00000204520	MICA
rs2523614	chr6.31388078.31388349	4.00E-82	ENSG00000204520	MICA
rs2523613	chr6.31388078.31388349	2.65E-82	ENSG00000204520	MICA
rs2596503	chr6.31388078.31388349	2.34E-82	ENSG00000204520	MICA
rs116548975	chr6.31388078.31388349	2.35E-82	ENSG00000204520	MICA
rs116633868	chr6.31388078.31388349	2.69E-82	ENSG00000204520	MICA
rs9266094	chr6.31388078.31388349	2.29E-82	ENSG00000204520	MICA
rs12196740	chr6.31388078.31388349	3.14E-82	ENSG00000204520	MICA
6:31321413_T_C	chr6.31388078.31388349	2.15E-82	ENSG00000204520	MICA
rs2395474	chr6.31388078.31388349	2.85E-82	ENSG00000204520	MICA
rs75456009	chr6.31388078.31388349	2.15E-82	ENSG00000204520	MICA
rs74615740	chr6.31388078.31388349	3.81E-82	ENSG00000204520	MICA
rs75256987	chr6.31388078.31388349	3.81E-82	ENSG00000204520	MICA
rs114322933	chr6.31388078.31388349	3.47E-82	ENSG00000204520	MICA
rs3997995	chr6.31388078.31388349	2.85E-82	ENSG00000204520	MICA
rs80296299	chr6.31388078.31388349	3.06E-82	ENSG00000204520	MICA
rs1058026	chr6.31388078.31388349	2.15E-82	ENSG00000204520	MICA
rs1055348	chr6.31388078.31388349	3.15E-82	ENSG00000204520	MICA
rs1054111	chr6.31388078.31388349	2.15E-82	ENSG00000204520	MICA
rs2428496	chr6.31388078.31388349	2.41E-82	ENSG00000204520	MICA
rs3819306	chr6.31388078.31388349	2.66E-82	ENSG00000204520	MICA
rs17199279	chr6.31388078.31388349	2.05E-82	ENSG00000204520	MICA
rs2428495	chr6.31388078.31388349	2.41E-82	ENSG00000204520	MICA
rs2428494	chr6.31388078.31388349	5.49E-82	ENSG00000204520	MICA
rs3819301	chr6.31388078.31388349	4.32E-82	ENSG00000204520	MICA
rs2308655	chr6.31388078.31388349	2.39E-82	ENSG00000204520	MICA
6:31322340_G_A	chr6.31388078.31388349	2.05E-82	ENSG00000204520	MICA
rs2442718	chr6.31388078.31388349	2.46E-82	ENSG00000204520	MICA
rs2507992	chr6.31388078.31388349	2.46E-82	ENSG00000204520	MICA
rs2442717	chr6.31388078.31388349	2.61E-82	ENSG00000204520	MICA
rs3819290	chr6.31388078.31388349	2.34E-82	ENSG00000204520	MICA
rs2596498	chr6.31388078.31388349	2.46E-82	ENSG00000204520	MICA
rs2596497	chr6.31388078.31388349	2.61E-82	ENSG00000204520	MICA
rs17193040	chr6.31388078.31388349	2.05E-82	ENSG00000204520	MICA
rs1051488	chr6.31388078.31388349	2.47E-82	ENSG00000204520	MICA
rs1131500	chr6.31388078.31388349	2.52E-82	ENSG00000204520	MICA
rs2074496	chr6.31388078.31388349	2.49E-82	ENSG00000204520	MICA
rs2276448	chr6.31388078.31388349	2.34E-82	ENSG00000204520	MICA
rs1050823	chr6.31388078.31388349	3.30E-82	ENSG00000204520	MICA
rs1050747	chr6.31388078.31388349	2.53E-82	ENSG00000204520	MICA
rs2523605	chr6.31388078.31388349	2.61E-82	ENSG00000204520	MICA
rs3897530	chr6.31388078.31388349	3.27E-82	ENSG00000204520	MICA
rs4081560	chr6.31388078.31388349	3.61E-82	ENSG00000204520	MICA
rs4081559	chr6.31388078.31388349	3.61E-82	ENSG00000204520	MICA
rs2523604	chr6.31388078.31388349	2.90E-82	ENSG00000204520	MICA
rs2596494	chr6.31388078.31388349	2.61E-82	ENSG00000204520	MICA
rs41560220	chr6.31388078.31388349	2.05E-82	ENSG00000204520	MICA
rs2596493	chr6.31388078.31388349	2.61E-82	ENSG00000204520	MICA
rs1131279	chr6.31388078.31388349	2.23E-82	ENSG00000204520	MICA
rs1131275	chr6.31388078.31388349	2.20E-82	ENSG00000204520	MICA
rs9266221	chr6.31388078.31388349	2.34E-82	ENSG00000204520	MICA
rs9266228	chr6.31388078.31388349	3.50E-82	ENSG00000204520	MICA
rs116138399	chr6.31388078.31388349	2.11E-82	ENSG00000204520	MICA
rs112663484	chr6.31388078.31388349	3.65E-82	ENSG00000204520	MICA
rs62396269	chr6.31388078.31388349	2.03E-82	ENSG00000204520	MICA
rs9266244	chr6.31388078.31388349	7.74E-82	ENSG00000204520	MICA
rs9266245	chr6.31388078.31388349	7.74E-82	ENSG00000204520	MICA
rs9266252	chr6.31388078.31388349	2.13E-81	ENSG00000204520	MICA
6:31325932_G_A	chr6.31388078.31388349	2.39E-82	ENSG00000204520	MICA
rs73390205	chr6.31388078.31388349	3.65E-82	ENSG00000204520	MICA
rs75546626	chr6.31388078.31388349	3.65E-82	ENSG00000204520	MICA
rs62396273	chr6.31388078.31388349	1.94E-82	ENSG00000204520	MICA
rs73390208	chr6.31388078.31388349	1.42E-81	ENSG00000204520	MICA
rs4947311	chr6.31388078.31388349	9.69E-82	ENSG00000204520	MICA
rs2523598	chr6.31388078.31388349	5.51E-82	ENSG00000204520	MICA
rs562740202	chr6.31388078.31388349	4.36E-82	ENSG00000204520	MICA
rs3997996	chr6.31388078.31388349	3.22E-82	ENSG00000204520	MICA
rs2394986	chr6.31388078.31388349	1.18E-81	ENSG00000204520	MICA
6:31327190_C_A	chr6.31388078.31388349	3.65E-82	ENSG00000204520	MICA
rs3997999	chr6.31388078.31388349	1.02E-81	ENSG00000204520	MICA
rs74762609	chr6.31388078.31388349	3.65E-82	ENSG00000204520	MICA
rs13213216	chr6.31388078.31388349	3.83E-82	ENSG00000204520	MICA
rs28695590	chr6.31388078.31388349	3.83E-82	ENSG00000204520	MICA
rs13213324	chr6.31388078.31388349	3.83E-82	ENSG00000204520	MICA
rs13213218	chr6.31388078.31388349	3.83E-82	ENSG00000204520	MICA
rs13213558	chr6.31388078.31388349	2.41E-82	ENSG00000204520	MICA
rs2596478	chr6.31388078.31388349	1.46E-82	ENSG00000204520	MICA
rs2523583	chr6.31388078.31388349	2.31E-82	ENSG00000204520	MICA
rs2523582	chr6.31388078.31388349	2.26E-82	ENSG00000204520	MICA
rs7749442	chr6.31388078.31388349	1.18E-81	ENSG00000204520	MICA
rs13214113	chr6.31388078.31388349	2.37E-82	ENSG00000204520	MICA
rs13199927	chr6.31388078.31388349	2.37E-82	ENSG00000204520	MICA
rs13214452	chr6.31388078.31388349	2.37E-82	ENSG00000204520	MICA
rs2523579	chr6.31388078.31388349	2.23E-82	ENSG00000204520	MICA
rs2523578	chr6.31388078.31388349	2.26E-82	ENSG00000204520	MICA
rs12662601	chr6.31388078.31388349	2.37E-82	ENSG00000204520	MICA
6:31328756_G_A	chr6.31388078.31388349	8.10E-81	ENSG00000204520	MICA
rs34277309	chr6.31388078.31388349	7.02E-82	ENSG00000204520	MICA
6:31329302_T_C	chr6.31388078.31388349	8.79E-82	ENSG00000204520	MICA
rs2596546	chr6.31388078.31388349	2.67E-82	ENSG00000204520	MICA
rs2523572	chr6.31388078.31388349	2.16E-82	ENSG00000204520	MICA
rs59727727	chr6.31388078.31388349	3.93E-82	ENSG00000204520	MICA
rs2394988	chr6.31388078.31388349	8.22E-82	ENSG00000204520	MICA
rs2523566	chr6.31388078.31388349	2.62E-82	ENSG00000204520	MICA
rs2394989	chr6.31388078.31388349	2.36E-82	ENSG00000204520	MICA
rs2250295	chr6.31388078.31388349	2.27E-82	ENSG00000204520	MICA
rs2596548	chr6.31388078.31388349	4.76E-82	ENSG00000204520	MICA
rs2523560	chr6.31388078.31388349	2.27E-82	ENSG00000204520	MICA
rs2523559	chr6.31388078.31388349	4.85E-82	ENSG00000204520	MICA
rs2523558	chr6.31388078.31388349	2.42E-82	ENSG00000204520	MICA
rs2596549	chr6.31388078.31388349	4.76E-82	ENSG00000204520	MICA
rs2523557	chr6.31388078.31388349	4.85E-82	ENSG00000204520	MICA
rs2523556	chr6.31388078.31388349	4.76E-82	ENSG00000204520	MICA
rs4959062	chr6.31388078.31388349	2.48E-82	ENSG00000204520	MICA
rs9266344	chr6.31388078.31388349	2.48E-82	ENSG00000204520	MICA
rs9266345	chr6.31388078.31388349	2.48E-82	ENSG00000204520	MICA
rs2523555	chr6.31388078.31388349	4.76E-82	ENSG00000204520	MICA
rs4959063	chr6.31388078.31388349	5.95E-82	ENSG00000204520	MICA
rs4959064	chr6.31388078.31388349	5.95E-82	ENSG00000204520	MICA
rs4959065	chr6.31388078.31388349	5.95E-82	ENSG00000204520	MICA
rs2523554	chr6.31388078.31388349	2.42E-82	ENSG00000204520	MICA
rs57052747	chr6.31388078.31388349	8.22E-82	ENSG00000204520	MICA
rs2523553	chr6.31388078.31388349	4.76E-82	ENSG00000204520	MICA
rs9501374	chr6.31388078.31388349	8.22E-82	ENSG00000204520	MICA
rs9501375	chr6.31388078.31388349	8.22E-82	ENSG00000204520	MICA
rs9501376	chr6.31388078.31388349	8.22E-82	ENSG00000204520	MICA
rs2523548	chr6.31388078.31388349	1.89E-81	ENSG00000204520	MICA
rs9295985	chr6.31388078.31388349	8.22E-82	ENSG00000204520	MICA
rs9468983	chr6.31388078.31388349	8.22E-82	ENSG00000204520	MICA
rs9266361	chr6.31388078.31388349	2.48E-82	ENSG00000204520	MICA
rs9266363	chr6.31388078.31388349	5.46E-82	ENSG00000204520	MICA
6:31333006_A_G	chr6.31388078.31388349	3.68E-82	ENSG00000204520	MICA
rs9266366	chr6.31388078.31388349	1.44E-81	ENSG00000204520	MICA
rs3016015	chr6.31388078.31388349	4.76E-82	ENSG00000204520	MICA
rs2853993	chr6.31388078.31388349	2.42E-82	ENSG00000204520	MICA
rs2523545	chr6.31388078.31388349	4.85E-82	ENSG00000204520	MICA
rs9501571	chr6.31388078.31388349	3.93E-82	ENSG00000204520	MICA
rs9501572	chr6.31388078.31388349	8.22E-82	ENSG00000204520	MICA
rs7761068	chr6.31388078.31388349	2.48E-82	ENSG00000204520	MICA
rs2596426	chr6.31388078.31388349	4.76E-82	ENSG00000204520	MICA
rs3873393	chr6.31388078.31388349	3.93E-82	ENSG00000204520	MICA
rs2596427	chr6.31388078.31388349	4.76E-82	ENSG00000204520	MICA
rs9266380	chr6.31388078.31388349	3.89E-82	ENSG00000204520	MICA
rs2844576	chr6.31388078.31388349	4.76E-82	ENSG00000204520	MICA
rs2596429	chr6.31388078.31388349	2.62E-82	ENSG00000204520	MICA
rs6457401	chr6.31388078.31388349	1.58E-81	ENSG00000204520	MICA
rs6457402	chr6.31388078.31388349	1.58E-81	ENSG00000204520	MICA
rs7767216	chr6.31388078.31388349	3.93E-82	ENSG00000204520	MICA
rs2523542	chr6.31388078.31388349	4.76E-82	ENSG00000204520	MICA
rs7767142	chr6.31388078.31388349	1.56E-81	ENSG00000204520	MICA
rs2844574	chr6.31388078.31388349	2.87E-82	ENSG00000204520	MICA
rs4141166	chr6.31388078.31388349	8.22E-82	ENSG00000204520	MICA
rs2523540	chr6.31388078.31388349	2.87E-82	ENSG00000204520	MICA
rs17193122	chr6.31388078.31388349	2.36E-82	ENSG00000204520	MICA
rs9266391	chr6.31388078.31388349	3.89E-82	ENSG00000204520	MICA
rs2844573	chr6.31388078.31388349	2.87E-82	ENSG00000204520	MICA
rs2844572	chr6.31388078.31388349	3.25E-82	ENSG00000204520	MICA
rs2844571	chr6.31388078.31388349	2.87E-82	ENSG00000204520	MICA
rs61292951	chr6.31388078.31388349	5.31E-82	ENSG00000204520	MICA
rs2523537	chr6.31388078.31388349	4.76E-82	ENSG00000204520	MICA
rs2844570	chr6.31388078.31388349	2.87E-82	ENSG00000204520	MICA
rs7743761	chr6.31388078.31388349	8.22E-82	ENSG00000204520	MICA
rs2596432	chr6.31388078.31388349	2.87E-82	ENSG00000204520	MICA
rs2523534	chr6.31388078.31388349	2.27E-82	ENSG00000204520	MICA
rs112907408	chr6.31388078.31388349	3.89E-82	ENSG00000204520	MICA
rs2844569	chr6.31388078.31388349	2.87E-82	ENSG00000204520	MICA
rs2523533	chr6.31388078.31388349	2.87E-82	ENSG00000204520	MICA
rs2853991	chr6.31388078.31388349	4.76E-82	ENSG00000204520	MICA
rs2253907	chr6.31388078.31388349	1.44E-82	ENSG00000204520	MICA
rs2253908	chr6.31388078.31388349	2.87E-82	ENSG00000204520	MICA
rs2596433	chr6.31388078.31388349	4.76E-82	ENSG00000204520	MICA
rs17199474	chr6.31388078.31388349	1.56E-81	ENSG00000204520	MICA
rs2523531	chr6.31388078.31388349	2.87E-82	ENSG00000204520	MICA
rs17193150	chr6.31388078.31388349	5.31E-82	ENSG00000204520	MICA
rs2853990	chr6.31388078.31388349	2.87E-82	ENSG00000204520	MICA
rs2853989	chr6.31388078.31388349	2.87E-82	ENSG00000204520	MICA
rs2922995	chr6.31388078.31388349	4.76E-82	ENSG00000204520	MICA
rs2905716	chr6.31388078.31388349	9.77E-81	ENSG00000204520	MICA
rs2853988	chr6.31388078.31388349	1.44E-82	ENSG00000204520	MICA
rs17193178	chr6.31388078.31388349	8.22E-82	ENSG00000204520	MICA
rs2922996	chr6.31388078.31388349	3.17E-82	ENSG00000204520	MICA
rs2922997	chr6.31388078.31388349	2.27E-82	ENSG00000204520	MICA
rs13215664	chr6.31388078.31388349	8.22E-82	ENSG00000204520	MICA
rs4991645	chr6.31388078.31388349	8.22E-82	ENSG00000204520	MICA
rs9266433	chr6.31388078.31388349	3.89E-82	ENSG00000204520	MICA
rs4991646	chr6.31388078.31388349	9.87E-82	ENSG00000204520	MICA
rs9266438	chr6.31388078.31388349	4.76E-82	ENSG00000204520	MICA
rs9266441	chr6.31388078.31388349	4.76E-82	ENSG00000204520	MICA
rs5006725	chr6.31388078.31388349	3.78E-82	ENSG00000204520	MICA
rs9501573	chr6.31388078.31388349	1.18E-81	ENSG00000204520	MICA
rs9266444	chr6.31388078.31388349	3.78E-82	ENSG00000204520	MICA
rs9266445	chr6.31388078.31388349	3.78E-82	ENSG00000204520	MICA
rs9266446	chr6.31388078.31388349	3.78E-82	ENSG00000204520	MICA
rs9266447	chr6.31388078.31388349	4.76E-82	ENSG00000204520	MICA
rs9266449	chr6.31388078.31388349	3.78E-82	ENSG00000204520	MICA
rs9266450	chr6.31388078.31388349	4.76E-82	ENSG00000204520	MICA
rs9266451	chr6.31388078.31388349	3.78E-82	ENSG00000204520	MICA
rs9501378	chr6.31388078.31388349	1.18E-81	ENSG00000204520	MICA
rs9501575	chr6.31388078.31388349	1.18E-81	ENSG00000204520	MICA
rs9266457	chr6.31388078.31388349	4.76E-82	ENSG00000204520	MICA
rs9266459	chr6.31388078.31388349	4.76E-82	ENSG00000204520	MICA
rs9266460	chr6.31388078.31388349	3.78E-82	ENSG00000204520	MICA
rs2596434	chr6.31388078.31388349	4.76E-82	ENSG00000204520	MICA
rs9266462	chr6.31388078.31388349	3.89E-82	ENSG00000204520	MICA
rs9501579	chr6.31388078.31388349	2.06E-82	ENSG00000204520	MICA
rs9266470	chr6.31388078.31388349	2.31E-82	ENSG00000204520	MICA
rs41519045	chr6.31388078.31388349	4.76E-82	ENSG00000204520	MICA
rs2442709	chr6.31388078.31388349	1.56E-82	ENSG00000204520	MICA
rs2442710	chr6.31388078.31388349	1.56E-82	ENSG00000204520	MICA
rs2442711	chr6.31388078.31388349	1.56E-82	ENSG00000204520	MICA
rs2507988	chr6.31388078.31388349	4.76E-82	ENSG00000204520	MICA
rs9266479	chr6.31388078.31388349	4.76E-82	ENSG00000204520	MICA
rs6928908	chr6.31388078.31388349	5.83E-82	ENSG00000204520	MICA
rs2923000	chr6.31388078.31388349	2.71E-82	ENSG00000204520	MICA
rs2923001	chr6.31388078.31388349	2.71E-82	ENSG00000204520	MICA
rs2596438	chr6.31388078.31388349	4.76E-82	ENSG00000204520	MICA
rs2596439	chr6.31388078.31388349	2.71E-82	ENSG00000204520	MICA
rs2596440	chr6.31388078.31388349	2.68E-82	ENSG00000204520	MICA
rs2596441	chr6.31388078.31388349	3.78E-82	ENSG00000204520	MICA
rs2523522	chr6.31388078.31388349	2.71E-82	ENSG00000204520	MICA
rs4358666	chr6.31388078.31388349	1.18E-81	ENSG00000204520	MICA
rs2523521	chr6.31388078.31388349	2.71E-82	ENSG00000204520	MICA
rs2523520	chr6.31388078.31388349	2.71E-82	ENSG00000204520	MICA
rs2394990	chr6.31388078.31388349	2.71E-82	ENSG00000204520	MICA
rs2263310	chr6.31388078.31388349	4.76E-82	ENSG00000204520	MICA
rs4487624	chr6.31388078.31388349	1.18E-81	ENSG00000204520	MICA
rs9266504	chr6.31388078.31388349	3.89E-82	ENSG00000204520	MICA
rs2263312	chr6.31388078.31388349	2.71E-82	ENSG00000204520	MICA
rs2523518	chr6.31388078.31388349	4.76E-82	ENSG00000204520	MICA
rs6936035	chr6.31388078.31388349	5.83E-82	ENSG00000204520	MICA
rs9266513	chr6.31388078.31388349	5.92E-82	ENSG00000204520	MICA
rs28371049	chr6.31388078.31388349	1.18E-81	ENSG00000204520	MICA
rs9266517	chr6.31388078.31388349	4.72E-82	ENSG00000204520	MICA
rs9266518	chr6.31388078.31388349	2.32E-82	ENSG00000204520	MICA
rs376722249	chr6.31388078.31388349	2.71E-82	ENSG00000204520	MICA
rs9266522	chr6.31388078.31388349	3.44E-82	ENSG00000204520	MICA
rs9266524	chr6.31388078.31388349	3.44E-82	ENSG00000204520	MICA
rs9266528	chr6.31388078.31388349	3.99E-82	ENSG00000204520	MICA
rs9266538	chr6.31388078.31388349	4.00E-82	ENSG00000204520	MICA
rs9266539	chr6.31388078.31388349	4.41E-82	ENSG00000204520	MICA
rs9501583	chr6.31388078.31388349	6.50E-83	ENSG00000204520	MICA
rs2395492	chr6.31388078.31388349	7.50E-82	ENSG00000204520	MICA
rs2395491	chr6.31388078.31388349	7.50E-82	ENSG00000204520	MICA
rs2523644	chr6.31388078.31388349	4.80E-82	ENSG00000204520	MICA
rs2254556	chr6.31388078.31388349	4.76E-82	ENSG00000204520	MICA
rs2844552	chr6.31388078.31388349	3.12E-82	ENSG00000204520	MICA
rs2844551	chr6.31388078.31388349	1.47E-81	ENSG00000204520	MICA
rs4446608	chr6.31388078.31388349	1.43E-81	ENSG00000204520	MICA
rs4624908	chr6.31388078.31388349	1.43E-81	ENSG00000204520	MICA
rs13194571	chr6.31388078.31388349	9.87E-82	ENSG00000204520	MICA
rs4959066	chr6.31388078.31388349	4.80E-82	ENSG00000204520	MICA
rs4959017	chr6.31388078.31388349	4.80E-82	ENSG00000204520	MICA
rs4959018	chr6.31388078.31388349	4.76E-82	ENSG00000204520	MICA
rs4959067	chr6.31388078.31388349	1.17E-81	ENSG00000204520	MICA
rs4959068	chr6.31388078.31388349	2.36E-82	ENSG00000204520	MICA
rs2523638	chr6.31388078.31388349	3.12E-82	ENSG00000204520	MICA
rs3997982	chr6.31388078.31388349	4.80E-82	ENSG00000204520	MICA
6:31344388_C_G	chr6.31388078.31388349	3.12E-82	ENSG00000204520	MICA
rs3997983	chr6.31388078.31388349	3.12E-82	ENSG00000204520	MICA
rs9266596	chr6.31388078.31388349	4.80E-82	ENSG00000204520	MICA
rs2523637	chr6.31388078.31388349	1.47E-81	ENSG00000204520	MICA
rs28430917	chr6.31388078.31388349	8.22E-82	ENSG00000204520	MICA
rs9266600	chr6.31388078.31388349	4.52E-82	ENSG00000204520	MICA
rs2523634	chr6.31388078.31388349	3.12E-82	ENSG00000204520	MICA
rs7754026	chr6.31388078.31388349	9.87E-82	ENSG00000204520	MICA
rs4959070	chr6.31388078.31388349	4.76E-82	ENSG00000204520	MICA
rs2853976	chr6.31388078.31388349	3.12E-82	ENSG00000204520	MICA
rs7775117	chr6.31388078.31388349	9.87E-82	ENSG00000204520	MICA
rs2442741	chr6.31388078.31388349	3.13E-82	ENSG00000204520	MICA
rs2507982	chr6.31388078.31388349	4.76E-82	ENSG00000204520	MICA
rs2442738	chr6.31388078.31388349	4.80E-82	ENSG00000204520	MICA
rs4959071	chr6.31388078.31388349	3.93E-82	ENSG00000204520	MICA
rs2523627	chr6.31388078.31388349	7.46E-82	ENSG00000204520	MICA
rs57973545	chr6.31388078.31388349	2.36E-82	ENSG00000204520	MICA
rs4959072	chr6.31388078.31388349	2.46E-82	ENSG00000204520	MICA
rs6909636	chr6.31388078.31388349	2.32E-82	ENSG00000204520	MICA
rs4248814	chr6.31388078.31388349	1.60E-81	ENSG00000204520	MICA
rs9266630	chr6.31388078.31388349	2.93E-82	ENSG00000204520	MICA
rs9501587	chr6.31388078.31388349	5.62E-81	ENSG00000204520	MICA
rs9266634	chr6.31388078.31388349	4.82E-82	ENSG00000204520	MICA
rs9266635	chr6.31388078.31388349	1.03E-81	ENSG00000204520	MICA
rs9501588	chr6.31388078.31388349	2.90E-82	ENSG00000204520	MICA
rs9266636	chr6.31388078.31388349	2.50E-82	ENSG00000204520	MICA
rs9266637	chr6.31388078.31388349	2.50E-82	ENSG00000204520	MICA
rs9266638	chr6.31388078.31388349	2.39E-82	ENSG00000204520	MICA
rs9266639	chr6.31388078.31388349	3.19E-82	ENSG00000204520	MICA
rs78948882	chr6.31388078.31388349	2.59E-83	ENSG00000204520	MICA
rs2844543	chr6.31388078.31388349	3.03E-82	ENSG00000204520	MICA
rs9266644	chr6.31388078.31388349	3.89E-82	ENSG00000204520	MICA
rs2844542	chr6.31388078.31388349	5.50E-82	ENSG00000204520	MICA
rs2244020	chr6.31388078.31388349	2.03E-82	ENSG00000204520	MICA
rs9266651	chr6.31388078.31388349	3.89E-82	ENSG00000204520	MICA
rs2844541	chr6.31388078.31388349	4.18E-82	ENSG00000204520	MICA
rs2523491	chr6.31388078.31388349	2.49E-82	ENSG00000204520	MICA
rs2244026	chr6.31388078.31388349	2.86E-82	ENSG00000204520	MICA
rs2244027	chr6.31388078.31388349	2.86E-82	ENSG00000204520	MICA
rs76188215	chr6.31388078.31388349	1.56E-81	ENSG00000204520	MICA
rs73394251	chr6.31388078.31388349	4.30E-82	ENSG00000204520	MICA
rs75430636	chr6.31388078.31388349	1.56E-81	ENSG00000204520	MICA
rs9266658	chr6.31388078.31388349	7.07E-82	ENSG00000204520	MICA
rs4713461	chr6.31388078.31388349	2.36E-82	ENSG00000204520	MICA
6:31348833_A_T	chr6.31388078.31388349	5.30E-81	ENSG00000204520	MICA
rs112367395	chr6.31388078.31388349	2.36E-82	ENSG00000204520	MICA
rs9295987	chr6.31388078.31388349	5.82E-82	ENSG00000204520	MICA
rs2844535	chr6.31388078.31388349	2.44E-82	ENSG00000204520	MICA
rs9266731	chr6.31388078.31388349	3.89E-82	ENSG00000204520	MICA
rs2523532	chr6.31388078.31388349	1.46E-82	ENSG00000204520	MICA
rs2523488	chr6.31388078.31388349	4.76E-82	ENSG00000204520	MICA
rs2523487	chr6.31388078.31388349	4.76E-82	ENSG00000204520	MICA
rs2523486	chr6.31388078.31388349	4.76E-82	ENSG00000204520	MICA
rs2523485	chr6.31388078.31388349	2.62E-82	ENSG00000204520	MICA
rs3016014	chr6.31388078.31388349	8.01E-83	ENSG00000204520	MICA
rs2923010	chr6.31388078.31388349	3.76E-81	ENSG00000204520	MICA
rs9266745	chr6.31388078.31388349	3.76E-81	ENSG00000204520	MICA
rs9266746	chr6.31388078.31388349	3.76E-81	ENSG00000204520	MICA
rs9266747	chr6.31388078.31388349	4.76E-82	ENSG00000204520	MICA
rs3016013	chr6.31388078.31388349	3.76E-81	ENSG00000204520	MICA
rs3130485	chr6.31388078.31388349	4.76E-82	ENSG00000204520	MICA
rs3099849	chr6.31388078.31388349	4.76E-82	ENSG00000204520	MICA
rs3099848	chr6.31388078.31388349	3.76E-81	ENSG00000204520	MICA
rs3020583	chr6.31388078.31388349	4.46E-81	ENSG00000204520	MICA
rs3020582	chr6.31388078.31388349	4.28E-82	ENSG00000204520	MICA
rs9266756	chr6.31388078.31388349	3.89E-82	ENSG00000204520	MICA
rs3020581	chr6.31388078.31388349	4.46E-81	ENSG00000204520	MICA
rs2905714	chr6.31388078.31388349	4.46E-81	ENSG00000204520	MICA
rs2507977	chr6.31388078.31388349	4.76E-82	ENSG00000204520	MICA
rs2442753	chr6.31388078.31388349	1.56E-80	ENSG00000204520	MICA
rs2507976	chr6.31388078.31388349	3.55E-82	ENSG00000204520	MICA
rs6920323	chr6.31388078.31388349	1.70E-82	ENSG00000204520	MICA
rs28752476	chr6.31388078.31388349	2.88E-82	ENSG00000204520	MICA
rs9266772	chr6.31388078.31388349	2.35E-82	ENSG00000204520	MICA
rs2507975	chr6.31388078.31388349	1.13E-81	ENSG00000204520	MICA
rs2507974	chr6.31388078.31388349	4.76E-82	ENSG00000204520	MICA
rs9266773	chr6.31388078.31388349	3.89E-82	ENSG00000204520	MICA
rs7775759	chr6.31388078.31388349	1.88E-81	ENSG00000204520	MICA
rs7741091	chr6.31388078.31388349	1.88E-81	ENSG00000204520	MICA
6:31352972_A_C	chr6.31388078.31388349	1.39E-81	ENSG00000204520	MICA
rs28623422	chr6.31388078.31388349	1.39E-81	ENSG00000204520	MICA
rs28550357	chr6.31388078.31388349	1.39E-81	ENSG00000204520	MICA
rs28699031	chr6.31388078.31388349	1.39E-81	ENSG00000204520	MICA
rs28670729	chr6.31388078.31388349	1.39E-81	ENSG00000204520	MICA
rs6904465	chr6.31388078.31388349	1.39E-81	ENSG00000204520	MICA
rs6927154	chr6.31388078.31388349	1.39E-81	ENSG00000204520	MICA
rs2844529	chr6.31388078.31388349	1.40E-81	ENSG00000204520	MICA
rs2523484	chr6.31388078.31388349	7.21E-82	ENSG00000204520	MICA
rs111182473	chr6.31388078.31388349	1.39E-81	ENSG00000204520	MICA
rs6909461	chr6.31388078.31388349	1.39E-81	ENSG00000204520	MICA
rs2853973	chr6.31388078.31388349	3.80E-82	ENSG00000204520	MICA
rs2428486	chr6.31388078.31388349	8.24E-82	ENSG00000204520	MICA
rs6932730	chr6.31388078.31388349	7.35E-82	ENSG00000204520	MICA
rs68032572	chr6.31388078.31388349	1.39E-81	ENSG00000204520	MICA
rs67575958	chr6.31388078.31388349	1.38E-81	ENSG00000204520	MICA
rs9266778	chr6.31388078.31388349	2.45E-82	ENSG00000204520	MICA
rs66498060	chr6.31388078.31388349	1.66E-81	ENSG00000204520	MICA
rs66496036	chr6.31388078.31388349	2.32E-81	ENSG00000204520	MICA
rs4711268	chr6.31388078.31388349	2.32E-81	ENSG00000204520	MICA
rs13437082	chr6.31388078.31388349	2.32E-81	ENSG00000204520	MICA
rs2596562	chr6.31388078.31388349	8.24E-82	ENSG00000204520	MICA
rs4711269	chr6.31388078.31388349	2.32E-81	ENSG00000204520	MICA
rs2596561	chr6.31388078.31388349	8.24E-82	ENSG00000204520	MICA
rs4711270	chr6.31388078.31388349	1.66E-81	ENSG00000204520	MICA
rs13437087	chr6.31388078.31388349	1.66E-81	ENSG00000204520	MICA
rs13437092	chr6.31388078.31388349	2.32E-81	ENSG00000204520	MICA
rs13437088	chr6.31388078.31388349	2.32E-81	ENSG00000204520	MICA
rs13437094	chr6.31388078.31388349	1.66E-81	ENSG00000204520	MICA
rs13437096	chr6.31388078.31388349	1.66E-81	ENSG00000204520	MICA
rs2596560	chr6.31388078.31388349	4.28E-81	ENSG00000204520	MICA
rs2596559	chr6.31388078.31388349	8.24E-82	ENSG00000204520	MICA
rs2428485	chr6.31388078.31388349	8.24E-82	ENSG00000204520	MICA
rs67550981	chr6.31388078.31388349	2.32E-81	ENSG00000204520	MICA
rs67211114	chr6.31388078.31388349	2.32E-81	ENSG00000204520	MICA
rs73398306	chr6.31388078.31388349	2.34E-82	ENSG00000204520	MICA
rs73398307	chr6.31388078.31388349	2.32E-81	ENSG00000204520	MICA
rs73398308	chr6.31388078.31388349	2.32E-81	ENSG00000204520	MICA
rs2523480	chr6.31388078.31388349	1.46E-82	ENSG00000204520	MICA
rs113519342	chr6.31388078.31388349	2.32E-81	ENSG00000204520	MICA
rs66499030	chr6.31388078.31388349	1.66E-81	ENSG00000204520	MICA
rs67643039	chr6.31388078.31388349	1.05E-80	ENSG00000204520	MICA
rs74527332	chr6.31388078.31388349	1.05E-80	ENSG00000204520	MICA
rs2516501	chr6.31388078.31388349	2.78E-82	ENSG00000204520	MICA
rs9266781	chr6.31388078.31388349	2.45E-82	ENSG00000204520	MICA
rs9266782	chr6.31388078.31388349	2.45E-82	ENSG00000204520	MICA
rs9266792	chr6.31388078.31388349	1.44E-81	ENSG00000204520	MICA
rs7770741	chr6.31388078.31388349	2.86E-82	ENSG00000204520	MICA
rs2395484	chr6.31388078.31388349	2.99E-82	ENSG00000204520	MICA
rs2394993	chr6.31388078.31388349	2.99E-82	ENSG00000204520	MICA
rs2395485	chr6.31388078.31388349	3.88E-77	ENSG00000204520	MICA
rs2395486	chr6.31388078.31388349	6.73E-81	ENSG00000204520	MICA
rs2395487	chr6.31388078.31388349	6.73E-81	ENSG00000204520	MICA
rs9468988	chr6.31388078.31388349	1.63E-81	ENSG00000204520	MICA
rs4077382	chr6.31388078.31388349	1.63E-81	ENSG00000204520	MICA
rs4077381	chr6.31388078.31388349	1.63E-81	ENSG00000204520	MICA
rs2596517	chr6.31388078.31388349	4.76E-82	ENSG00000204520	MICA
rs7751505	chr6.31388078.31388349	1.63E-81	ENSG00000204520	MICA
rs7751923	chr6.31388078.31388349	1.63E-81	ENSG00000204520	MICA
rs7771971	chr6.31388078.31388349	1.63E-81	ENSG00000204520	MICA
rs7751725	chr6.31388078.31388349	1.63E-81	ENSG00000204520	MICA
rs7752021	chr6.31388078.31388349	1.63E-81	ENSG00000204520	MICA
rs7756426	chr6.31388078.31388349	1.63E-81	ENSG00000204520	MICA
rs7756431	chr6.31388078.31388349	6.84E-82	ENSG00000204520	MICA
rs3134787	chr6.31388078.31388349	4.76E-82	ENSG00000204520	MICA
rs3128973	chr6.31388078.31388349	1.69E-81	ENSG00000204520	MICA
rs3094589	chr6.31388078.31388349	2.29E-82	ENSG00000204520	MICA
rs34053403	chr6.31388078.31388349	4.76E-82	ENSG00000204520	MICA
rs75098758	chr6.31388078.31388349	1.63E-81	ENSG00000204520	MICA
rs113473106	chr6.31388078.31388349	1.63E-81	ENSG00000204520	MICA
rs139644849	chr6.31388078.31388349	6.84E-82	ENSG00000204520	MICA
rs113638359	chr6.31388078.31388349	2.99E-82	ENSG00000204520	MICA
rs557631553	chr6.31388078.31388349	2.99E-82	ENSG00000204520	MICA
rs183494055	chr6.31388078.31388349	2.99E-82	ENSG00000204520	MICA
rs574294125	chr6.31388078.31388349	1.63E-81	ENSG00000204520	MICA
rs542630771	chr6.31388078.31388349	1.63E-81	ENSG00000204520	MICA
rs2428478	chr6.31388078.31388349	1.69E-81	ENSG00000204520	MICA
rs543599924	chr6.31388078.31388349	1.63E-81	ENSG00000204520	MICA
rs10947206	chr6.31388078.31388349	1.63E-81	ENSG00000204520	MICA
rs10947207	chr6.31388078.31388349	1.63E-81	ENSG00000204520	MICA
rs2523475	chr6.31388078.31388349	1.69E-81	ENSG00000204520	MICA
rs66489555	chr6.31388078.31388349	1.63E-81	ENSG00000204520	MICA
rs10947208	chr6.31388078.31388349	1.63E-81	ENSG00000204520	MICA
rs2523474	chr6.31388078.31388349	1.69E-81	ENSG00000204520	MICA
rs34411222	chr6.31388078.31388349	1.63E-81	ENSG00000204520	MICA
rs2523473	chr6.31388078.31388349	1.69E-81	ENSG00000204520	MICA
rs34821683	chr6.31388078.31388349	4.73E-82	ENSG00000204520	MICA
rs35026345	chr6.31388078.31388349	1.63E-81	ENSG00000204520	MICA
rs34464243	chr6.31388078.31388349	1.63E-81	ENSG00000204520	MICA
rs67284927	chr6.31388078.31388349	1.63E-81	ENSG00000204520	MICA
rs66609536	chr6.31388078.31388349	1.63E-81	ENSG00000204520	MICA
rs1052409	chr6.31388078.31388349	2.49E-82	ENSG00000204520	MICA
rs1052405	chr6.31388078.31388349	3.78E-82	ENSG00000204520	MICA
rs1052404	chr6.31388078.31388349	3.78E-82	ENSG00000204520	MICA
rs72657658	chr6.31388078.31388349	9.22E-82	ENSG00000204520	MICA
rs73398351	chr6.31388078.31388349	9.22E-82	ENSG00000204520	MICA
rs72657659	chr6.31388078.31388349	9.22E-82	ENSG00000204520	MICA
rs67015816	chr6.31388078.31388349	9.22E-82	ENSG00000204520	MICA
rs67484745	chr6.31388078.31388349	9.22E-82	ENSG00000204520	MICA
rs144774207	chr6.31388078.31388349	4.09E-81	ENSG00000204520	MICA
rs148594605	chr6.31388078.31388349	4.09E-81	ENSG00000204520	MICA
rs201889502	chr6.31388078.31388349	1.14E-81	ENSG00000204520	MICA
rs2523467	chr6.31388078.31388349	1.53E-83	ENSG00000204520	MICA
rs73400322	chr6.31388078.31388349	1.12E-81	ENSG00000204520	MICA
rs67225062	chr6.31388078.31388349	1.12E-81	ENSG00000204520	MICA
rs67198638	chr6.31388078.31388349	1.12E-81	ENSG00000204520	MICA
rs113209331	chr6.31388078.31388349	1.63E-81	ENSG00000204520	MICA
rs2523463	chr6.31388078.31388349	1.69E-81	ENSG00000204520	MICA
rs9266797	chr6.31388078.31388349	3.74E-82	ENSG00000204520	MICA
rs2596484	chr6.31388078.31388349	1.15E-82	ENSG00000204520	MICA
rs28366131	chr6.31388078.31388349	1.97E-81	ENSG00000204520	MICA
rs72867747	chr6.31388078.31388349	2.85E-82	ENSG00000204520	MICA
rs28366132	chr6.31388078.31388349	4.28E-82	ENSG00000204520	MICA
rs11757660	chr6.31388078.31388349	3.69E-81	ENSG00000204520	MICA
rs28366133	chr6.31388078.31388349	1.19E-80	ENSG00000204520	MICA
rs28366136	chr6.31388078.31388349	3.29E-81	ENSG00000204520	MICA
rs28366137	chr6.31388078.31388349	3.29E-81	ENSG00000204520	MICA
rs28366138	chr6.31388078.31388349	3.29E-81	ENSG00000204520	MICA
rs28366139	chr6.31388078.31388349	2.16E-81	ENSG00000204520	MICA
rs28366140	chr6.31388078.31388349	2.16E-81	ENSG00000204520	MICA
rs9501589	chr6.31388078.31388349	2.98E-81	ENSG00000204520	MICA
rs9501590	chr6.31388078.31388349	2.98E-81	ENSG00000204520	MICA
rs9501387	chr6.31388078.31388349	1.69E-81	ENSG00000204520	MICA
rs2905709	chr6.31388078.31388349	6.67E-82	ENSG00000204520	MICA
rs2251396	chr6.31388078.31388349	3.81E-81	ENSG00000204520	MICA
rs28530646	chr6.31388078.31388349	1.63E-81	ENSG00000204520	MICA
rs2523461	chr6.31388078.31388349	6.67E-82	ENSG00000204520	MICA
rs7739560	chr6.31388078.31388349	4.73E-82	ENSG00000204520	MICA
rs28366143	chr6.31388078.31388349	3.56E-81	ENSG00000204520	MICA
rs2523459	chr6.31388078.31388349	1.69E-81	ENSG00000204520	MICA
rs2523458	chr6.31388078.31388349	5.51E-81	ENSG00000204520	MICA
rs2596543	chr6.31388078.31388349	9.97E-83	ENSG00000204520	MICA
rs2523457	chr6.31388078.31388349	5.88E-81	ENSG00000204520	MICA
rs2523456	chr6.31388078.31388349	1.69E-81	ENSG00000204520	MICA
rs2853967	chr6.31388078.31388349	1.44E-81	ENSG00000204520	MICA
rs2596542	chr6.31388078.31388349	1.69E-81	ENSG00000204520	MICA
rs2428475	chr6.31388078.31388349	1.69E-81	ENSG00000204520	MICA
rs28366144	chr6.31388078.31388349	1.69E-81	ENSG00000204520	MICA
rs2428474	chr6.31388078.31388349	1.69E-81	ENSG00000204520	MICA
rs2523455	chr6.31388078.31388349	2.37E-82	ENSG00000204520	MICA
rs2251731	chr6.31388078.31388349	1.69E-81	ENSG00000204520	MICA
rs2844526	chr6.31388078.31388349	1.69E-81	ENSG00000204520	MICA
rs2596541	chr6.31388078.31388349	1.69E-81	ENSG00000204520	MICA
rs2523454	chr6.31388078.31388349	1.12E-81	ENSG00000204520	MICA
rs2596540	chr6.31388078.31388349	1.46E-82	ENSG00000204520	MICA
rs6930344	chr6.31388078.31388349	4.73E-82	ENSG00000204520	MICA
rs2523453	chr6.31388078.31388349	1.69E-81	ENSG00000204520	MICA
rs2844525	chr6.31388078.31388349	1.69E-81	ENSG00000204520	MICA
rs6911024	chr6.31388078.31388349	6.84E-82	ENSG00000204520	MICA
rs2523452	chr6.31388078.31388349	1.69E-81	ENSG00000204520	MICA
rs2596538	chr6.31388078.31388349	1.69E-81	ENSG00000204520	MICA
6:31368700_G_C	chr6.31388078.31388349	1.51E-81	ENSG00000204520	MICA
rs2844521	chr6.31388078.31388349	1.69E-81	ENSG00000204520	MICA
rs2523451	chr6.31388078.31388349	5.88E-81	ENSG00000204520	MICA
rs6937174	chr6.31388078.31388349	4.73E-82	ENSG00000204520	MICA
rs17200067	chr6.31388078.31388349	3.60E-82	ENSG00000204520	MICA
rs6906175	chr6.31388078.31388349	1.63E-81	ENSG00000204520	MICA
rs2844519	chr6.31388078.31388349	2.28E-82	ENSG00000204520	MICA
rs2844518	chr6.31388078.31388349	1.10E-80	ENSG00000204520	MICA
rs2596481	chr6.31388078.31388349	2.69E-82	ENSG00000204520	MICA
rs2507968	chr6.31388078.31388349	2.36E-82	ENSG00000204520	MICA
rs2442715	chr6.31388078.31388349	1.10E-80	ENSG00000204520	MICA
rs2442714	chr6.31388078.31388349	5.13E-81	ENSG00000204520	MICA
rs9295988	chr6.31388078.31388349	8.44E-82	ENSG00000204520	MICA
6:31375117_T_G	chr6.31388078.31388349	1.47E-81	ENSG00000204520	MICA
rs2263314	chr6.31388078.31388349	6.74E-81	ENSG00000204520	MICA
rs2523497	chr6.31388078.31388349	9.62E-81	ENSG00000204520	MICA
rs12660741	chr6.31388078.31388349	3.60E-82	ENSG00000204520	MICA
rs6910087	chr6.31388078.31388349	6.28E-82	ENSG00000204520	MICA
6:31377173_G_C	chr6.31388078.31388349	9.38E-82	ENSG00000204520	MICA
rs538246224	chr6.31388078.31388349	2.18E-82	ENSG00000204520	MICA
rs578039100	chr6.31388078.31388349	1.17E-81	ENSG00000204520	MICA
rs41284511	chr6.31388078.31388349	2.95E-82	ENSG00000204520	MICA
rs9266808	chr6.31388078.31388349	8.19E-82	ENSG00000204520	MICA
rs1063630	chr6.31388078.31388349	1.44E-81	ENSG00000204520	MICA
rs1063631	chr6.31388078.31388349	7.24E-81	ENSG00000204520	MICA
rs1051785	chr6.31388078.31388349	8.19E-82	ENSG00000204520	MICA
rs1051786	chr6.31388078.31388349	7.24E-81	ENSG00000204520	MICA
rs1063632	chr6.31388078.31388349	8.19E-82	ENSG00000204520	MICA
rs17200242	chr6.31388078.31388349	4.16E-80	ENSG00000204520	MICA
rs17200249	chr6.31388078.31388349	4.16E-80	ENSG00000204520	MICA
rs3819275	chr6.31388078.31388349	8.19E-82	ENSG00000204520	MICA
rs2853981	chr6.31388078.31388349	2.20E-82	ENSG00000204520	MICA
rs1051792	chr6.31388078.31388349	7.24E-81	ENSG00000204520	MICA
rs1051794	chr6.31388078.31388349	7.24E-81	ENSG00000204520	MICA
rs2853977	chr6.31388078.31388349	2.20E-82	ENSG00000204520	MICA
rs3828878	chr6.31388078.31388349	7.24E-81	ENSG00000204520	MICA
rs3828880	chr6.31388078.31388349	7.24E-81	ENSG00000204520	MICA
rs3828881	chr6.31388078.31388349	7.24E-81	ENSG00000204520	MICA
rs3828882	chr6.31388078.31388349	7.24E-81	ENSG00000204520	MICA
rs1051796	chr6.31388078.31388349	7.24E-81	ENSG00000204520	MICA
rs1051797	chr6.31388078.31388349	7.24E-81	ENSG00000204520	MICA
rs1131898	chr6.31388078.31388349	7.24E-81	ENSG00000204520	MICA
rs1051798	chr6.31388078.31388349	7.24E-81	ENSG00000204520	MICA
rs1140700	chr6.31388078.31388349	5.29E-82	ENSG00000204520	MICA
rs1051799	chr6.31388078.31388349	7.24E-81	ENSG00000204520	MICA
rs1063635	chr6.31388078.31388349	5.29E-82	ENSG00000204520	MICA
rs112243036	chr6.31388078.31388349	2.86E-82	ENSG00000204520	MICA
rs41554412	chr6.31388078.31388349	4.70E-82	ENSG00000204520	MICA
rs61738275	chr6.31388078.31388349	1.44E-81	ENSG00000204520	MICA
rs2844514	chr6.31388078.31388349	2.35E-80	ENSG00000204520	MICA
rs2853971	chr6.31388078.31388349	3.18E-82	ENSG00000204520	MICA
rs74223475	chr6.31388078.31388349	4.70E-82	ENSG00000204520	MICA
rs112253087	chr6.31388078.31388349	1.17E-81	ENSG00000204520	MICA
rs2256174	chr6.31388078.31388349	5.05E-82	ENSG00000204520	MICA
rs2256175	chr6.31388078.31388349	1.38E-81	ENSG00000204520	MICA
rs2256183	chr6.31388078.31388349	5.05E-82	ENSG00000204520	MICA
rs2256184	chr6.31388078.31388349	2.35E-80	ENSG00000204520	MICA
rs6933734	chr6.31388078.31388349	7.24E-81	ENSG00000204520	MICA
rs6933621	chr6.31388078.31388349	7.93E-79	ENSG00000204520	MICA
rs6933939	chr6.31388078.31388349	3.13E-82	ENSG00000204520	MICA
rs6933779	chr6.31388078.31388349	4.02E-83	ENSG00000204520	MICA
rs6934097	chr6.31388078.31388349	4.02E-83	ENSG00000204520	MICA
rs67140765	chr6.31388078.31388349	1.17E-81	ENSG00000204520	MICA
rs6934311	chr6.31388078.31388349	7.24E-81	ENSG00000204520	MICA
rs3132467	chr6.31388078.31388349	7.24E-81	ENSG00000204520	MICA
rs6934175	chr6.31388078.31388349	4.16E-80	ENSG00000204520	MICA
rs6934187	chr6.31388078.31388349	7.24E-81	ENSG00000204520	MICA
rs6934403	chr6.31388078.31388349	7.24E-81	ENSG00000204520	MICA
rs9266813	chr6.31388078.31388349	7.24E-81	ENSG00000204520	MICA
rs2853968	chr6.31388078.31388349	2.35E-80	ENSG00000204520	MICA
rs2256312	chr6.31388078.31388349	1.70E-79	ENSG00000204520	MICA
rs9266814	chr6.31388078.31388349	1.11E-80	ENSG00000204520	MICA
rs72502585	chr6.31388078.31388349	1.15E-81	ENSG00000204520	MICA
rs9266815	chr6.31388078.31388349	1.11E-80	ENSG00000204520	MICA
rs9266816	chr6.31388078.31388349	8.19E-82	ENSG00000204520	MICA
rs9266817	chr6.31388078.31388349	1.11E-80	ENSG00000204520	MICA
rs7774181	chr6.31388078.31388349	1.11E-80	ENSG00000204520	MICA
rs7756209	chr6.31388078.31388349	1.11E-80	ENSG00000204520	MICA
rs76213228	chr6.31388078.31388349	4.70E-82	ENSG00000204520	MICA
rs7774586	chr6.31388078.31388349	1.11E-80	ENSG00000204520	MICA
rs7774193	chr6.31388078.31388349	1.11E-80	ENSG00000204520	MICA
rs28642901	chr6.31388078.31388349	1.11E-80	ENSG00000204520	MICA
rs28679302	chr6.31388078.31388349	8.11E-82	ENSG00000204520	MICA
rs79587375	chr6.31388078.31388349	1.15E-81	ENSG00000204520	MICA
rs7756993	chr6.31388078.31388349	1.11E-80	ENSG00000204520	MICA
rs7774983	chr6.31388078.31388349	1.11E-80	ENSG00000204520	MICA
rs7775227	chr6.31388078.31388349	1.11E-80	ENSG00000204520	MICA
rs2267643	chr6.31388078.31388349	1.11E-80	ENSG00000204520	MICA
rs9266819	chr6.31388078.31388349	1.11E-80	ENSG00000204520	MICA
rs3134791	chr6.31388078.31388349	6.69E-82	ENSG00000204520	MICA
rs3749949	chr6.31388078.31388349	1.11E-80	ENSG00000204520	MICA
rs9266820	chr6.31388078.31388349	1.11E-80	ENSG00000204520	MICA
rs3749950	chr6.31388078.31388349	7.24E-81	ENSG00000204520	MICA
rs9266822	chr6.31388078.31388349	1.11E-80	ENSG00000204520	MICA
rs9266823	chr6.31388078.31388349	7.24E-81	ENSG00000204520	MICA
rs2853975	chr6.31388078.31388349	1.73E-81	ENSG00000204520	MICA
rs9266824	chr6.31388078.31388349	7.24E-81	ENSG00000204520	MICA
rs9266825	chr6.31388078.31388349	1.11E-80	ENSG00000204520	MICA
rs1882	chr6.31388078.31388349	3.33E-82	ENSG00000204520	MICA
rs9266826	chr6.31388078.31388349	1.11E-80	ENSG00000204520	MICA
rs9266827	chr6.31388078.31388349	1.11E-80	ENSG00000204520	MICA
rs9266828	chr6.31388078.31388349	1.11E-80	ENSG00000204520	MICA
rs9266829	chr6.31388078.31388349	7.24E-81	ENSG00000204520	MICA
rs1880	chr6.31388078.31388349	1.15E-81	ENSG00000204520	MICA
rs1131904	chr6.31388078.31388349	1.11E-80	ENSG00000204520	MICA
rs9266831	chr6.31388078.31388349	1.11E-80	ENSG00000204520	MICA
rs9266832	chr6.31388078.31388349	8.19E-82	ENSG00000204520	MICA
rs9266833	chr6.31388078.31388349	1.11E-80	ENSG00000204520	MICA
rs575085127	chr6.31388078.31388349	8.19E-82	ENSG00000204520	MICA
rs9266835	chr6.31388078.31388349	4.37E-81	ENSG00000204520	MICA
rs112284419	chr6.31388078.31388349	4.70E-82	ENSG00000204520	MICA
rs9266836	chr6.31388078.31388349	1.11E-80	ENSG00000204520	MICA
rs183740218	chr6.31388078.31388349	9.47E-82	ENSG00000204520	MICA
rs9266837	chr6.31388078.31388349	1.11E-80	ENSG00000204520	MICA
rs9266838	chr6.31388078.31388349	1.11E-80	ENSG00000204520	MICA
rs9266839	chr6.31388078.31388349	4.37E-81	ENSG00000204520	MICA
rs9266840	chr6.31388078.31388349	1.11E-80	ENSG00000204520	MICA
rs9266841	chr6.31388078.31388349	8.19E-82	ENSG00000204520	MICA
rs9266842	chr6.31388078.31388349	1.11E-80	ENSG00000204520	MICA
rs9266843	chr6.31388078.31388349	1.11E-80	ENSG00000204520	MICA
rs74456806	chr6.31388078.31388349	1.15E-81	ENSG00000204520	MICA
6:31383824_G_A	chr6.31388078.31388349	2.23E-82	ENSG00000204520	MICA
rs6932236	chr6.31388078.31388349	1.11E-80	ENSG00000204520	MICA
rs6909760	chr6.31388078.31388349	8.19E-82	ENSG00000204520	MICA
rs72502586	chr6.31388078.31388349	4.70E-82	ENSG00000204520	MICA
rs9266844	chr6.31388078.31388349	1.11E-80	ENSG00000204520	MICA
rs9468992	chr6.31388078.31388349	4.70E-82	ENSG00000204520	MICA
rs9266845	chr6.31388078.31388349	1.11E-80	ENSG00000204520	MICA
rs9266846	chr6.31388078.31388349	1.11E-80	ENSG00000204520	MICA
rs2596528	chr6.31388078.31388349	5.05E-82	ENSG00000204520	MICA
rs6457413	chr6.31388078.31388349	1.11E-80	ENSG00000204520	MICA
rs2848710	chr6.31388078.31388349	5.43E-81	ENSG00000204520	MICA
rs2848711	chr6.31388078.31388349	2.35E-80	ENSG00000204520	MICA
rs6932191	chr6.31388078.31388349	8.19E-82	ENSG00000204520	MICA
rs6932197	chr6.31388078.31388349	1.11E-80	ENSG00000204520	MICA
rs149692329	chr6.31388078.31388349	1.15E-81	ENSG00000204520	MICA
rs6932392	chr6.31388078.31388349	1.11E-80	ENSG00000204520	MICA
rs77995127	chr6.31388078.31388349	4.70E-82	ENSG00000204520	MICA
rs2516450	chr6.31388078.31388349	6.69E-82	ENSG00000204520	MICA
rs2596530	chr6.31388078.31388349	5.05E-82	ENSG00000204520	MICA
rs2596531	chr6.31388078.31388349	5.05E-82	ENSG00000204520	MICA
rs6900894	chr6.31388078.31388349	1.11E-80	ENSG00000204520	MICA
rs9266853	chr6.31388078.31388349	2.54E-82	ENSG00000204520	MICA
rs2596532	chr6.31388078.31388349	2.57E-81	ENSG00000204520	MICA
rs6901288	chr6.31388078.31388349	1.11E-80	ENSG00000204520	MICA
rs2848716	chr6.31388078.31388349	2.57E-81	ENSG00000204520	MICA
rs2596533	chr6.31388078.31388349	1.27E-81	ENSG00000204520	MICA
rs6902067	chr6.31388078.31388349	1.11E-80	ENSG00000204520	MICA
rs9501106	chr6.31388078.31388349	4.70E-82	ENSG00000204520	MICA
rs2844513	chr6.31388078.31388349	2.35E-80	ENSG00000204520	MICA
rs9283891	chr6.31388078.31388349	1.11E-80	ENSG00000204520	MICA
rs9295991	chr6.31388078.31388349	1.11E-80	ENSG00000204520	MICA
rs9295992	chr6.31388078.31388349	1.11E-80	ENSG00000204520	MICA
rs73402222	chr6.31388078.31388349	8.19E-82	ENSG00000204520	MICA
rs9295993	chr6.31388078.31388349	1.11E-80	ENSG00000204520	MICA
rs72847397	chr6.31388078.31388349	8.19E-82	ENSG00000204520	MICA
rs68104617	chr6.31388078.31388349	8.19E-82	ENSG00000204520	MICA
rs75428775	chr6.31388078.31388349	4.70E-82	ENSG00000204520	MICA
rs17200358	chr6.31388078.31388349	1.15E-81	ENSG00000204520	MICA
rs17200379	chr6.31388078.31388349	1.11E-80	ENSG00000204520	MICA
rs17206736	chr6.31388078.31388349	8.19E-82	ENSG00000204520	MICA
rs2844511	chr6.31388078.31388349	5.05E-82	ENSG00000204520	MICA
rs17206750	chr6.31388078.31388349	1.11E-80	ENSG00000204520	MICA
rs17206757	chr6.31388078.31388349	8.19E-82	ENSG00000204520	MICA
rs17200386	chr6.31388078.31388349	4.70E-82	ENSG00000204520	MICA
rs10223421	chr6.31388078.31388349	1.11E-80	ENSG00000204520	MICA
rs10223562	chr6.31388078.31388349	1.15E-81	ENSG00000204520	MICA
rs10223568	chr6.31388078.31388349	4.70E-82	ENSG00000204520	MICA
rs10223570	chr6.31388078.31388349	1.15E-81	ENSG00000204520	MICA
rs2516448	chr6.31388078.31388349	5.05E-82	ENSG00000204520	MICA
rs9295994	chr6.31388078.31388349	1.15E-81	ENSG00000204520	MICA
rs9295995	chr6.31388078.31388349	1.15E-81	ENSG00000204520	MICA
rs9295996	chr6.31388078.31388349	1.11E-80	ENSG00000204520	MICA
rs56414040	chr6.31388078.31388349	2.73E-82	ENSG00000204520	MICA
rs55945137	chr6.31388078.31388349	8.19E-82	ENSG00000204520	MICA
rs58138383	chr6.31388078.31388349	8.19E-82	ENSG00000204520	MICA
rs56705452	chr6.31388078.31388349	3.64E-81	ENSG00000204520	MICA
rs2394994	chr6.31388078.31388349	2.71E-82	ENSG00000204520	MICA
rs9501107	chr6.31388078.31388349	2.51E-82	ENSG00000204520	MICA
rs9501108	chr6.31388078.31388349	4.70E-82	ENSG00000204520	MICA
rs9501109	chr6.31388078.31388349	5.74E-82	ENSG00000204520	MICA
rs9501110	chr6.31388078.31388349	1.15E-81	ENSG00000204520	MICA
rs79033175	chr6.31388078.31388349	4.70E-82	ENSG00000204520	MICA
rs3093959	chr6.31388078.31388349	2.01E-82	ENSG00000204520	MICA
rs72848707	chr6.31388078.31388349	8.33E-82	ENSG00000204520	MICA
rs116198852	chr6.31388078.31388349	8.23E-82	ENSG00000204520	MICA
rs77808671	chr6.31388078.31388349	1.11E-81	ENSG00000204520	MICA
rs55782725	chr6.31388078.31388349	8.23E-82	ENSG00000204520	MICA
rs4947314	chr6.31388078.31388349	8.33E-82	ENSG00000204520	MICA
rs55972801	chr6.31388078.31388349	8.23E-82	ENSG00000204520	MICA
rs7451769	chr6.31388078.31388349	5.06E-81	ENSG00000204520	MICA
rs3132091	chr6.31388078.31388349	6.69E-82	ENSG00000204520	MICA
rs3997950	chr6.31388078.31388349	4.70E-82	ENSG00000204520	MICA
rs56403814	chr6.31388078.31388349	8.23E-82	ENSG00000204520	MICA
rs55667453	chr6.31388078.31388349	8.23E-82	ENSG00000204520	MICA
rs113912664	chr6.31388078.31388349	4.70E-82	ENSG00000204520	MICA
rs79299723	chr6.31388078.31388349	1.47E-81	ENSG00000204520	MICA
rs62395272	chr6.31388078.31388349	1.29E-81	ENSG00000204520	MICA
rs117604452	chr6.31388078.31388349	1.47E-81	ENSG00000204520	MICA
rs55653675	chr6.31388078.31388349	5.06E-81	ENSG00000204520	MICA
rs55961601	chr6.31388078.31388349	5.06E-81	ENSG00000204520	MICA
rs78187642	chr6.31388078.31388349	4.70E-82	ENSG00000204520	MICA
rs61277166	chr6.31388078.31388349	5.06E-81	ENSG00000204520	MICA
rs56967508	chr6.31388078.31388349	5.06E-81	ENSG00000204520	MICA
rs111228867	chr6.31388078.31388349	4.70E-82	ENSG00000204520	MICA
rs77989266	chr6.31388078.31388349	4.70E-82	ENSG00000204520	MICA
rs113069225	chr6.31388078.31388349	4.70E-82	ENSG00000204520	MICA
rs59076819	chr6.31388078.31388349	5.06E-81	ENSG00000204520	MICA
rs60484313	chr6.31388078.31388349	5.06E-81	ENSG00000204520	MICA
rs77198258	chr6.31388078.31388349	4.70E-82	ENSG00000204520	MICA
rs138601521	chr6.31388078.31388349	1.47E-81	ENSG00000204520	MICA
rs116534628	chr6.31388078.31388349	9.47E-82	ENSG00000204520	MICA
rs115654156	chr6.31388078.31388349	4.70E-82	ENSG00000204520	MICA
rs115517808	chr6.31388078.31388349	4.70E-82	ENSG00000204520	MICA
rs114559146	chr6.31388078.31388349	1.11E-81	ENSG00000204520	MICA
rs201610020	chr6.31388078.31388349	1.68E-78	ENSG00000204520	MICA
rs540219522	chr6.31388078.31388349	4.70E-82	ENSG00000204520	MICA
rs143725123	chr6.31388078.31388349	4.70E-82	ENSG00000204520	MICA
rs147246817	chr6.31388078.31388349	1.57E-84	ENSG00000204520	MICA
rs114801244	chr6.31388078.31388349	4.70E-82	ENSG00000204520	MICA
rs192167981	chr6.31388078.31388349	9.57E-82	ENSG00000204520	MICA
rs141477400	chr6.31388078.31388349	4.70E-82	ENSG00000204520	MICA
rs114121703	chr6.31388078.31388349	1.47E-81	ENSG00000204520	MICA
rs72502587	chr6.31388078.31388349	4.70E-82	ENSG00000204520	MICA
rs112211052	chr6.31388078.31388349	8.23E-82	ENSG00000204520	MICA
rs77449260	chr6.31388078.31388349	4.70E-82	ENSG00000204520	MICA
rs76526894	chr6.31388078.31388349	4.70E-82	ENSG00000204520	MICA
rs79632207	chr6.31388078.31388349	4.70E-82	ENSG00000204520	MICA
rs72848718	chr6.31388078.31388349	1.47E-81	ENSG00000204520	MICA
rs68094537	chr6.31388078.31388349	5.06E-81	ENSG00000204520	MICA
rs66676918	chr6.31388078.31388349	5.06E-81	ENSG00000204520	MICA
rs66584323	chr6.31388078.31388349	1.11E-81	ENSG00000204520	MICA
rs117813801	chr6.31388078.31388349	4.70E-82	ENSG00000204520	MICA
rs143741838	chr6.31388078.31388349	4.70E-82	ENSG00000204520	MICA
rs147210419	chr6.31388078.31388349	1.47E-81	ENSG00000204520	MICA
rs139063538	chr6.31388078.31388349	4.70E-82	ENSG00000204520	MICA
rs76189202	chr6.31388078.31388349	1.47E-81	ENSG00000204520	MICA
rs68041688	chr6.31388078.31388349	5.06E-81	ENSG00000204520	MICA
rs77283485	chr6.31388078.31388349	4.70E-82	ENSG00000204520	MICA
rs78765765	chr6.31388078.31388349	4.70E-82	ENSG00000204520	MICA
rs569214948	chr6.31388078.31388349	5.06E-81	ENSG00000204520	MICA
rs76760132	chr6.31388078.31388349	1.58E-81	ENSG00000204520	MICA
rs58571037	chr6.31388078.31388349	8.23E-82	ENSG00000204520	MICA
rs116183176	chr6.31388078.31388349	4.70E-82	ENSG00000204520	MICA
rs114890635	chr6.31388078.31388349	4.70E-82	ENSG00000204520	MICA
rs56383757	chr6.31388078.31388349	1.47E-81	ENSG00000204520	MICA
rs112116076	chr6.31388078.31388349	4.70E-82	ENSG00000204520	MICA
rs78854378	chr6.31388078.31388349	4.70E-82	ENSG00000204520	MICA
rs4090417	chr6.31388078.31388349	4.70E-82	ENSG00000204520	MICA
rs4090416	chr6.31388078.31388349	4.70E-82	ENSG00000204520	MICA
rs4090415	chr6.31388078.31388349	4.70E-82	ENSG00000204520	MICA
rs4090414	chr6.31388078.31388349	8.23E-82	ENSG00000204520	MICA
rs4090413	chr6.31388078.31388349	4.70E-82	ENSG00000204520	MICA
rs9501122	chr6.31388078.31388349	4.70E-82	ENSG00000204520	MICA
rs55909619	chr6.31388078.31388349	1.47E-81	ENSG00000204520	MICA
rs114921825	chr6.31388078.31388349	4.70E-82	ENSG00000204520	MICA
rs55715051	chr6.31388078.31388349	5.06E-81	ENSG00000204520	MICA
rs111661070	chr6.31388078.31388349	4.70E-82	ENSG00000204520	MICA
rs56165145	chr6.31388078.31388349	5.06E-81	ENSG00000204520	MICA
rs59657602	chr6.31388078.31388349	8.23E-82	ENSG00000204520	MICA
rs7757839	chr6.31388078.31388349	5.06E-81	ENSG00000204520	MICA
rs7775716	chr6.31388078.31388349	5.06E-81	ENSG00000204520	MICA
rs75096753	chr6.31388078.31388349	4.70E-82	ENSG00000204520	MICA
rs79265699	chr6.31388078.31388349	4.70E-82	ENSG00000204520	MICA
rs7776044	chr6.31388078.31388349	1.47E-81	ENSG00000204520	MICA
rs56168711	chr6.31388078.31388349	8.23E-82	ENSG00000204520	MICA
rs7738078	chr6.31388078.31388349	5.06E-81	ENSG00000204520	MICA
rs7738362	chr6.31388078.31388349	1.47E-81	ENSG00000204520	MICA
rs76689057	chr6.31388078.31388349	4.70E-82	ENSG00000204520	MICA
rs74571090	chr6.31388078.31388349	5.79E-82	ENSG00000204520	MICA
rs78879714	chr6.31388078.31388349	5.79E-82	ENSG00000204520	MICA
rs111555522	chr6.31388078.31388349	4.70E-82	ENSG00000204520	MICA
rs4339487	chr6.31388078.31388349	8.23E-82	ENSG00000204520	MICA
rs80339222	chr6.31388078.31388349	4.70E-82	ENSG00000204520	MICA
rs2894212	chr6.31388078.31388349	4.70E-82	ENSG00000204520	MICA
rs2394996	chr6.31388078.31388349	4.03E-81	ENSG00000204520	MICA
rs4631325	chr6.31388078.31388349	4.70E-82	ENSG00000204520	MICA
rs2394997	chr6.31388078.31388349	5.06E-81	ENSG00000204520	MICA
rs2394998	chr6.31388078.31388349	4.70E-82	ENSG00000204520	MICA
rs2394999	chr6.31388078.31388349	4.70E-82	ENSG00000204520	MICA
rs2395000	chr6.31388078.31388349	8.23E-82	ENSG00000204520	MICA
rs2395001	chr6.31388078.31388349	8.23E-82	ENSG00000204520	MICA
rs72848725	chr6.31388078.31388349	1.47E-81	ENSG00000204520	MICA
rs4346874	chr6.31388078.31388349	4.70E-82	ENSG00000204520	MICA
rs4307194	chr6.31388078.31388349	8.23E-82	ENSG00000204520	MICA
rs2395002	chr6.31388078.31388349	5.06E-81	ENSG00000204520	MICA
rs147596713	chr6.31388078.31388349	1.47E-81	ENSG00000204520	MICA
rs2395003	chr6.31388078.31388349	8.23E-82	ENSG00000204520	MICA
rs4947315	chr6.31388078.31388349	4.70E-82	ENSG00000204520	MICA
rs4947316	chr6.31388078.31388349	4.70E-82	ENSG00000204520	MICA
rs4530889	chr6.31388078.31388349	5.06E-81	ENSG00000204520	MICA
rs4947318	chr6.31388078.31388349	4.70E-82	ENSG00000204520	MICA
rs4947319	chr6.31388078.31388349	5.06E-81	ENSG00000204520	MICA
rs116880367	chr6.31388078.31388349	1.47E-81	ENSG00000204520	MICA
rs6911316	chr6.31388078.31388349	4.03E-81	ENSG00000204520	MICA
6:31401957_A_C	chr6.31388078.31388349	1.47E-81	ENSG00000204520	MICA
rs76402325	chr6.31388078.31388349	4.70E-82	ENSG00000204520	MICA
rs6934631	chr6.31388078.31388349	5.06E-81	ENSG00000204520	MICA
rs6912136	chr6.31388078.31388349	4.03E-81	ENSG00000204520	MICA
rs6911878	chr6.31388078.31388349	5.06E-81	ENSG00000204520	MICA
rs6912324	chr6.31388078.31388349	1.47E-81	ENSG00000204520	MICA
rs3130483	chr6.31388078.31388349	2.29E-82	ENSG00000204520	MICA
rs6935045	chr6.31388078.31388349	4.03E-81	ENSG00000204520	MICA
rs6912659	chr6.31388078.31388349	5.06E-81	ENSG00000204520	MICA
rs112417988	chr6.31388078.31388349	4.70E-82	ENSG00000204520	MICA
rs56252139	chr6.31388078.31388349	4.03E-81	ENSG00000204520	MICA
rs55744403	chr6.31388078.31388349	8.23E-82	ENSG00000204520	MICA
rs3128980	chr6.31388078.31388349	2.53E-81	ENSG00000204520	MICA
rs528111329	chr6.31388078.31388349	4.03E-81	ENSG00000204520	MICA
rs76986566	chr6.31388078.31388349	4.70E-82	ENSG00000204520	MICA
rs536832229	chr6.31388078.31388349	4.03E-81	ENSG00000204520	MICA
rs59396488	chr6.31388078.31388349	8.23E-82	ENSG00000204520	MICA
rs57972072	chr6.31388078.31388349	8.23E-82	ENSG00000204520	MICA
rs59355466	chr6.31388078.31388349	8.23E-82	ENSG00000204520	MICA
rs58000339	chr6.31388078.31388349	8.23E-82	ENSG00000204520	MICA
rs141105537	chr6.31388078.31388349	1.47E-81	ENSG00000204520	MICA
rs72848728	chr6.31388078.31388349	1.47E-81	ENSG00000204520	MICA
rs3093960	chr6.31388078.31388349	6.69E-82	ENSG00000204520	MICA
rs7759214	chr6.31388078.31388349	4.70E-82	ENSG00000204520	MICA
6:31403625_C_T	chr6.31388078.31388349	4.70E-82	ENSG00000204520	MICA
rs7759223	chr6.31388078.31388349	5.06E-81	ENSG00000204520	MICA
rs59181694	chr6.31388078.31388349	4.03E-81	ENSG00000204520	MICA
rs3997937	chr6.31388078.31388349	5.06E-81	ENSG00000204520	MICA
rs2516449	chr6.31388078.31388349	2.49E-82	ENSG00000204520	MICA
rs3906280	chr6.31388078.31388349	4.70E-82	ENSG00000204520	MICA
rs61504098	chr6.31388078.31388349	1.47E-81	ENSG00000204520	MICA
rs60937396	chr6.31388078.31388349	8.23E-82	ENSG00000204520	MICA
rs72848731	chr6.31388078.31388349	1.47E-81	ENSG00000204520	MICA
rs56387817	chr6.31388078.31388349	4.03E-81	ENSG00000204520	MICA
rs56259749	chr6.31388078.31388349	5.06E-81	ENSG00000204520	MICA
rs6908882	chr6.31388078.31388349	1.47E-81	ENSG00000204520	MICA
rs562604626	chr6.31388078.31388349	8.23E-82	ENSG00000204520	MICA
rs552775840	chr6.31388078.31388349	1.47E-81	ENSG00000204520	MICA
rs6928968	chr6.31388078.31388349	4.03E-81	ENSG00000204520	MICA
rs9501123	chr6.31388078.31388349	4.70E-82	ENSG00000204520	MICA
rs6929526	chr6.31388078.31388349	1.47E-81	ENSG00000204520	MICA
rs9501124	chr6.31388078.31388349	4.70E-82	ENSG00000204520	MICA
rs9501125	chr6.31388078.31388349	4.70E-82	ENSG00000204520	MICA
rs55821717	chr6.31388078.31388349	8.23E-82	ENSG00000204520	MICA
rs9295997	chr6.31388078.31388349	4.70E-82	ENSG00000204520	MICA
rs9501593	chr6.31388078.31388349	4.70E-82	ENSG00000204520	MICA
rs9501594	chr6.31388078.31388349	5.06E-81	ENSG00000204520	MICA
rs9501595	chr6.31388078.31388349	4.70E-82	ENSG00000204520	MICA
rs3128981	chr6.31388078.31388349	1.58E-81	ENSG00000204520	MICA
rs79493037	chr6.31388078.31388349	3.42E-80	ENSG00000204520	MICA
rs7742155	chr6.31388078.31388349	1.11E-81	ENSG00000204520	MICA
rs111603963	chr6.31388078.31388349	8.23E-82	ENSG00000204520	MICA
rs73404212	chr6.31388078.31388349	4.03E-81	ENSG00000204520	MICA
rs7742519	chr6.31388078.31388349	5.06E-81	ENSG00000204520	MICA
rs113486450	chr6.31388078.31388349	4.70E-82	ENSG00000204520	MICA
rs114502302	chr6.31388078.31388349	8.23E-82	ENSG00000204520	MICA
rs116548149	chr6.31388078.31388349	8.23E-82	ENSG00000204520	MICA
rs7742954	chr6.31388078.31388349	1.47E-81	ENSG00000204520	MICA
rs2844528	chr6.31388078.31388349	2.49E-82	ENSG00000204520	MICA
rs146791096	chr6.31388078.31388349	1.47E-81	ENSG00000204520	MICA
rs66554119	chr6.31388078.31388349	4.03E-81	ENSG00000204520	MICA
rs76754072	chr6.31388078.31388349	5.06E-81	ENSG00000204520	MICA
rs9469001	chr6.31388078.31388349	4.70E-82	ENSG00000204520	MICA
rs9461707	chr6.31388078.31388349	4.70E-82	ENSG00000204520	MICA
rs3749935	chr6.31388078.31388349	5.06E-81	ENSG00000204520	MICA
rs9461708	chr6.31388078.31388349	4.70E-82	ENSG00000204520	MICA
rs3749936	chr6.31388078.31388349	1.47E-81	ENSG00000204520	MICA
rs3749937	chr6.31388078.31388349	5.06E-81	ENSG00000204520	MICA
rs3749938	chr6.31388078.31388349	4.41E-80	ENSG00000204520	MICA
rs3749939	chr6.31388078.31388349	5.06E-81	ENSG00000204520	MICA
rs3749940	chr6.31388078.31388349	1.47E-81	ENSG00000204520	MICA
rs2516470	chr6.31388078.31388349	2.66E-82	ENSG00000204520	MICA
rs7768315	chr6.31388078.31388349	4.70E-82	ENSG00000204520	MICA
rs7772549	chr6.31388078.31388349	5.06E-81	ENSG00000204520	MICA
rs75518104	chr6.31388078.31388349	9.46E-82	ENSG00000204520	MICA
rs9469002	chr6.31388078.31388349	4.70E-82	ENSG00000204520	MICA
rs6915220	chr6.31388078.31388349	5.06E-81	ENSG00000204520	MICA
rs9469003	chr6.31388078.31388349	4.70E-82	ENSG00000204520	MICA
rs9469004	chr6.31388078.31388349	1.58E-81	ENSG00000204520	MICA
rs9469005	chr6.31388078.31388349	4.70E-82	ENSG00000204520	MICA
rs73404234	chr6.31388078.31388349	8.23E-82	ENSG00000204520	MICA
rs4598124	chr6.31388078.31388349	7.38E-82	ENSG00000204520	MICA
rs4460244	chr6.31388078.31388349	5.06E-81	ENSG00000204520	MICA
rs4629731	chr6.31388078.31388349	7.38E-82	ENSG00000204520	MICA
rs4460245	chr6.31388078.31388349	5.06E-81	ENSG00000204520	MICA
rs4451178	chr6.31388078.31388349	7.38E-82	ENSG00000204520	MICA
rs9469006	chr6.31388078.31388349	7.38E-82	ENSG00000204520	MICA
rs9469007	chr6.31388078.31388349	5.06E-81	ENSG00000204520	MICA
rs9469008	chr6.31388078.31388349	2.90E-80	ENSG00000204520	MICA
rs2516469	chr6.31388078.31388349	3.66E-83	ENSG00000204520	MICA
rs61447909	chr6.31388078.31388349	8.78E-81	ENSG00000204520	MICA
rs4713465	chr6.31388078.31388349	7.35E-82	ENSG00000204520	MICA
rs9267084	chr6.31388078.31388349	1.41E-81	ENSG00000204520	MICA
rs28575156	chr6.31388078.31388349	6.50E-82	ENSG00000204520	MICA
rs6927870	chr6.31388078.31388349	6.38E-80	ENSG00000204520	MICA
rs73404245	chr6.31388078.31388349	3.35E-81	ENSG00000204520	MICA
rs73404248	chr6.31388078.31388349	9.46E-82	ENSG00000204520	MICA
rs2844510	chr6.31388078.31388349	2.77E-81	ENSG00000204520	MICA
rs6928810	chr6.31388078.31388349	6.38E-80	ENSG00000204520	MICA
rs3899823	chr6.31388078.31388349	3.35E-81	ENSG00000204520	MICA
rs3869129	chr6.31388078.31388349	3.35E-81	ENSG00000204520	MICA
rs3869130	chr6.31388078.31388349	3.35E-81	ENSG00000204520	MICA
rs3869131	chr6.31388078.31388349	3.35E-81	ENSG00000204520	MICA
rs3869132	chr6.31388078.31388349	6.38E-80	ENSG00000204520	MICA
rs9267088	chr6.31388078.31388349	6.74E-82	ENSG00000204520	MICA
rs7769393	chr6.31388078.31388349	5.08E-81	ENSG00000204520	MICA
rs7769403	chr6.31388078.31388349	6.03E-80	ENSG00000204520	MICA
rs7769942	chr6.31388078.31388349	3.35E-81	ENSG00000204520	MICA
rs34259803	chr6.31388078.31388349	3.35E-81	ENSG00000204520	MICA
rs73404265	chr6.31388078.31388349	6.03E-80	ENSG00000204520	MICA
rs79366716	chr6.31388078.31388349	1.21E-81	ENSG00000204520	MICA
rs2395004	chr6.31388078.31388349	3.51E-81	ENSG00000204520	MICA
rs2395005	chr6.31388078.31388349	3.51E-81	ENSG00000204520	MICA
rs2596465	chr6.31388078.31388349	1.81E-81	ENSG00000204520	MICA
rs2596464	chr6.31388078.31388349	6.88E-81	ENSG00000204520	MICA
rs2596463	chr6.31388078.31388349	2.72E-81	ENSG00000204520	MICA
rs57270597	chr6.31388078.31388349	1.21E-81	ENSG00000204520	MICA
rs9267093	chr6.31388078.31388349	6.26E-82	ENSG00000204520	MICA
rs2596462	chr6.31388078.31388349	7.16E-82	ENSG00000204520	MICA
rs75652237	chr6.31388078.31388349	1.21E-81	ENSG00000204520	MICA
rs74601965	chr6.31388078.31388349	1.21E-81	ENSG00000204520	MICA
rs75561043	chr6.31388078.31388349	1.61E-81	ENSG00000204520	MICA
rs3131627	chr6.31388078.31388349	4.43E-82	ENSG00000204520	MICA
rs3131626	chr6.31388078.31388349	2.64E-82	ENSG00000204520	MICA
rs3131625	chr6.31388078.31388349	7.16E-82	ENSG00000204520	MICA
rs9267107	chr6.31388078.31388349	3.05E-82	ENSG00000204520	MICA
rs4458721	chr6.31388078.31388349	6.19E-82	ENSG00000204520	MICA
rs3093957	chr6.31388078.31388349	7.00E-82	ENSG00000204520	MICA
rs4358654	chr6.31388078.31388349	1.21E-81	ENSG00000204520	MICA
rs2516464	chr6.31388078.31388349	5.51E-82	ENSG00000204520	MICA
rs9267110	chr6.31388078.31388349	2.85E-82	ENSG00000204520	MICA
rs9267111	chr6.31388078.31388349	2.85E-82	ENSG00000204520	MICA
rs78807249	chr6.31388078.31388349	1.61E-81	ENSG00000204520	MICA
rs2516462	chr6.31388078.31388349	7.00E-82	ENSG00000204520	MICA
rs76842885	chr6.31388078.31388349	1.61E-81	ENSG00000204520	MICA
rs16899646	chr6.31388078.31388349	1.61E-81	ENSG00000204520	MICA
rs2596461	chr6.31388078.31388349	9.81E-82	ENSG00000204520	MICA
rs3128982	chr6.31388078.31388349	2.85E-82	ENSG00000204520	MICA
rs17200437	chr6.31388078.31388349	1.61E-81	ENSG00000204520	MICA
rs9501129	chr6.31388078.31388349	1.05E-81	ENSG00000204520	MICA
rs9501130	chr6.31388078.31388349	2.48E-81	ENSG00000204520	MICA
rs3099837	chr6.31388078.31388349	2.85E-82	ENSG00000204520	MICA
rs2516437	chr6.31388078.31388349	4.49E-82	ENSG00000204520	MICA
rs2596459	chr6.31388078.31388349	4.49E-82	ENSG00000204520	MICA
rs2523694	chr6.31388078.31388349	5.51E-82	ENSG00000204520	MICA
rs3099836	chr6.31388078.31388349	2.85E-82	ENSG00000204520	MICA
rs2523693	chr6.31388078.31388349	7.00E-82	ENSG00000204520	MICA
rs3130900	chr6.31388078.31388349	3.39E-82	ENSG00000204520	MICA
rs2596456	chr6.31388078.31388349	5.51E-82	ENSG00000204520	MICA
rs2596455	chr6.31388078.31388349	5.51E-82	ENSG00000204520	MICA
rs3131624	chr6.31388078.31388349	2.40E-82	ENSG00000204520	MICA
rs7450458	chr6.31388078.31388349	1.65E-80	ENSG00000204520	MICA
rs2516460	chr6.31388078.31388349	7.00E-82	ENSG00000204520	MICA
rs2516459	chr6.31388078.31388349	7.00E-82	ENSG00000204520	MICA
rs3132471	chr6.31388078.31388349	3.39E-82	ENSG00000204520	MICA
rs2516458	chr6.31388078.31388349	5.51E-82	ENSG00000204520	MICA
rs2516457	chr6.31388078.31388349	7.00E-82	ENSG00000204520	MICA
rs2516436	chr6.31388078.31388349	5.51E-82	ENSG00000204520	MICA
rs3130902	chr6.31388078.31388349	2.85E-82	ENSG00000204520	MICA
rs2516456	chr6.31388078.31388349	5.51E-82	ENSG00000204520	MICA
6:31420238_G_C	chr6.31388078.31388349	3.39E-82	ENSG00000204520	MICA
6:31420389_G_T	chr6.31388078.31388349	1.21E-81	ENSG00000204520	MICA
rs3131622	chr6.31388078.31388349	3.39E-82	ENSG00000204520	MICA
rs2516455	chr6.31388078.31388349	2.41E-82	ENSG00000204520	MICA
rs78115739	chr6.31388078.31388349	1.61E-81	ENSG00000204520	MICA
rs2523690	chr6.31388078.31388349	3.32E-82	ENSG00000204520	MICA
rs6919586	chr6.31388078.31388349	1.61E-81	ENSG00000204520	MICA
rs2263316	chr6.31388078.31388349	9.81E-82	ENSG00000204520	MICA
rs9469012	chr6.31388078.31388349	1.21E-81	ENSG00000204520	MICA
rs115510922	chr6.31388078.31388349	6.11E-82	ENSG00000204520	MICA
rs142842841	chr6.31388078.31388349	4.02E-81	ENSG00000204520	MICA
rs3130905	chr6.31388078.31388349	4.02E-81	ENSG00000204520	MICA
rs9267119	chr6.31388078.31388349	7.00E-82	ENSG00000204520	MICA
rs9501145	chr6.31388078.31388349	1.61E-81	ENSG00000204520	MICA
rs2516453	chr6.31388078.31388349	7.00E-82	ENSG00000204520	MICA
rs2254386	chr6.31388078.31388349	7.00E-82	ENSG00000204520	MICA
rs9469014	chr6.31388078.31388349	1.61E-81	ENSG00000204520	MICA
rs2523685	chr6.31388078.31388349	7.67E-81	ENSG00000204520	MICA
rs2516430	chr6.31388078.31388349	3.77E-82	ENSG00000204520	MICA
rs2596479	chr6.31388078.31388349	7.67E-81	ENSG00000204520	MICA
rs2516429	chr6.31388078.31388349	1.96E-80	ENSG00000204520	MICA
rs9500889	chr6.31388078.31388349	1.61E-81	ENSG00000204520	MICA
rs2516452	chr6.31388078.31388349	1.97E-81	ENSG00000204520	MICA
rs2254618	chr6.31388078.31388349	8.49E-80	ENSG00000204520	MICA
rs79245272	chr6.31388078.31388349	1.06E-81	ENSG00000204520	MICA
rs9267123	chr6.31388078.31388349	4.58E-82	ENSG00000204520	MICA
rs7765011	chr6.31388078.31388349	3.10E-81	ENSG00000204520	MICA
rs7765013	chr6.31388078.31388349	3.10E-81	ENSG00000204520	MICA
rs2596472	chr6.31388078.31388349	2.37E-82	ENSG00000204520	MICA
rs77349273	chr6.31388078.31388349	1.57E-82	ENSG00000204520	MICA
rs75640364	chr6.31388078.31388349	6.37E-82	ENSG00000204520	MICA
rs9267133	chr6.31388078.31388349	2.74E-82	ENSG00000204520	MICA
rs2395031	chr6.31388078.31388349	2.74E-82	ENSG00000204520	MICA
rs2894220	chr6.31388078.31388349	2.74E-82	ENSG00000204520	MICA
rs9267135	chr6.31388078.31388349	2.74E-82	ENSG00000204520	MICA
rs2523668	chr6.31388078.31388349	5.64E-82	ENSG00000204520	MICA
rs9267136	chr6.31388078.31388349	2.74E-82	ENSG00000204520	MICA
rs9267137	chr6.31388078.31388349	2.74E-82	ENSG00000204520	MICA
rs9688839	chr6.31388078.31388349	3.05E-81	ENSG00000204520	MICA
rs3828886	chr6.31388078.31388349	2.44E-82	ENSG00000204520	MICA
rs9267151	chr6.31388078.31388349	2.44E-82	ENSG00000204520	MICA
rs9267152	chr6.31388078.31388349	2.44E-82	ENSG00000204520	MICA
rs4413654	chr6.31388078.31388349	3.14E-82	ENSG00000204520	MICA
rs79501286	chr6.31388078.31388349	2.54E-82	ENSG00000204520	MICA
rs17200593	chr6.31388078.31388349	2.54E-82	ENSG00000204520	MICA
rs2523653	chr6.31388078.31388349	5.44E-82	ENSG00000204520	MICA
rs2248372	chr6.31388078.31388349	6.91E-81	ENSG00000204520	MICA
rs2248373	chr6.31388078.31388349	7.98E-82	ENSG00000204520	MICA
rs2248462	chr6.31388078.31388349	7.87E-82	ENSG00000204520	MICA
rs2516514	chr6.31388078.31388349	7.87E-82	ENSG00000204520	MICA
rs2516513	chr6.31388078.31388349	6.88E-82	ENSG00000204520	MICA
rs2523651	chr6.31388078.31388349	2.67E-82	ENSG00000204520	MICA
rs2516512	chr6.31388078.31388349	1.11E-81	ENSG00000204520	MICA
rs2516511	chr6.31388078.31388349	7.87E-82	ENSG00000204520	MICA
rs2523650	chr6.31388078.31388349	7.50E-82	ENSG00000204520	MICA
rs2904776	chr6.31388078.31388349	2.67E-82	ENSG00000204520	MICA
rs2516422	chr6.31388078.31388349	7.87E-82	ENSG00000204520	MICA
rs2523648	chr6.31388078.31388349	7.87E-82	ENSG00000204520	MICA
rs2516509	chr6.31388078.31388349	7.87E-82	ENSG00000204520	MICA
rs2923002	chr6.31388078.31388349	7.87E-82	ENSG00000204520	MICA
rs2905753	chr6.31388078.31388349	7.87E-82	ENSG00000204520	MICA
rs2905752	chr6.31388078.31388349	6.62E-82	ENSG00000204520	MICA
rs2523709	chr6.31388078.31388349	1.15E-81	ENSG00000204520	MICA
rs2516507	chr6.31388078.31388349	2.59E-82	ENSG00000204520	MICA
rs2523705	chr6.31388078.31388349	7.87E-82	ENSG00000204520	MICA
rs2523704	chr6.31388078.31388349	7.87E-82	ENSG00000204520	MICA
rs2905746	chr6.31388078.31388349	5.71E-82	ENSG00000204520	MICA
rs28399676	chr6.31388078.31388349	2.59E-82	ENSG00000204520	MICA
rs28698549	chr6.31388078.31388349	2.47E-82	ENSG00000204520	MICA
rs28525417	chr6.31388078.31388349	9.25E-82	ENSG00000204520	MICA
rs28570087	chr6.31388078.31388349	2.56E-82	ENSG00000204520	MICA
rs28432273	chr6.31388078.31388349	3.01E-82	ENSG00000204520	MICA
rs2516503	chr6.31388078.31388349	7.87E-82	ENSG00000204520	MICA
rs2904788	chr6.31388078.31388349	2.59E-82	ENSG00000204520	MICA
rs2523703	chr6.31388078.31388349	4.66E-82	ENSG00000204520	MICA
rs2523702	chr6.31388078.31388349	4.66E-82	ENSG00000204520	MICA
rs2905739	chr6.31388078.31388349	6.62E-82	ENSG00000204520	MICA
rs2905738	chr6.31388078.31388349	2.12E-82	ENSG00000204520	MICA
rs2904600	chr6.31388078.31388349	7.87E-82	ENSG00000204520	MICA
rs2428501	chr6.31388078.31388349	6.62E-82	ENSG00000204520	MICA
rs56009237	chr6.31388078.31388349	2.51E-82	ENSG00000204520	MICA
rs2428500	chr6.31388078.31388349	3.20E-82	ENSG00000204520	MICA
rs9267247	chr6.31388078.31388349	4.19E-82	ENSG00000204520	MICA
rs9267257	chr6.31388078.31388349	6.89E-81	ENSG00000204520	MICA
rs9267260	chr6.31388078.31388349	4.19E-82	ENSG00000204520	MICA
rs3130910	chr6.31388078.31388349	7.74E-82	ENSG00000204520	MICA
rs3130911	chr6.31388078.31388349	1.33E-81	ENSG00000204520	MICA
rs2904786	chr6.31388078.31388349	4.84E-82	ENSG00000204520	MICA
rs1052416	chr6.31388078.31388349	7.46E-82	ENSG00000204520	MICA
rs113551020	chr6.31388078.31388349	7.40E-82	ENSG00000204520	MICA
rs2905732	chr6.31388078.31388349	1.05E-81	ENSG00000204520	MICA
rs2904785	chr6.31388078.31388349	1.25E-81	ENSG00000204520	MICA
rs140543080	chr6.31388078.31388349	6.72E-82	ENSG00000204520	MICA
rs2905727	chr6.31388078.31388349	2.55E-81	ENSG00000204520	MICA
rs2507962	chr6.31388078.31388349	5.09E-82	ENSG00000204520	MICA
rs9267293	chr6.31388078.31388349	1.57E-82	ENSG00000204520	MICA
rs2395033	chr6.31388078.31388349	6.89E-82	ENSG00000204520	MICA
rs12191964	chr6.31388078.31388349	1.50E-81	ENSG00000204520	MICA
rs7450417	chr6.31388078.31388349	7.16E-82	ENSG00000204520	MICA
rs12192123	chr6.31388078.31388349	1.50E-81	ENSG00000204520	MICA
rs9267306	chr6.31388078.31388349	7.16E-82	ENSG00000204520	MICA
rs28687094	chr6.31388078.31388349	1.50E-81	ENSG00000204520	MICA
rs2904787	chr6.31388078.31388349	7.16E-82	ENSG00000204520	MICA
rs2904783	chr6.31388078.31388349	7.16E-82	ENSG00000204520	MICA
rs2516414	chr6.31388078.31388349	1.50E-81	ENSG00000204520	MICA
rs2395034	chr6.31388078.31388349	1.50E-81	ENSG00000204520	MICA
rs2395038	chr6.31388078.31388349	4.92E-82	ENSG00000204520	MICA
rs3130921	chr6.31388078.31388349	5.51E-82	ENSG00000204520	MICA
rs12195665	chr6.31388078.31388349	1.40E-81	ENSG00000204520	MICA
rs12202667	chr6.31388078.31388349	1.40E-81	ENSG00000204520	MICA
rs3130922	chr6.31388078.31388349	1.12E-81	ENSG00000204520	MICA
rs2904597	chr6.31388078.31388349	2.08E-81	ENSG00000204520	MICA
rs2904596	chr6.31388078.31388349	1.40E-81	ENSG00000204520	MICA
rs3094006	chr6.31388078.31388349	7.58E-82	ENSG00000204520	MICA
rs2253044	chr6.31388078.31388349	5.02E-81	ENSG00000204520	MICA
rs2253051	chr6.31388078.31388349	5.02E-81	ENSG00000204520	MICA
rs2516411	chr6.31388078.31388349	8.98E-82	ENSG00000204520	MICA
rs2534683	chr6.31388078.31388349	8.98E-82	ENSG00000204520	MICA
rs2516410	chr6.31388078.31388349	4.66E-82	ENSG00000204520	MICA
rs2534682	chr6.31388078.31388349	8.98E-82	ENSG00000204520	MICA
rs2516409	chr6.31388078.31388349	8.98E-82	ENSG00000204520	MICA
rs2534678	chr6.31388078.31388349	8.98E-82	ENSG00000204520	MICA
rs2534677	chr6.31388078.31388349	8.98E-82	ENSG00000204520	MICA
rs2516498	chr6.31388078.31388349	8.98E-82	ENSG00000204520	MICA
rs2534670	chr6.31388078.31388349	8.98E-82	ENSG00000204520	MICA
rs41293864	chr6.31388078.31388349	8.98E-82	ENSG00000204520	MICA
rs41293876	chr6.31388078.31388349	8.98E-82	ENSG00000204520	MICA
rs2534669	chr6.31388078.31388349	8.98E-82	ENSG00000204520	MICA
rs2534668	chr6.31388078.31388349	4.66E-82	ENSG00000204520	MICA
rs3020830	chr6.31388078.31388349	8.98E-82	ENSG00000204520	MICA
rs2534667	chr6.31388078.31388349	8.98E-82	ENSG00000204520	MICA
rs28720987	chr6.31388078.31388349	8.98E-82	ENSG00000204520	MICA
6:31468399_G_T	chr6.31388078.31388349	8.98E-82	ENSG00000204520	MICA
rs2534665	chr6.31388078.31388349	8.98E-82	ENSG00000204520	MICA
rs2855806	chr6.31388078.31388349	8.98E-82	ENSG00000204520	MICA
rs2516496	chr6.31388078.31388349	8.98E-82	ENSG00000204520	MICA
rs2516428	chr6.31388078.31388349	8.98E-82	ENSG00000204520	MICA
rs2534662	chr6.31388078.31388349	8.98E-82	ENSG00000204520	MICA
rs2534657	chr6.31388078.31388349	8.98E-82	ENSG00000204520	MICA
rs2855815	chr6.31388078.31388349	7.54E-82	ENSG00000204520	MICA
rs115231984	chr6.31388078.31388349	1.79E-82	ENSG00000204520	MICA
6:31480272_C_T	chr6.31388078.31388349	4.66E-82	ENSG00000204520	MICA
rs2844496	chr6.31388078.31388349	4.66E-82	ENSG00000204520	MICA
rs3132461	chr6.31388078.31388349	6.36E-82	ENSG00000204520	MICA
rs2516405	chr6.31388078.31388349	4.66E-82	ENSG00000204520	MICA
rs2516402	chr6.31388078.31388349	4.66E-82	ENSG00000204520	MICA
rs3132458	chr6.31388078.31388349	5.89E-82	ENSG00000204520	MICA
rs2516399	chr6.31388078.31388349	4.66E-82	ENSG00000204520	MICA
rs2246986	chr6.31388078.31388349	4.66E-82	ENSG00000204520	MICA
rs2516495	chr6.31388078.31388349	4.66E-82	ENSG00000204520	MICA
rs3094001	chr6.31388078.31388349	6.56E-82	ENSG00000204520	MICA
rs9267454	chr6.31388078.31388349	3.30E-82	ENSG00000204520	MICA
rs72847209	chr6.31388078.31388349	2.94E-82	ENSG00000204520	MICA
rs9267456	chr6.31388078.31388349	3.30E-82	ENSG00000204520	MICA
rs2516490	chr6.31388078.31388349	1.22E-82	ENSG00000204520	MICA
rs9267457	chr6.31388078.31388349	3.30E-82	ENSG00000204520	MICA
rs34451538	chr6.31388078.31388349	1.03E-81	ENSG00000204520	MICA
rs2516488	chr6.31388078.31388349	1.92E-82	ENSG00000204520	MICA
rs4959079	chr6.31388078.31388349	3.30E-82	ENSG00000204520	MICA
rs77192564	chr6.31388078.31388349	2.43E-82	ENSG00000204520	MICA
rs9267461	chr6.31388078.31388349	3.30E-82	ENSG00000204520	MICA
rs9267462	chr6.31388078.31388349	3.30E-82	ENSG00000204520	MICA
rs9267463	chr6.31388078.31388349	3.30E-82	ENSG00000204520	MICA
rs9267464	chr6.31388078.31388349	3.30E-82	ENSG00000204520	MICA
rs9267465	chr6.31388078.31388349	3.30E-82	ENSG00000204520	MICA
rs9267466	chr6.31388078.31388349	3.30E-82	ENSG00000204520	MICA
rs3093988	chr6.31388078.31388349	2.58E-82	ENSG00000204520	MICA
rs2734576	chr6.31388078.31388349	3.30E-82	ENSG00000204520	MICA
rs2516486	chr6.31388078.31388349	3.45E-82	ENSG00000204520	MICA
6:31496467_C_A	chr6.31388078.31388349	4.25E-82	ENSG00000204520	MICA
rs2516483	chr6.31388078.31388349	2.76E-81	ENSG00000204520	MICA
rs2516482	chr6.31388078.31388349	2.59E-82	ENSG00000204520	MICA
rs144802800	chr6.31388078.31388349	4.56E-82	ENSG00000204520	MICA
rs11796	chr6.31388078.31388349	2.68E-82	ENSG00000204520	MICA
rs1055384	chr6.31388078.31388349	2.58E-82	ENSG00000204520	MICA
rs929138	chr6.31388078.31388349	6.88E-82	ENSG00000204520	MICA
rs1266079	chr6.31388078.31388349	6.88E-82	ENSG00000204520	MICA
rs3093975	chr6.31388078.31388349	2.23E-82	ENSG00000204520	MICA
rs3093974	chr6.31388078.31388349	2.68E-82	ENSG00000204520	MICA
rs2269476	chr6.31388078.31388349	8.77E-82	ENSG00000204520	MICA
rs3130059	chr6.31388078.31388349	2.68E-82	ENSG00000204520	MICA
rs2239527	chr6.31388078.31388349	2.68E-82	ENSG00000204520	MICA
rs2844509	chr6.31388078.31388349	3.85E-82	ENSG00000204520	MICA
rs3130630	chr6.31388078.31388349	2.68E-82	ENSG00000204520	MICA
6:31510935_C_G	chr6.31388078.31388349	2.68E-82	ENSG00000204520	MICA
rs9267487	chr6.31388078.31388349	3.30E-82	ENSG00000204520	MICA
rs2071594	chr6.31388078.31388349	2.68E-82	ENSG00000204520	MICA
rs2239705	chr6.31388078.31388349	1.13E-81	ENSG00000204520	MICA
rs2071592	chr6.31388078.31388349	2.55E-82	ENSG00000204520	MICA
rs2071591	chr6.31388078.31388349	2.68E-82	ENSG00000204520	MICA
rs117997480	chr6.31388078.31388349	2.89E-82	ENSG00000204520	MICA
rs113488102	chr6.31388078.31388349	2.36E-82	ENSG00000204520	MICA
rs7749930	chr6.31388078.31388349	2.36E-82	ENSG00000204520	MICA
rs6916921	chr6.31388078.31388349	4.55E-82	ENSG00000204520	MICA
rs7754479	chr6.31388078.31388349	2.36E-82	ENSG00000204520	MICA
rs9267492	chr6.31388078.31388349	3.30E-82	ENSG00000204520	MICA
rs3094594	chr6.31388078.31388349	2.68E-82	ENSG00000204520	MICA
rs2857605	chr6.31388078.31388349	1.28E-81	ENSG00000204520	MICA
rs2857604	chr6.31388078.31388349	5.74E-82	ENSG00000204520	MICA
rs3093949	chr6.31388078.31388349	2.46E-82	ENSG00000204520	MICA
rs4947324	chr6.31388078.31388349	2.72E-82	ENSG00000204520	MICA
rs62395769	chr6.31388078.31388349	2.34E-82	ENSG00000204520	MICA
rs116749187	chr6.31388078.31388349	4.55E-82	ENSG00000204520	MICA
rs3131641	chr6.31388078.31388349	2.68E-82	ENSG00000204520	MICA
rs2857709	chr6.31388078.31388349	6.06E-82	ENSG00000204520	MICA
rs4947326	chr6.31388078.31388349	3.06E-82	ENSG00000204520	MICA
rs4947327	chr6.31388078.31388349	3.06E-82	ENSG00000204520	MICA
rs9267497	chr6.31388078.31388349	3.06E-82	ENSG00000204520	MICA
rs9267499	chr6.31388078.31388349	2.72E-82	ENSG00000204520	MICA
rs3093540	chr6.31388078.31388349	2.34E-82	ENSG00000204520	MICA
rs1800683	chr6.31388078.31388349	2.80E-82	ENSG00000204520	MICA
rs909253	chr6.31388078.31388349	2.80E-82	ENSG00000204520	MICA
rs2229094	chr6.31388078.31388349	2.37E-82	ENSG00000204520	MICA
rs1041981	chr6.31388078.31388349	2.80E-82	ENSG00000204520	MICA
rs1799724	chr6.31388078.31388349	4.55E-82	ENSG00000204520	MICA
rs1800629	chr6.31388078.31388349	2.82E-82	ENSG00000204520	MICA
rs361525	chr6.31388078.31388349	3.13E-82	ENSG00000204520	MICA
rs1800610	chr6.31388078.31388349	4.55E-82	ENSG00000204520	MICA
rs769178	chr6.31388078.31388349	4.55E-82	ENSG00000204520	MICA
rs3093553	chr6.31388078.31388349	2.37E-82	ENSG00000204520	MICA
rs2256965	chr6.31388078.31388349	2.86E-82	ENSG00000204520	MICA
rs986475	chr6.31388078.31388349	4.55E-82	ENSG00000204520	MICA
rs3130632	chr6.31388078.31388349	2.95E-82	ENSG00000204520	MICA
rs2857595	chr6.31388078.31388349	2.58E-82	ENSG00000204520	MICA
rs2857700	chr6.31388078.31388349	1.11E-81	ENSG00000204520	MICA
rs2857594	chr6.31388078.31388349	3.97E-82	ENSG00000204520	MICA
rs2857609	chr6.31388078.31388349	6.31E-83	ENSG00000204520	MICA
rs2844477	chr6.31388078.31388349	2.38E-82	ENSG00000204520	MICA
rs2051552	chr6.31388078.31388349	2.55E-82	ENSG00000204520	MICA
rs2507957	chr6.31388078.31388349	2.38E-82	ENSG00000204520	MICA
rs3993747	chr6.31388078.31388349	2.33E-82	ENSG00000204520	MICA
rs7765613	chr6.31388078.31388349	2.55E-82	ENSG00000204520	MICA
rs2844476	chr6.31388078.31388349	2.38E-82	ENSG00000204520	MICA
rs2844475	chr6.31388078.31388349	2.61E-82	ENSG00000204520	MICA
rs2259571	chr6.31388078.31388349	2.55E-82	ENSG00000204520	MICA
rs2857597	chr6.31388078.31388349	2.46E-82	ENSG00000204520	MICA
rs2857697	chr6.31388078.31388349	2.61E-82	ENSG00000204520	MICA
rs2736178	chr6.31388078.31388349	2.38E-82	ENSG00000204520	MICA
rs550966440	chr6.31388078.31388349	6.85E-82	ENSG00000204520	MICA
rs3091280	chr6.31388078.31388349	2.55E-82	ENSG00000204520	MICA
rs2857694	chr6.31388078.31388349	2.61E-82	ENSG00000204520	MICA
rs2857693	chr6.31388078.31388349	2.61E-82	ENSG00000204520	MICA
rs2844472	chr6.31388078.31388349	2.38E-82	ENSG00000204520	MICA
rs3130068	chr6.31388078.31388349	1.73E-81	ENSG00000204520	MICA
rs2736172	chr6.31388078.31388349	2.38E-82	ENSG00000204520	MICA
rs3130069	chr6.31388078.31388349	2.46E-82	ENSG00000204520	MICA
rs2260050	chr6.31388078.31388349	2.55E-82	ENSG00000204520	MICA
rs3135044	chr6.31388078.31388349	2.61E-82	ENSG00000204520	MICA
rs2260000	chr6.31388078.31388349	2.38E-82	ENSG00000204520	MICA
rs2736171	chr6.31388078.31388349	2.61E-82	ENSG00000204520	MICA
rs1046080	chr6.31388078.31388349	2.46E-82	ENSG00000204520	MICA
rs2272593	chr6.31388078.31388349	2.46E-82	ENSG00000204520	MICA
rs2261033	chr6.31388078.31388349	4.29E-82	ENSG00000204520	MICA
rs3130617	chr6.31388078.31388349	2.42E-82	ENSG00000204520	MICA
rs3131377	chr6.31388078.31388349	1.73E-81	ENSG00000204520	MICA
rs3115668	chr6.31388078.31388349	1.73E-81	ENSG00000204520	MICA
rs3115667	chr6.31388078.31388349	2.42E-82	ENSG00000204520	MICA
rs3131376	chr6.31388078.31388349	1.73E-81	ENSG00000204520	MICA
rs1475865	chr6.31388078.31388349	2.42E-82	ENSG00000204520	MICA
rs34406901	chr6.31388078.31388349	2.61E-82	ENSG00000204520	MICA
rs9267655	chr6.31388078.31388349	2.71E-82	ENSG00000204520	MICA
rs2075798	chr6.31388078.31388349	2.60E-82	ENSG00000204520	MICA
rs605203	chr6.31388078.31388349	5.50E-82	ENSG00000204520	MICA
rs570263	chr6.31388078.31388349	5.50E-82	ENSG00000204520	MICA
rs589428	chr6.31388078.31388349	5.50E-82	ENSG00000204520	MICA
rs610265	chr6.31388078.31388349	3.50E-82	ENSG00000204520	MICA
rs486416	chr6.31388078.31388349	4.54E-82	ENSG00000204520	MICA
rs612496	chr6.31388078.31388349	3.50E-82	ENSG00000204520	MICA
rs611572	chr6.31388078.31388349	3.50E-82	ENSG00000204520	MICA
rs535586	chr6.31388078.31388349	5.50E-82	ENSG00000204520	MICA
rs1265945	chr6.31388078.31388349	2.65E-82	ENSG00000204520	MICA
rs659445	chr6.31388078.31388349	2.65E-82	ENSG00000204520	MICA
rs1265941	chr6.31388078.31388349	5.15E-82	ENSG00000204520	MICA
rs586346	chr6.31388078.31388349	2.65E-82	ENSG00000204520	MICA
rs1313996	chr6.31388078.31388349	2.65E-82	ENSG00000204520	MICA
rs6457457	chr6.31388078.31388349	5.15E-82	ENSG00000204520	MICA
rs622871	chr6.31388078.31388349	2.94E-82	ENSG00000204520	MICA
rs685031	chr6.31388078.31388349	2.58E-82	ENSG00000204520	MICA
rs644045	chr6.31388078.31388349	2.58E-82	ENSG00000204520	MICA
rs3128759	chr6.31388078.31388349	2.58E-82	ENSG00000204520	MICA
rs7746553	chr6.31388078.31388349	3.20E-82	ENSG00000204520	MICA
rs537160	chr6.31388078.31388349	2.44E-82	ENSG00000204520	MICA
rs140491239	chr6.31388078.31388349	2.51E-82	ENSG00000204520	MICA
rs528053887	chr6.31388078.31388349	2.10E-82	ENSG00000204520	MICA
rs11969759	chr6.31388078.31388349	3.32E-82	ENSG00000204520	MICA
rs2066989	chr6.31388078.31388349	2.35E-82	ENSG00000204520	MICA
rs3021090	chr6.31388078.31388349	2.35E-82	ENSG00000204520	MICA
rs10947230	chr6.31388078.31388349	2.35E-82	ENSG00000204520	MICA
rs12524664	chr6.31388078.31388349	2.35E-82	ENSG00000204520	MICA
rs7774197	chr6.31388078.31388349	2.35E-82	ENSG00000204520	MICA
rs56326741	chr6.31388078.31388349	2.39E-82	ENSG00000204520	MICA
rs55746013	chr6.31388078.31388349	2.81E-82	ENSG00000204520	MICA
rs3134953	chr6.31388078.31388349	3.35E-82	ENSG00000204520	MICA
6:32109938_G_T	chr6.31388078.31388349	2.60E-82	ENSG00000204520	MICA
rs2395106	chr6.31388078.31388349	4.28E-81	ENSG00000204520	MICA
rs9267845	chr6.31388078.31388349	4.28E-81	ENSG00000204520	MICA
rs2023222	chr6.31388078.31388349	4.28E-81	ENSG00000204520	MICA
rs1475961	chr6.31388078.31388349	4.28E-81	ENSG00000204520	MICA
rs3132950	chr6.31388078.31388349	4.28E-81	ENSG00000204520	MICA
rs1475960	chr6.31388078.31388349	4.28E-81	ENSG00000204520	MICA
rs3096691	chr6.31388078.31388349	4.28E-81	ENSG00000204520	MICA
rs12529559	chr6.31388078.31388349	6.28E-82	ENSG00000204520	MICA
rs6936204	chr6.31388078.31388349	2.71E-82	ENSG00000204520	MICA
rs3115574	chr6.31388078.31388349	2.71E-82	ENSG00000204520	MICA
rs111750542	chr6.31388078.31388349	2.45E-82	ENSG00000204520	MICA
rs113136355	chr6.31388078.31388349	2.28E-82	ENSG00000204520	MICA
rs2022542	chr6.31388078.31388349	2.45E-82	ENSG00000204520	MICA
rs72849457	chr6.31388078.31388349	2.28E-82	ENSG00000204520	MICA
rs72843213	chr6.31388078.31388349	2.28E-82	ENSG00000204520	MICA
rs1264524	chr6.31414213.31414664	5.27E-83	ENSG00000204520	MICA
rs1269556	chr6.31414213.31414664	5.33E-83	ENSG00000204520	MICA
rs1264520	chr6.31414213.31414664	6.22E-83	ENSG00000204520	MICA
rs1264516	chr6.31414213.31414664	6.22E-83	ENSG00000204520	MICA
rs1264515	chr6.31414213.31414664	6.22E-83	ENSG00000204520	MICA
rs3094716	chr6.31414213.31414664	6.22E-83	ENSG00000204520	MICA
rs1264513	chr6.31414213.31414664	6.22E-83	ENSG00000204520	MICA
rs2105961	chr6.31414213.31414664	6.22E-83	ENSG00000204520	MICA
rs2524201	chr6.31414213.31414664	6.22E-83	ENSG00000204520	MICA
rs2844730	chr6.31414213.31414664	6.22E-83	ENSG00000204520	MICA
rs928821	chr6.31414213.31414664	8.90E-83	ENSG00000204520	MICA
rs2524194	chr6.31414213.31414664	3.65E-82	ENSG00000204520	MICA
rs2524193	chr6.31414213.31414664	3.86E-83	ENSG00000204520	MICA
rs7382213	chr6.31414213.31414664	6.22E-83	ENSG00000204520	MICA
rs2524191	chr6.31414213.31414664	6.22E-83	ENSG00000204520	MICA
rs2524186	chr6.31414213.31414664	1.77E-84	ENSG00000204520	MICA
rs2516677	chr6.31414213.31414664	1.50E-82	ENSG00000204520	MICA
rs2187975	chr6.31414213.31414664	2.48E-83	ENSG00000204520	MICA
rs2187974	chr6.31414213.31414664	1.28E-82	ENSG00000204520	MICA
rs2524182	chr6.31414213.31414664	1.50E-82	ENSG00000204520	MICA
6:30426103_A_T	chr6.31414213.31414664	1.27E-82	ENSG00000204520	MICA
rs2524179	chr6.31414213.31414664	1.19E-82	ENSG00000204520	MICA
rs2524178	chr6.31414213.31414664	2.48E-83	ENSG00000204520	MICA
rs2516674	chr6.31414213.31414664	2.48E-83	ENSG00000204520	MICA
rs915666	chr6.31414213.31414664	2.48E-83	ENSG00000204520	MICA
rs66508173	chr6.31414213.31414664	1.20E-83	ENSG00000204520	MICA
rs9262120	chr6.31414213.31414664	1.29E-83	ENSG00000204520	MICA
rs1059612	chr6.31414213.31414664	1.30E-83	ENSG00000204520	MICA
rs3129973	chr6.31414213.31414664	1.30E-83	ENSG00000204520	MICA
rs3129974	chr6.31414213.31414664	1.30E-83	ENSG00000204520	MICA
rs3095328	chr6.31414213.31414664	1.30E-83	ENSG00000204520	MICA
rs3095326	chr6.31414213.31414664	1.30E-83	ENSG00000204520	MICA
rs9262174	chr6.31414213.31414664	1.64E-83	ENSG00000204520	MICA
rs3095338	chr6.31414213.31414664	1.64E-83	ENSG00000204520	MICA
rs3130668	chr6.31414213.31414664	1.30E-83	ENSG00000204520	MICA
rs3095333	chr6.31414213.31414664	1.36E-83	ENSG00000204520	MICA
rs3131041	chr6.31414213.31414664	1.36E-83	ENSG00000204520	MICA
rs3129980	chr6.31414213.31414664	1.36E-83	ENSG00000204520	MICA
rs3131044	chr6.31414213.31414664	1.36E-83	ENSG00000204520	MICA
rs3131045	chr6.31414213.31414664	1.36E-83	ENSG00000204520	MICA
rs3131047	chr6.31414213.31414664	1.36E-83	ENSG00000204520	MICA
rs3131048	chr6.31414213.31414664	1.36E-83	ENSG00000204520	MICA
rs3131049	chr6.31414213.31414664	1.36E-83	ENSG00000204520	MICA
rs3131050	chr6.31414213.31414664	1.36E-83	ENSG00000204520	MICA
rs3129982	chr6.31414213.31414664	1.36E-83	ENSG00000204520	MICA
rs3131052	chr6.31414213.31414664	1.36E-83	ENSG00000204520	MICA
rs3129983	chr6.31414213.31414664	1.36E-83	ENSG00000204520	MICA
rs9262200	chr6.31414213.31414664	1.36E-83	ENSG00000204520	MICA
rs9262202	chr6.31414213.31414664	1.36E-83	ENSG00000204520	MICA
rs9262203	chr6.31414213.31414664	1.36E-83	ENSG00000204520	MICA
rs9262204	chr6.31414213.31414664	1.36E-83	ENSG00000204520	MICA
rs3131054	chr6.31414213.31414664	1.36E-83	ENSG00000204520	MICA
rs3131055	chr6.31414213.31414664	1.36E-83	ENSG00000204520	MICA
rs3129984	chr6.31414213.31414664	1.30E-83	ENSG00000204520	MICA
rs3131058	chr6.31414213.31414664	1.36E-83	ENSG00000204520	MICA
rs3129985	chr6.31414213.31414664	1.36E-83	ENSG00000204520	MICA
rs3131059	chr6.31414213.31414664	1.27E-83	ENSG00000204520	MICA
rs3131060	chr6.31414213.31414664	1.29E-83	ENSG00000204520	MICA
rs3130641	chr6.31414213.31414664	1.36E-83	ENSG00000204520	MICA
rs1264376	chr6.31414213.31414664	1.59E-83	ENSG00000204520	MICA
rs1264372	chr6.31414213.31414664	2.87E-83	ENSG00000204520	MICA
rs1264361	chr6.31414213.31414664	1.29E-83	ENSG00000204520	MICA
rs2524266	chr6.31414213.31414664	1.25E-83	ENSG00000204520	MICA
rs886425	chr6.31414213.31414664	1.29E-83	ENSG00000204520	MICA
rs886424	chr6.31414213.31414664	1.29E-83	ENSG00000204520	MICA
rs549667742	chr6.31414213.31414664	1.25E-83	ENSG00000204520	MICA
rs1264356	chr6.31414213.31414664	1.29E-83	ENSG00000204520	MICA
rs1264355	chr6.31414213.31414664	1.29E-83	ENSG00000204520	MICA
rs1264353	chr6.31414213.31414664	1.29E-83	ENSG00000204520	MICA
rs1264351	chr6.31414213.31414664	1.25E-83	ENSG00000204520	MICA
rs1264350	chr6.31414213.31414664	1.47E-83	ENSG00000204520	MICA
rs1264349	chr6.31414213.31414664	1.26E-83	ENSG00000204520	MICA
rs1264347	chr6.31414213.31414664	1.26E-83	ENSG00000204520	MICA
rs1264341	chr6.31414213.31414664	1.26E-83	ENSG00000204520	MICA
rs1110482	chr6.31414213.31414664	1.26E-83	ENSG00000204520	MICA
rs2517578	chr6.31414213.31414664	1.26E-83	ENSG00000204520	MICA
rs2535334	chr6.31414213.31414664	1.26E-83	ENSG00000204520	MICA
rs2535332	chr6.31414213.31414664	1.26E-83	ENSG00000204520	MICA
rs2263298	chr6.31414213.31414664	1.26E-83	ENSG00000204520	MICA
rs2844661	chr6.31414213.31414664	1.26E-83	ENSG00000204520	MICA
rs2535328	chr6.31414213.31414664	1.26E-83	ENSG00000204520	MICA
rs3132577	chr6.31414213.31414664	1.26E-83	ENSG00000204520	MICA
rs9257005	chr6.31414213.31414664	1.26E-83	ENSG00000204520	MICA
rs9262261	chr6.31414213.31414664	1.37E-83	ENSG00000204520	MICA
rs9262262	chr6.31414213.31414664	1.37E-83	ENSG00000204520	MICA
rs9262263	chr6.31414213.31414664	1.37E-83	ENSG00000204520	MICA
rs2844656	chr6.31414213.31414664	1.26E-83	ENSG00000204520	MICA
rs2535340	chr6.31414213.31414664	1.26E-83	ENSG00000204520	MICA
rs2517572	chr6.31414213.31414664	1.26E-83	ENSG00000204520	MICA
rs1264326	chr6.31414213.31414664	1.26E-83	ENSG00000204520	MICA
rs1264325	chr6.31414213.31414664	1.26E-83	ENSG00000204520	MICA
rs1264324	chr6.31414213.31414664	1.26E-83	ENSG00000204520	MICA
rs1264322	chr6.31414213.31414664	1.26E-83	ENSG00000204520	MICA
rs1264321	chr6.31414213.31414664	1.26E-83	ENSG00000204520	MICA
rs886422	chr6.31414213.31414664	1.26E-83	ENSG00000204520	MICA
rs1049633	chr6.31414213.31414664	1.26E-83	ENSG00000204520	MICA
rs9295933	chr6.31414213.31414664	1.47E-83	ENSG00000204520	MICA
rs1264313	chr6.31414213.31414664	1.26E-83	ENSG00000204520	MICA
rs1264312	chr6.31414213.31414664	1.26E-83	ENSG00000204520	MICA
rs1264310	chr6.31414213.31414664	1.26E-83	ENSG00000204520	MICA
rs6920760	chr6.31414213.31414664	1.28E-83	ENSG00000204520	MICA
rs886420	chr6.31414213.31414664	1.26E-83	ENSG00000204520	MICA
rs1264308	chr6.31414213.31414664	1.26E-83	ENSG00000204520	MICA
rs1264304	chr6.31414213.31414664	1.26E-83	ENSG00000204520	MICA
rs4678	chr6.31414213.31414664	1.26E-83	ENSG00000204520	MICA
rs3094088	chr6.31414213.31414664	1.26E-83	ENSG00000204520	MICA
rs3095155	chr6.31414213.31414664	1.26E-83	ENSG00000204520	MICA
rs3095154	chr6.31414213.31414664	1.26E-83	ENSG00000204520	MICA
rs3095153	chr6.31414213.31414664	1.46E-83	ENSG00000204520	MICA
rs3131787	chr6.31414213.31414664	1.26E-83	ENSG00000204520	MICA
rs3095152	chr6.31414213.31414664	1.46E-83	ENSG00000204520	MICA
rs3095151	chr6.31414213.31414664	1.22E-83	ENSG00000204520	MICA
6:30900427_T_G	chr6.31414213.31414664	1.46E-83	ENSG00000204520	MICA
rs3132581	chr6.31414213.31414664	1.46E-83	ENSG00000204520	MICA
rs3130781	chr6.31414213.31414664	1.26E-83	ENSG00000204520	MICA
rs3094086	chr6.31414213.31414664	1.46E-83	ENSG00000204520	MICA
rs3132580	chr6.31414213.31414664	1.46E-83	ENSG00000204520	MICA
rs12190030	chr6.31414213.31414664	1.49E-83	ENSG00000204520	MICA
6:30926517_C_T	chr6.31414213.31414664	9.19E-84	ENSG00000204520	MICA
rs35101948	chr6.31414213.31414664	1.14E-82	ENSG00000204520	MICA
rs34503701	chr6.31414213.31414664	9.54E-83	ENSG00000204520	MICA
rs34411153	chr6.31414213.31414664	9.54E-83	ENSG00000204520	MICA
rs34827119	chr6.31414213.31414664	1.14E-82	ENSG00000204520	MICA
rs35955137	chr6.31414213.31414664	1.14E-82	ENSG00000204520	MICA
rs35281047	chr6.31414213.31414664	1.14E-82	ENSG00000204520	MICA
rs34746900	chr6.31414213.31414664	9.67E-83	ENSG00000204520	MICA
rs9262508	chr6.31414213.31414664	1.21E-82	ENSG00000204520	MICA
rs12110785	chr6.31414213.31414664	2.39E-83	ENSG00000204520	MICA
rs9262617	chr6.31414213.31414664	1.48E-83	ENSG00000204520	MICA
rs9262619	chr6.31414213.31414664	1.48E-83	ENSG00000204520	MICA
rs2523854	chr6.31414213.31414664	1.71E-83	ENSG00000204520	MICA
rs9262625	chr6.31414213.31414664	1.57E-83	ENSG00000204520	MICA
rs9262628	chr6.31414213.31414664	1.57E-83	ENSG00000204520	MICA
rs9262629	chr6.31414213.31414664	1.57E-83	ENSG00000204520	MICA
rs2517525	chr6.31414213.31414664	1.57E-83	ENSG00000204520	MICA
rs2517524	chr6.31414213.31414664	2.11E-83	ENSG00000204520	MICA
rs2517523	chr6.31414213.31414664	1.57E-83	ENSG00000204520	MICA
rs2523846	chr6.31414213.31414664	1.57E-83	ENSG00000204520	MICA
rs9262645	chr6.31414213.31414664	1.57E-83	ENSG00000204520	MICA
rs2517520	chr6.31414213.31414664	1.42E-83	ENSG00000204520	MICA
rs2517516	chr6.31414213.31414664	1.57E-83	ENSG00000204520	MICA
rs2517513	chr6.31414213.31414664	1.57E-83	ENSG00000204520	MICA
rs2517511	chr6.31414213.31414664	1.57E-83	ENSG00000204520	MICA
rs2517510	chr6.31414213.31414664	1.57E-83	ENSG00000204520	MICA
rs2517508	chr6.31414213.31414664	1.42E-83	ENSG00000204520	MICA
rs2256436	chr6.31414213.31414664	1.48E-83	ENSG00000204520	MICA
rs2517507	chr6.31414213.31414664	1.48E-83	ENSG00000204520	MICA
rs2517505	chr6.31414213.31414664	1.57E-83	ENSG00000204520	MICA
rs2523838	chr6.31414213.31414664	1.57E-83	ENSG00000204520	MICA
rs2517504	chr6.31414213.31414664	1.57E-83	ENSG00000204520	MICA
rs2523837	chr6.31414213.31414664	1.48E-83	ENSG00000204520	MICA
rs3131796	chr6.31414213.31414664	1.48E-83	ENSG00000204520	MICA
rs2517502	chr6.31414213.31414664	1.48E-83	ENSG00000204520	MICA
rs2517500	chr6.31414213.31414664	1.48E-83	ENSG00000204520	MICA
rs7754869	chr6.31414213.31414664	1.19E-83	ENSG00000204520	MICA
rs7755184	chr6.31414213.31414664	1.48E-83	ENSG00000204520	MICA
rs9262667	chr6.31414213.31414664	1.57E-83	ENSG00000204520	MICA
rs9262669	chr6.31414213.31414664	8.43E-84	ENSG00000204520	MICA
rs189954259	chr6.31414213.31414664	5.43E-84	ENSG00000204520	MICA
rs138979990	chr6.31414213.31414664	3.14E-83	ENSG00000204520	MICA
rs145905921	chr6.31414213.31414664	3.14E-83	ENSG00000204520	MICA
rs62399062	chr6.31414213.31414664	7.57E-84	ENSG00000204520	MICA
rs184375406	chr6.31414213.31414664	1.87E-83	ENSG00000204520	MICA
rs9262697	chr6.31414213.31414664	1.26E-83	ENSG00000204520	MICA
rs2517497	chr6.31414213.31414664	1.57E-83	ENSG00000204520	MICA
rs2844641	chr6.31414213.31414664	1.57E-83	ENSG00000204520	MICA
rs3873357	chr6.31414213.31414664	1.57E-83	ENSG00000204520	MICA
rs2517493	chr6.31414213.31414664	1.57E-83	ENSG00000204520	MICA
rs2517492	chr6.31414213.31414664	1.57E-83	ENSG00000204520	MICA
rs2523896	chr6.31414213.31414664	1.48E-83	ENSG00000204520	MICA
rs2523894	chr6.31414213.31414664	1.48E-83	ENSG00000204520	MICA
rs2523893	chr6.31414213.31414664	1.57E-83	ENSG00000204520	MICA
rs2523891	chr6.31414213.31414664	1.48E-83	ENSG00000204520	MICA
rs2428520	chr6.31414213.31414664	1.57E-83	ENSG00000204520	MICA
rs2523890	chr6.31414213.31414664	1.57E-83	ENSG00000204520	MICA
rs2523889	chr6.31414213.31414664	1.57E-83	ENSG00000204520	MICA
rs2523888	chr6.31414213.31414664	1.57E-83	ENSG00000204520	MICA
rs2523887	chr6.31414213.31414664	1.36E-83	ENSG00000204520	MICA
rs2523886	chr6.31414213.31414664	1.57E-83	ENSG00000204520	MICA
rs2523885	chr6.31414213.31414664	1.57E-83	ENSG00000204520	MICA
rs2523884	chr6.31414213.31414664	1.48E-83	ENSG00000204520	MICA
rs2246330	chr6.31414213.31414664	1.57E-83	ENSG00000204520	MICA
rs9394034	chr6.31414213.31414664	1.21E-83	ENSG00000204520	MICA
rs2523883	chr6.31414213.31414664	1.48E-83	ENSG00000204520	MICA
rs2523882	chr6.31414213.31414664	1.21E-83	ENSG00000204520	MICA
rs2517489	chr6.31414213.31414664	1.48E-83	ENSG00000204520	MICA
rs2523881	chr6.31414213.31414664	1.48E-83	ENSG00000204520	MICA
rs2523880	chr6.31414213.31414664	1.57E-83	ENSG00000204520	MICA
rs2517488	chr6.31414213.31414664	1.48E-83	ENSG00000204520	MICA
rs2394421	chr6.31414213.31414664	1.57E-83	ENSG00000204520	MICA
rs2517486	chr6.31414213.31414664	1.57E-83	ENSG00000204520	MICA
rs2249231	chr6.31414213.31414664	1.57E-83	ENSG00000204520	MICA
rs9263456	chr6.31414213.31414664	1.57E-83	ENSG00000204520	MICA
rs2517483	chr6.31414213.31414664	1.48E-83	ENSG00000204520	MICA
rs2517481	chr6.31414213.31414664	1.29E-83	ENSG00000204520	MICA
rs2523878	chr6.31414213.31414664	1.48E-83	ENSG00000204520	MICA
rs2517480	chr6.31414213.31414664	1.56E-83	ENSG00000204520	MICA
rs2905759	chr6.31414213.31414664	1.48E-83	ENSG00000204520	MICA
rs2517478	chr6.31414213.31414664	1.48E-83	ENSG00000204520	MICA
rs2517477	chr6.31414213.31414664	1.48E-83	ENSG00000204520	MICA
rs2249485	chr6.31414213.31414664	1.48E-83	ENSG00000204520	MICA
rs2249486	chr6.31414213.31414664	1.48E-83	ENSG00000204520	MICA
rs74332731	chr6.31414213.31414664	1.47E-83	ENSG00000204520	MICA
rs72861369	chr6.31414213.31414664	1.20E-83	ENSG00000204520	MICA
rs2517476	chr6.31414213.31414664	1.48E-83	ENSG00000204520	MICA
rs2517475	chr6.31414213.31414664	1.48E-83	ENSG00000204520	MICA
rs2517474	chr6.31414213.31414664	1.88E-83	ENSG00000204520	MICA
rs2523843	chr6.31414213.31414664	1.48E-83	ENSG00000204520	MICA
rs2523836	chr6.31414213.31414664	1.48E-83	ENSG00000204520	MICA
rs2517472	chr6.31414213.31414664	1.48E-83	ENSG00000204520	MICA
rs2523895	chr6.31414213.31414664	1.57E-83	ENSG00000204520	MICA
rs2106067	chr6.31414213.31414664	1.22E-83	ENSG00000204520	MICA
rs2249876	chr6.31414213.31414664	1.57E-83	ENSG00000204520	MICA
rs2394420	chr6.31414213.31414664	1.57E-83	ENSG00000204520	MICA
rs6940894	chr6.31414213.31414664	1.57E-83	ENSG00000204520	MICA
rs9263464	chr6.31414213.31414664	1.48E-83	ENSG00000204520	MICA
rs6941772	chr6.31414213.31414664	1.57E-83	ENSG00000204520	MICA
rs6921557	chr6.31414213.31414664	1.57E-83	ENSG00000204520	MICA
rs532036272	chr6.31414213.31414664	1.06E-83	ENSG00000204520	MICA
rs9263473	chr6.31414213.31414664	1.57E-83	ENSG00000204520	MICA
rs9263474	chr6.31414213.31414664	1.57E-83	ENSG00000204520	MICA
rs9263475	chr6.31414213.31414664	1.15E-83	ENSG00000204520	MICA
rs3925616	chr6.31414213.31414664	1.57E-83	ENSG00000204520	MICA
rs2535318	chr6.31414213.31414664	1.57E-83	ENSG00000204520	MICA
rs2535317	chr6.31414213.31414664	1.48E-83	ENSG00000204520	MICA
rs2517471	chr6.31414213.31414664	1.57E-83	ENSG00000204520	MICA
rs2535315	chr6.31414213.31414664	1.48E-83	ENSG00000204520	MICA
rs2535314	chr6.31414213.31414664	1.48E-83	ENSG00000204520	MICA
rs2535313	chr6.31414213.31414664	1.48E-83	ENSG00000204520	MICA
rs2535312	chr6.31414213.31414664	1.48E-83	ENSG00000204520	MICA
rs2535311	chr6.31414213.31414664	1.48E-83	ENSG00000204520	MICA
rs2535309	chr6.31414213.31414664	1.57E-83	ENSG00000204520	MICA
rs2535308	chr6.31414213.31414664	1.57E-83	ENSG00000204520	MICA
rs2535307	chr6.31414213.31414664	1.57E-83	ENSG00000204520	MICA
rs2535306	chr6.31414213.31414664	1.48E-83	ENSG00000204520	MICA
rs2535305	chr6.31414213.31414664	2.06E-83	ENSG00000204520	MICA
rs2535304	chr6.31414213.31414664	1.60E-83	ENSG00000204520	MICA
rs67565791	chr6.31414213.31414664	1.23E-83	ENSG00000204520	MICA
rs3094087	chr6.31414213.31414664	1.73E-83	ENSG00000204520	MICA
rs3130545	chr6.31414213.31414664	1.46E-83	ENSG00000204520	MICA
rs3130968	chr6.31414213.31414664	1.73E-83	ENSG00000204520	MICA
rs3130969	chr6.31414213.31414664	1.37E-83	ENSG00000204520	MICA
rs113580416	chr6.31414213.31414664	1.20E-83	ENSG00000204520	MICA
rs2394877	chr6.31414213.31414664	1.46E-83	ENSG00000204520	MICA
rs2394878	chr6.31414213.31414664	1.46E-83	ENSG00000204520	MICA
rs2263309	chr6.31414213.31414664	1.46E-83	ENSG00000204520	MICA
rs2517403	chr6.31414213.31414664	1.46E-83	ENSG00000204520	MICA
rs9263519	chr6.31414213.31414664	1.46E-83	ENSG00000204520	MICA
rs9263524	chr6.31414213.31414664	1.46E-83	ENSG00000204520	MICA
rs9263525	chr6.31414213.31414664	1.46E-83	ENSG00000204520	MICA
rs9263526	chr6.31414213.31414664	1.46E-83	ENSG00000204520	MICA
rs9263527	chr6.31414213.31414664	1.46E-83	ENSG00000204520	MICA
rs4371876	chr6.31414213.31414664	1.37E-83	ENSG00000204520	MICA
rs9263529	chr6.31414213.31414664	1.46E-83	ENSG00000204520	MICA
rs9263530	chr6.31414213.31414664	1.46E-83	ENSG00000204520	MICA
rs9263531	chr6.31414213.31414664	1.46E-83	ENSG00000204520	MICA
rs9263533	chr6.31414213.31414664	1.46E-83	ENSG00000204520	MICA
rs9263535	chr6.31414213.31414664	1.46E-83	ENSG00000204520	MICA
rs9263536	chr6.31414213.31414664	1.46E-83	ENSG00000204520	MICA
rs9263537	chr6.31414213.31414664	1.46E-83	ENSG00000204520	MICA
rs3130971	chr6.31414213.31414664	1.46E-83	ENSG00000204520	MICA
rs2535286	chr6.31414213.31414664	1.46E-83	ENSG00000204520	MICA
rs2535285	chr6.31414213.31414664	1.46E-83	ENSG00000204520	MICA
rs2517558	chr6.31414213.31414664	1.46E-83	ENSG00000204520	MICA
rs2517557	chr6.31414213.31414664	1.46E-83	ENSG00000204520	MICA
rs2517555	chr6.31414213.31414664	1.46E-83	ENSG00000204520	MICA
rs3130550	chr6.31414213.31414664	1.46E-83	ENSG00000204520	MICA
rs3130551	chr6.31414213.31414664	1.46E-83	ENSG00000204520	MICA
rs9263556	chr6.31414213.31414664	1.46E-83	ENSG00000204520	MICA
rs9263557	chr6.31414213.31414664	1.46E-83	ENSG00000204520	MICA
rs9263558	chr6.31414213.31414664	1.46E-83	ENSG00000204520	MICA
rs9263559	chr6.31414213.31414664	1.46E-83	ENSG00000204520	MICA
rs9263564	chr6.31414213.31414664	1.08E-83	ENSG00000204520	MICA
rs9263565	chr6.31414213.31414664	1.46E-83	ENSG00000204520	MICA
rs9263566	chr6.31414213.31414664	1.46E-83	ENSG00000204520	MICA
rs9263567	chr6.31414213.31414664	1.46E-83	ENSG00000204520	MICA
rs9263568	chr6.31414213.31414664	1.46E-83	ENSG00000204520	MICA
rs9263569	chr6.31414213.31414664	1.46E-83	ENSG00000204520	MICA
rs9263570	chr6.31414213.31414664	1.46E-83	ENSG00000204520	MICA
rs9263571	chr6.31414213.31414664	1.46E-83	ENSG00000204520	MICA
rs9263573	chr6.31414213.31414664	1.46E-83	ENSG00000204520	MICA
rs9263574	chr6.31414213.31414664	1.46E-83	ENSG00000204520	MICA
rs9263575	chr6.31414213.31414664	1.46E-83	ENSG00000204520	MICA
rs6919169	chr6.31414213.31414664	1.46E-83	ENSG00000204520	MICA
rs2844638	chr6.31414213.31414664	1.46E-83	ENSG00000204520	MICA
rs2535281	chr6.31414213.31414664	1.46E-83	ENSG00000204520	MICA
rs2517542	chr6.31414213.31414664	1.23E-83	ENSG00000204520	MICA
rs2508011	chr6.31414213.31414664	1.46E-83	ENSG00000204520	MICA
rs2508010	chr6.31414213.31414664	1.46E-83	ENSG00000204520	MICA
rs9263588	chr6.31414213.31414664	1.46E-83	ENSG00000204520	MICA
rs9263590	chr6.31414213.31414664	1.46E-83	ENSG00000204520	MICA
rs9263592	chr6.31414213.31414664	1.46E-83	ENSG00000204520	MICA
rs9263594	chr6.31414213.31414664	1.46E-83	ENSG00000204520	MICA
rs9263595	chr6.31414213.31414664	1.46E-83	ENSG00000204520	MICA
rs9263596	chr6.31414213.31414664	1.46E-83	ENSG00000204520	MICA
rs9263598	chr6.31414213.31414664	1.46E-83	ENSG00000204520	MICA
rs9263599	chr6.31414213.31414664	1.46E-83	ENSG00000204520	MICA
rs2535280	chr6.31414213.31414664	1.46E-83	ENSG00000204520	MICA
rs2517526	chr6.31414213.31414664	1.46E-83	ENSG00000204520	MICA
rs2508009	chr6.31414213.31414664	1.46E-83	ENSG00000204520	MICA
rs9263608	chr6.31414213.31414664	1.49E-83	ENSG00000204520	MICA
rs9263609	chr6.31414213.31414664	1.49E-83	ENSG00000204520	MICA
rs9263619	chr6.31414213.31414664	1.46E-83	ENSG00000204520	MICA
rs2517496	chr6.31414213.31414664	1.46E-83	ENSG00000204520	MICA
rs4947300	chr6.31414213.31414664	1.46E-83	ENSG00000204520	MICA
rs2517485	chr6.31414213.31414664	1.94E-83	ENSG00000204520	MICA
rs2517484	chr6.31414213.31414664	1.46E-83	ENSG00000204520	MICA
rs2844636	chr6.31414213.31414664	1.46E-83	ENSG00000204520	MICA
rs72853130	chr6.31414213.31414664	1.20E-83	ENSG00000204520	MICA
rs2844635	chr6.31414213.31414664	1.46E-83	ENSG00000204520	MICA
rs2517522	chr6.31414213.31414664	1.46E-83	ENSG00000204520	MICA
rs1265066	chr6.31414213.31414664	1.46E-83	ENSG00000204520	MICA
rs1265062	chr6.31414213.31414664	1.46E-83	ENSG00000204520	MICA
rs1265061	chr6.31414213.31414664	1.46E-83	ENSG00000204520	MICA
rs1268928	chr6.31414213.31414664	1.46E-83	ENSG00000204520	MICA
rs2233987	chr6.31414213.31414664	1.46E-83	ENSG00000204520	MICA
rs2233986	chr6.31414213.31414664	1.49E-83	ENSG00000204520	MICA
rs2233976	chr6.31414213.31414664	1.20E-83	ENSG00000204520	MICA
rs17190491	chr6.31414213.31414664	1.16E-83	ENSG00000204520	MICA
rs3130976	chr6.31414213.31414664	3.27E-83	ENSG00000204520	MICA
rs3095300	chr6.31414213.31414664	2.15E-83	ENSG00000204520	MICA
6:31082482_T_G	chr6.31414213.31414664	2.80E-83	ENSG00000204520	MICA
rs3095298	chr6.31414213.31414664	2.80E-83	ENSG00000204520	MICA
rs3094220	chr6.31414213.31414664	2.80E-83	ENSG00000204520	MICA
rs3094216	chr6.31414213.31414664	2.89E-83	ENSG00000204520	MICA
rs563568552	chr6.31414213.31414664	2.80E-83	ENSG00000204520	MICA
rs386580035	chr6.31414213.31414664	2.80E-83	ENSG00000204520	MICA
rs546626089	chr6.31414213.31414664	2.15E-83	ENSG00000204520	MICA
rs386496332	chr6.31414213.31414664	2.15E-83	ENSG00000204520	MICA
rs9263692	chr6.31414213.31414664	1.20E-83	ENSG00000204520	MICA
rs9263700	chr6.31414213.31414664	1.20E-83	ENSG00000204520	MICA
rs3130556	chr6.31414213.31414664	2.05E-83	ENSG00000204520	MICA
rs9263706	chr6.31414213.31414664	1.20E-83	ENSG00000204520	MICA
rs9263708	chr6.31414213.31414664	2.15E-83	ENSG00000204520	MICA
rs3131004	chr6.31414213.31414664	1.30E-83	ENSG00000204520	MICA
rs113108526	chr6.31414213.31414664	1.20E-83	ENSG00000204520	MICA
rs9263718	chr6.31414213.31414664	1.34E-83	ENSG00000204520	MICA
rs9263719	chr6.31414213.31414664	1.34E-83	ENSG00000204520	MICA
rs3131006	chr6.31414213.31414664	4.40E-83	ENSG00000204520	MICA
rs376937075	chr6.31414213.31414664	1.18E-83	ENSG00000204520	MICA
rs542420252	chr6.31414213.31414664	1.18E-83	ENSG00000204520	MICA
rs3130564	chr6.31414213.31414664	4.40E-83	ENSG00000204520	MICA
rs3132568	chr6.31414213.31414664	4.40E-83	ENSG00000204520	MICA
rs111243857	chr6.31414213.31414664	1.18E-83	ENSG00000204520	MICA
rs9263724	chr6.31414213.31414664	1.30E-83	ENSG00000204520	MICA
rs3132559	chr6.31414213.31414664	1.62E-83	ENSG00000204520	MICA
rs1265097	chr6.31414213.31414664	1.15E-83	ENSG00000204520	MICA
rs1265093	chr6.31414213.31414664	1.20E-83	ENSG00000204520	MICA
rs130072	chr6.31414213.31414664	1.20E-83	ENSG00000204520	MICA
rs1265075	chr6.31414213.31414664	4.27E-83	ENSG00000204520	MICA
rs138598988	chr6.31414213.31414664	1.20E-83	ENSG00000204520	MICA
rs17197031	chr6.31414213.31414664	1.20E-83	ENSG00000204520	MICA
rs112640945	chr6.31414213.31414664	1.20E-83	ENSG00000204520	MICA
rs113932411	chr6.31414213.31414664	1.20E-83	ENSG00000204520	MICA
rs11540822	chr6.31414213.31414664	1.19E-83	ENSG00000204520	MICA
rs72863043	chr6.31414213.31414664	1.20E-83	ENSG00000204520	MICA
rs72856706	chr6.31414213.31414664	1.20E-83	ENSG00000204520	MICA
rs111837807	chr6.31414213.31414664	1.20E-83	ENSG00000204520	MICA
rs112785163	chr6.31414213.31414664	1.20E-83	ENSG00000204520	MICA
rs143334143	chr6.31414213.31414664	1.20E-83	ENSG00000204520	MICA
rs72856713	chr6.31414213.31414664	1.20E-83	ENSG00000204520	MICA
rs130066	chr6.31414213.31414664	1.20E-83	ENSG00000204520	MICA
rs112279190	chr6.31414213.31414664	1.20E-83	ENSG00000204520	MICA
rs113129896	chr6.31414213.31414664	1.20E-83	ENSG00000204520	MICA
rs72856718	chr6.31414213.31414664	1.20E-83	ENSG00000204520	MICA
rs72856720	chr6.31414213.31414664	1.20E-83	ENSG00000204520	MICA
6:31125799_G_A	chr6.31414213.31414664	1.20E-83	ENSG00000204520	MICA
rs720468	chr6.31414213.31414664	1.20E-83	ENSG00000204520	MICA
rs17197087	chr6.31414213.31414664	1.25E-83	ENSG00000204520	MICA
rs17197101	chr6.31414213.31414664	1.25E-83	ENSG00000204520	MICA
rs17197108	chr6.31414213.31414664	1.20E-83	ENSG00000204520	MICA
rs6905862	chr6.31414213.31414664	1.20E-83	ENSG00000204520	MICA
rs74633760	chr6.31414213.31414664	1.20E-83	ENSG00000204520	MICA
rs72856721	chr6.31414213.31414664	1.20E-83	ENSG00000204520	MICA
rs114881571	chr6.31414213.31414664	1.20E-83	ENSG00000204520	MICA
rs2073724	chr6.31414213.31414664	1.20E-83	ENSG00000204520	MICA
rs1419881	chr6.31414213.31414664	1.19E-83	ENSG00000204520	MICA
rs17190776	chr6.31414213.31414664	1.20E-83	ENSG00000204520	MICA
rs17190783	chr6.31414213.31414664	1.20E-83	ENSG00000204520	MICA
rs17190798	chr6.31414213.31414664	1.20E-83	ENSG00000204520	MICA
rs17190811	chr6.31414213.31414664	1.20E-83	ENSG00000204520	MICA
rs13409	chr6.31414213.31414664	1.20E-83	ENSG00000204520	MICA
rs17851818	chr6.31414213.31414664	1.20E-83	ENSG00000204520	MICA
rs45438402	chr6.31414213.31414664	1.20E-83	ENSG00000204520	MICA
rs72856736	chr6.31414213.31414664	1.20E-83	ENSG00000204520	MICA
rs151095308	chr6.31414213.31414664	1.20E-83	ENSG00000204520	MICA
rs72856737	chr6.31414213.31414664	1.20E-83	ENSG00000204520	MICA
6:31135736_C_A	chr6.31414213.31414664	1.26E-83	ENSG00000204520	MICA
rs113542024	chr6.31414213.31414664	1.20E-83	ENSG00000204520	MICA
rs142242725	chr6.31414213.31414664	1.20E-83	ENSG00000204520	MICA
rs141715528	chr6.31414213.31414664	1.20E-83	ENSG00000204520	MICA
rs72856748	chr6.31414213.31414664	1.20E-83	ENSG00000204520	MICA
rs56071357	chr6.31414213.31414664	1.24E-83	ENSG00000204520	MICA
rs2077010	chr6.31414213.31414664	1.28E-83	ENSG00000204520	MICA
rs885952	chr6.31414213.31414664	1.20E-83	ENSG00000204520	MICA
rs1108746	chr6.31414213.31414664	7.25E-83	ENSG00000204520	MICA
rs885951	chr6.31414213.31414664	1.26E-83	ENSG00000204520	MICA
rs885950	chr6.31414213.31414664	1.16E-83	ENSG00000204520	MICA
rs885949	chr6.31414213.31414664	1.50E-83	ENSG00000204520	MICA
rs72856757	chr6.31414213.31414664	1.24E-83	ENSG00000204520	MICA
rs72856758	chr6.31414213.31414664	1.24E-83	ENSG00000204520	MICA
rs139804853	chr6.31414213.31414664	1.24E-83	ENSG00000204520	MICA
rs17197276	chr6.31414213.31414664	1.24E-83	ENSG00000204520	MICA
rs114773933	chr6.31414213.31414664	2.65E-83	ENSG00000204520	MICA
rs111748703	chr6.31414213.31414664	1.24E-83	ENSG00000204520	MICA
rs6913070	chr6.31414213.31414664	1.20E-83	ENSG00000204520	MICA
rs113379855	chr6.31414213.31414664	1.24E-83	ENSG00000204520	MICA
rs112434986	chr6.31414213.31414664	1.24E-83	ENSG00000204520	MICA
rs9263844	chr6.31414213.31414664	1.29E-83	ENSG00000204520	MICA
rs9263845	chr6.31414213.31414664	1.29E-83	ENSG00000204520	MICA
rs9263846	chr6.31414213.31414664	1.29E-83	ENSG00000204520	MICA
rs9263847	chr6.31414213.31414664	1.20E-83	ENSG00000204520	MICA
rs550041865	chr6.31414213.31414664	1.19E-83	ENSG00000204520	MICA
rs9263849	chr6.31414213.31414664	1.25E-83	ENSG00000204520	MICA
rs9263851	chr6.31414213.31414664	1.19E-83	ENSG00000204520	MICA
6:31156385_G_A	chr6.31414213.31414664	1.19E-83	ENSG00000204520	MICA
rs9263856	chr6.31414213.31414664	1.19E-83	ENSG00000204520	MICA
rs9263857	chr6.31414213.31414664	1.19E-83	ENSG00000204520	MICA
rs9263860	chr6.31414213.31414664	1.19E-83	ENSG00000204520	MICA
rs7759224	chr6.31414213.31414664	1.19E-83	ENSG00000204520	MICA
rs7759909	chr6.31414213.31414664	1.19E-83	ENSG00000204520	MICA
rs28362323	chr6.31414213.31414664	1.19E-83	ENSG00000204520	MICA
rs150765547	chr6.31414213.31414664	1.24E-83	ENSG00000204520	MICA
rs7764668	chr6.31414213.31414664	1.20E-83	ENSG00000204520	MICA
rs3915965	chr6.31414213.31414664	1.19E-83	ENSG00000204520	MICA
rs28362328	chr6.31414213.31414664	1.19E-83	ENSG00000204520	MICA
6:31161897_A_T	chr6.31414213.31414664	1.19E-83	ENSG00000204520	MICA
rs28362332	chr6.31414213.31414664	1.19E-83	ENSG00000204520	MICA
rs17191118	chr6.31414213.31414664	1.19E-83	ENSG00000204520	MICA
6:31163667_G_T	chr6.31414213.31414664	1.19E-83	ENSG00000204520	MICA
rs28749551	chr6.31414213.31414664	1.31E-83	ENSG00000204520	MICA
rs28742573	chr6.31414213.31414664	1.19E-83	ENSG00000204520	MICA
rs28742575	chr6.31414213.31414664	1.29E-83	ENSG00000204520	MICA
rs142031128	chr6.31414213.31414664	1.24E-83	ENSG00000204520	MICA
rs28362334	chr6.31414213.31414664	1.19E-83	ENSG00000204520	MICA
rs28362338	chr6.31414213.31414664	1.19E-83	ENSG00000204520	MICA
rs28362339	chr6.31414213.31414664	1.19E-83	ENSG00000204520	MICA
rs28362340	chr6.31414213.31414664	1.19E-83	ENSG00000204520	MICA
rs28362341	chr6.31414213.31414664	1.19E-83	ENSG00000204520	MICA
rs28362342	chr6.31414213.31414664	1.20E-83	ENSG00000204520	MICA
rs28362343	chr6.31414213.31414664	1.19E-83	ENSG00000204520	MICA
rs28362345	chr6.31414213.31414664	1.20E-83	ENSG00000204520	MICA
rs28362349	chr6.31414213.31414664	1.19E-83	ENSG00000204520	MICA
rs28362350	chr6.31414213.31414664	1.19E-83	ENSG00000204520	MICA
rs28362351	chr6.31414213.31414664	1.19E-83	ENSG00000204520	MICA
rs28362352	chr6.31414213.31414664	1.19E-83	ENSG00000204520	MICA
rs28362353	chr6.31414213.31414664	1.19E-83	ENSG00000204520	MICA
rs28362354	chr6.31414213.31414664	1.19E-83	ENSG00000204520	MICA
rs28362359	chr6.31414213.31414664	1.22E-83	ENSG00000204520	MICA
rs28362361	chr6.31414213.31414664	2.80E-83	ENSG00000204520	MICA
rs9263870	chr6.31414213.31414664	1.19E-83	ENSG00000204520	MICA
rs9263871	chr6.31414213.31414664	1.19E-83	ENSG00000204520	MICA
rs9263876	chr6.31414213.31414664	1.19E-83	ENSG00000204520	MICA
rs9263878	chr6.31414213.31414664	1.19E-83	ENSG00000204520	MICA
rs9263879	chr6.31414213.31414664	1.19E-83	ENSG00000204520	MICA
rs9263880	chr6.31414213.31414664	1.19E-83	ENSG00000204520	MICA
rs9263881	chr6.31414213.31414664	1.94E-83	ENSG00000204520	MICA
rs3887382	chr6.31414213.31414664	1.87E-83	ENSG00000204520	MICA
rs2894180	chr6.31414213.31414664	1.19E-83	ENSG00000204520	MICA
rs9263886	chr6.31414213.31414664	1.94E-83	ENSG00000204520	MICA
rs4446605	chr6.31414213.31414664	1.19E-83	ENSG00000204520	MICA
rs12660585	chr6.31414213.31414664	1.94E-83	ENSG00000204520	MICA
rs28744238	chr6.31414213.31414664	1.87E-83	ENSG00000204520	MICA
rs9263893	chr6.31414213.31414664	1.19E-83	ENSG00000204520	MICA
rs9263895	chr6.31414213.31414664	1.19E-83	ENSG00000204520	MICA
rs11489178	chr6.31414213.31414664	1.57E-83	ENSG00000204520	MICA
rs11489180	chr6.31414213.31414664	1.87E-83	ENSG00000204520	MICA
rs9263897	chr6.31414213.31414664	1.19E-83	ENSG00000204520	MICA
rs2394885	chr6.31414213.31414664	1.94E-83	ENSG00000204520	MICA
rs28744239	chr6.31414213.31414664	1.94E-83	ENSG00000204520	MICA
rs9263904	chr6.31414213.31414664	1.21E-83	ENSG00000204520	MICA
rs9263907	chr6.31414213.31414664	1.21E-83	ENSG00000204520	MICA
rs9263910	chr6.31414213.31414664	1.21E-83	ENSG00000204520	MICA
rs3887152	chr6.31414213.31414664	1.21E-83	ENSG00000204520	MICA
rs9263916	chr6.31414213.31414664	1.14E-83	ENSG00000204520	MICA
rs9263922	chr6.31414213.31414664	1.21E-83	ENSG00000204520	MICA
rs9263923	chr6.31414213.31414664	1.21E-83	ENSG00000204520	MICA
rs9263924	chr6.31414213.31414664	1.21E-83	ENSG00000204520	MICA
rs9263930	chr6.31414213.31414664	1.21E-83	ENSG00000204520	MICA
rs17197686	chr6.31414213.31414664	1.24E-83	ENSG00000204520	MICA
rs9263932	chr6.31414213.31414664	1.21E-83	ENSG00000204520	MICA
rs72863810	chr6.31414213.31414664	1.24E-83	ENSG00000204520	MICA
rs565167234	chr6.31414213.31414664	1.24E-83	ENSG00000204520	MICA
rs9263939	chr6.31414213.31414664	1.21E-83	ENSG00000204520	MICA
rs9263941	chr6.31414213.31414664	1.21E-83	ENSG00000204520	MICA
rs9263942	chr6.31414213.31414664	1.21E-83	ENSG00000204520	MICA
rs9263943	chr6.31414213.31414664	1.21E-83	ENSG00000204520	MICA
6:31180635_A_G	chr6.31414213.31414664	1.21E-83	ENSG00000204520	MICA
rs9263946	chr6.31414213.31414664	1.21E-83	ENSG00000204520	MICA
rs9263948	chr6.31414213.31414664	1.21E-83	ENSG00000204520	MICA
rs9263949	chr6.31414213.31414664	1.21E-83	ENSG00000204520	MICA
rs9263950	chr6.31414213.31414664	1.21E-83	ENSG00000204520	MICA
rs9263951	chr6.31414213.31414664	1.21E-83	ENSG00000204520	MICA
rs9263954	chr6.31414213.31414664	1.21E-83	ENSG00000204520	MICA
rs9263955	chr6.31414213.31414664	1.21E-83	ENSG00000204520	MICA
rs72863820	chr6.31414213.31414664	1.24E-83	ENSG00000204520	MICA
rs9263957	chr6.31414213.31414664	1.21E-83	ENSG00000204520	MICA
rs9263959	chr6.31414213.31414664	1.21E-83	ENSG00000204520	MICA
rs9263961	chr6.31414213.31414664	1.21E-83	ENSG00000204520	MICA
rs35990442	chr6.31414213.31414664	1.61E-83	ENSG00000204520	MICA
rs9263962	chr6.31414213.31414664	1.21E-83	ENSG00000204520	MICA
rs9263963	chr6.31414213.31414664	1.21E-83	ENSG00000204520	MICA
rs9263965	chr6.31414213.31414664	1.21E-83	ENSG00000204520	MICA
6:31186230_C_T	chr6.31414213.31414664	1.21E-83	ENSG00000204520	MICA
rs9263969	chr6.31414213.31414664	1.45E-83	ENSG00000204520	MICA
rs9263970	chr6.31414213.31414664	1.45E-83	ENSG00000204520	MICA
rs9263971	chr6.31414213.31414664	1.21E-83	ENSG00000204520	MICA
rs9263972	chr6.31414213.31414664	1.21E-83	ENSG00000204520	MICA
rs9263974	chr6.31414213.31414664	1.21E-83	ENSG00000204520	MICA
rs72863826	chr6.31414213.31414664	1.24E-83	ENSG00000204520	MICA
rs9263976	chr6.31414213.31414664	1.21E-83	ENSG00000204520	MICA
rs9263977	chr6.31414213.31414664	1.21E-83	ENSG00000204520	MICA
rs72863830	chr6.31414213.31414664	1.24E-83	ENSG00000204520	MICA
rs112833418	chr6.31414213.31414664	1.33E-83	ENSG00000204520	MICA
rs9264082	chr6.31414213.31414664	1.20E-83	ENSG00000204520	MICA
rs9264087	chr6.31414213.31414664	1.20E-83	ENSG00000204520	MICA
rs17191510	chr6.31414213.31414664	1.23E-83	ENSG00000204520	MICA
rs3095254	chr6.31414213.31414664	1.36E-83	ENSG00000204520	MICA
rs189593376	chr6.31414213.31414664	1.23E-83	ENSG00000204520	MICA
rs113075583	chr6.31414213.31414664	1.21E-83	ENSG00000204520	MICA
rs41268856	chr6.31414213.31414664	3.05E-82	ENSG00000204520	MICA
rs41268860	chr6.31414213.31414664	3.05E-82	ENSG00000204520	MICA
rs28879727	chr6.31414213.31414664	1.22E-83	ENSG00000204520	MICA
rs139760582	chr6.31414213.31414664	1.13E-83	ENSG00000204520	MICA
rs181793732	chr6.31414213.31414664	1.21E-83	ENSG00000204520	MICA
rs112253861	chr6.31414213.31414664	1.21E-83	ENSG00000204520	MICA
rs41268868	chr6.31414213.31414664	1.98E-83	ENSG00000204520	MICA
rs183076319	chr6.31414213.31414664	1.21E-83	ENSG00000204520	MICA
rs41268872	chr6.31414213.31414664	1.98E-83	ENSG00000204520	MICA
rs17191664	chr6.31414213.31414664	1.78E-83	ENSG00000204520	MICA
rs17191797	chr6.31414213.31414664	1.21E-83	ENSG00000204520	MICA
rs17191811	chr6.31414213.31414664	1.78E-83	ENSG00000204520	MICA
rs17191832	chr6.31414213.31414664	1.78E-83	ENSG00000204520	MICA
rs17191904	chr6.31414213.31414664	1.21E-83	ENSG00000204520	MICA
rs72854960	chr6.31414213.31414664	1.21E-83	ENSG00000204520	MICA
rs11968820	chr6.31414213.31414664	1.78E-83	ENSG00000204520	MICA
rs116556510	chr6.31414213.31414664	1.21E-83	ENSG00000204520	MICA
rs113700423	chr6.31414213.31414664	1.21E-83	ENSG00000204520	MICA
rs11966319	chr6.31414213.31414664	2.27E-83	ENSG00000204520	MICA
rs11966332	chr6.31414213.31414664	1.78E-83	ENSG00000204520	MICA
rs17192099	chr6.31414213.31414664	1.55E-83	ENSG00000204520	MICA
rs17192106	chr6.31414213.31414664	1.55E-83	ENSG00000204520	MICA
rs17192134	chr6.31414213.31414664	1.23E-83	ENSG00000204520	MICA
6:31230275_A_G	chr6.31414213.31414664	1.55E-83	ENSG00000204520	MICA
rs17192225	chr6.31414213.31414664	1.55E-83	ENSG00000204520	MICA
rs113288069	chr6.31414213.31414664	1.29E-83	ENSG00000204520	MICA
rs112445341	chr6.31414213.31414664	1.23E-83	ENSG00000204520	MICA
rs2524110	chr6.31414213.31414664	1.20E-83	ENSG00000204520	MICA
rs66509442	chr6.31414213.31414664	1.23E-83	ENSG00000204520	MICA
rs72657649	chr6.31414213.31414664	1.55E-83	ENSG00000204520	MICA
rs34314881	chr6.31414213.31414664	1.55E-83	ENSG00000204520	MICA
rs35556213	chr6.31414213.31414664	1.55E-83	ENSG00000204520	MICA
rs35303934	chr6.31414213.31414664	1.67E-83	ENSG00000204520	MICA
rs67524139	chr6.31414213.31414664	1.23E-83	ENSG00000204520	MICA
6:31234501_C_A	chr6.31414213.31414664	2.00E-83	ENSG00000204520	MICA
rs114300451	chr6.31414213.31414664	1.86E-83	ENSG00000204520	MICA
rs11964817	chr6.31414213.31414664	1.55E-83	ENSG00000204520	MICA
rs112126458	chr6.31414213.31414664	1.23E-83	ENSG00000204520	MICA
rs2395470	chr6.31414213.31414664	4.16E-83	ENSG00000204520	MICA
rs11966716	chr6.31414213.31414664	1.55E-83	ENSG00000204520	MICA
rs36118255	chr6.31414213.31414664	1.59E-83	ENSG00000204520	MICA
rs35482069	chr6.31414213.31414664	1.55E-83	ENSG00000204520	MICA
rs34247821	chr6.31414213.31414664	1.55E-83	ENSG00000204520	MICA
rs34634498	chr6.31414213.31414664	1.55E-83	ENSG00000204520	MICA
rs34131062	chr6.31414213.31414664	1.55E-83	ENSG00000204520	MICA
6:31236514_C_A	chr6.31414213.31414664	1.57E-83	ENSG00000204520	MICA
rs35075694	chr6.31414213.31414664	1.55E-83	ENSG00000204520	MICA
rs17885436	chr6.31414213.31414664	1.55E-83	ENSG00000204520	MICA
rs72558163	chr6.31414213.31414664	1.55E-83	ENSG00000204520	MICA
rs17884362	chr6.31414213.31414664	1.57E-83	ENSG00000204520	MICA
6:31238345_T_C	chr6.31414213.31414664	1.55E-83	ENSG00000204520	MICA
rs1050409	chr6.31414213.31414664	1.34E-83	ENSG00000204520	MICA
rs1050420	chr6.31414213.31414664	3.16E-83	ENSG00000204520	MICA
rs1050437	chr6.31414213.31414664	1.56E-83	ENSG00000204520	MICA
rs1050444	chr6.31414213.31414664	1.56E-83	ENSG00000204520	MICA
rs1050445	chr6.31414213.31414664	1.94E-83	ENSG00000204520	MICA
6:31239621_T_G	chr6.31414213.31414664	1.25E-83	ENSG00000204520	MICA
rs41553018	chr6.31414213.31414664	1.27E-83	ENSG00000204520	MICA
6:31239752_C_A	chr6.31414213.31414664	1.55E-83	ENSG00000204520	MICA
6:31239752_C_T	chr6.31414213.31414664	2.89E-83	ENSG00000204520	MICA
rs2074491	chr6.31414213.31414664	2.49E-83	ENSG00000204520	MICA
rs2074490	chr6.31414213.31414664	1.55E-83	ENSG00000204520	MICA
rs2074488	chr6.31414213.31414664	1.55E-83	ENSG00000204520	MICA
rs4361609	chr6.31414213.31414664	2.18E-83	ENSG00000204520	MICA
rs2395471	chr6.31414213.31414664	1.03E-83	ENSG00000204520	MICA
rs2249741	chr6.31414213.31414664	2.74E-83	ENSG00000204520	MICA
rs2249742	chr6.31414213.31414664	1.58E-83	ENSG00000204520	MICA
rs34622008	chr6.31414213.31414664	1.55E-83	ENSG00000204520	MICA
rs9264681	chr6.31414213.31414664	1.15E-83	ENSG00000204520	MICA
6:31240872_T_G	chr6.31414213.31414664	1.21E-83	ENSG00000204520	MICA
rs5010528	chr6.31414213.31414664	1.27E-83	ENSG00000204520	MICA
rs35976302	chr6.31414213.31414664	1.55E-83	ENSG00000204520	MICA
rs58019823	chr6.31414213.31414664	1.27E-83	ENSG00000204520	MICA
6:31241294_C_G	chr6.31414213.31414664	1.30E-83	ENSG00000204520	MICA
rs34090104	chr6.31414213.31414664	1.55E-83	ENSG00000204520	MICA
rs34255701	chr6.31414213.31414664	1.55E-83	ENSG00000204520	MICA
rs35028179	chr6.31414213.31414664	1.55E-83	ENSG00000204520	MICA
rs2524082	chr6.31414213.31414664	1.25E-83	ENSG00000204520	MICA
rs67058142	chr6.31414213.31414664	1.41E-83	ENSG00000204520	MICA
rs34401425	chr6.31414213.31414664	1.55E-83	ENSG00000204520	MICA
rs12111032	chr6.31414213.31414664	1.42E-83	ENSG00000204520	MICA
rs3132489	chr6.31414213.31414664	1.64E-83	ENSG00000204520	MICA
rs6930376	chr6.31414213.31414664	1.17E-83	ENSG00000204520	MICA
rs3130693	chr6.31414213.31414664	1.17E-83	ENSG00000204520	MICA
6:31243008_G_A	chr6.31414213.31414664	3.62E-83	ENSG00000204520	MICA
rs28722181	chr6.31414213.31414664	3.62E-83	ENSG00000204520	MICA
rs3132486	chr6.31414213.31414664	1.22E-83	ENSG00000204520	MICA
rs112149677	chr6.31414213.31414664	1.34E-83	ENSG00000204520	MICA
rs9461680	chr6.31414213.31414664	4.10E-83	ENSG00000204520	MICA
rs9468911	chr6.31414213.31414664	4.10E-83	ENSG00000204520	MICA
rs3132484	chr6.31414213.31414664	1.27E-83	ENSG00000204520	MICA
rs3132483	chr6.31414213.31414664	1.27E-83	ENSG00000204520	MICA
rs13200569	chr6.31414213.31414664	3.44E-83	ENSG00000204520	MICA
rs3931670	chr6.31414213.31414664	2.83E-83	ENSG00000204520	MICA
rs2040748	chr6.31414213.31414664	1.37E-83	ENSG00000204520	MICA
rs4141168	chr6.31414213.31414664	1.21E-83	ENSG00000204520	MICA
rs111373731	chr6.31414213.31414664	1.47E-83	ENSG00000204520	MICA
rs111762561	chr6.31414213.31414664	1.47E-83	ENSG00000204520	MICA
rs112613205	chr6.31414213.31414664	1.47E-83	ENSG00000204520	MICA
rs66736379	chr6.31414213.31414664	1.47E-83	ENSG00000204520	MICA
rs67654505	chr6.31414213.31414664	1.47E-83	ENSG00000204520	MICA
rs73392806	chr6.31414213.31414664	1.47E-83	ENSG00000204520	MICA
rs116553115	chr6.31414213.31414664	1.47E-83	ENSG00000204520	MICA
rs112466811	chr6.31414213.31414664	1.47E-83	ENSG00000204520	MICA
rs115031819	chr6.31414213.31414664	1.47E-83	ENSG00000204520	MICA
rs114173373	chr6.31414213.31414664	1.47E-83	ENSG00000204520	MICA
rs113744451	chr6.31414213.31414664	1.47E-83	ENSG00000204520	MICA
rs59751510	chr6.31414213.31414664	1.47E-83	ENSG00000204520	MICA
rs61172648	chr6.31414213.31414664	1.47E-83	ENSG00000204520	MICA
rs56940913	chr6.31414213.31414664	1.47E-83	ENSG00000204520	MICA
rs77985136	chr6.31414213.31414664	1.47E-83	ENSG00000204520	MICA
rs72855945	chr6.31414213.31414664	1.47E-83	ENSG00000204520	MICA
rs66689394	chr6.31414213.31414664	1.47E-83	ENSG00000204520	MICA
rs72855946	chr6.31414213.31414664	1.47E-83	ENSG00000204520	MICA
rs73392819	chr6.31414213.31414664	1.47E-83	ENSG00000204520	MICA
rs72855948	chr6.31414213.31414664	1.47E-83	ENSG00000204520	MICA
rs67853874	chr6.31414213.31414664	1.47E-83	ENSG00000204520	MICA
rs113056286	chr6.31414213.31414664	1.47E-83	ENSG00000204520	MICA
rs11967243	chr6.31414213.31414664	1.78E-83	ENSG00000204520	MICA
rs67772234	chr6.31414213.31414664	1.47E-83	ENSG00000204520	MICA
rs111689981	chr6.31414213.31414664	1.47E-83	ENSG00000204520	MICA
rs113475966	chr6.31414213.31414664	1.47E-83	ENSG00000204520	MICA
rs112161056	chr6.31414213.31414664	1.47E-83	ENSG00000204520	MICA
rs112220608	chr6.31414213.31414664	1.47E-83	ENSG00000204520	MICA
rs67394384	chr6.31414213.31414664	1.47E-83	ENSG00000204520	MICA
6:31246823_A_G	chr6.31414213.31414664	6.43E-84	ENSG00000204520	MICA
rs72855954	chr6.31414213.31414664	1.36E-83	ENSG00000204520	MICA
rs4351259	chr6.31414213.31414664	1.47E-83	ENSG00000204520	MICA
rs4386816	chr6.31414213.31414664	1.62E-83	ENSG00000204520	MICA
rs2853946	chr6.31414213.31414664	2.30E-83	ENSG00000204520	MICA
rs7454812	chr6.31414213.31414664	1.47E-83	ENSG00000204520	MICA
rs7451915	chr6.31414213.31414664	1.47E-83	ENSG00000204520	MICA
rs34950876	chr6.31414213.31414664	1.78E-83	ENSG00000204520	MICA
rs35438642	chr6.31414213.31414664	1.78E-83	ENSG00000204520	MICA
rs2844607	chr6.31414213.31414664	1.18E-83	ENSG00000204520	MICA
rs111496744	chr6.31414213.31414664	1.47E-83	ENSG00000204520	MICA
rs111910807	chr6.31414213.31414664	1.47E-83	ENSG00000204520	MICA
rs72855758	chr6.31414213.31414664	1.47E-83	ENSG00000204520	MICA
rs17198616	chr6.31414213.31414664	1.89E-83	ENSG00000204520	MICA
rs17192274	chr6.31414213.31414664	1.78E-83	ENSG00000204520	MICA
rs2524062	chr6.31414213.31414664	1.18E-83	ENSG00000204520	MICA
rs17198685	chr6.31414213.31414664	1.47E-83	ENSG00000204520	MICA
rs17198692	chr6.31414213.31414664	1.47E-83	ENSG00000204520	MICA
6:31248993_C_T	chr6.31414213.31414664	1.47E-83	ENSG00000204520	MICA
rs35840219	chr6.31414213.31414664	4.21E-83	ENSG00000204520	MICA
rs35193884	chr6.31414213.31414664	4.21E-83	ENSG00000204520	MICA
rs2853940	chr6.31414213.31414664	4.48E-83	ENSG00000204520	MICA
rs7766156	chr6.31414213.31414664	1.09E-83	ENSG00000204520	MICA
rs114612857	chr6.31414213.31414664	1.44E-83	ENSG00000204520	MICA
rs6921855	chr6.31414213.31414664	9.97E-84	ENSG00000204520	MICA
rs6899660	chr6.31414213.31414664	2.19E-83	ENSG00000204520	MICA
rs2524057	chr6.31414213.31414664	1.31E-83	ENSG00000204520	MICA
rs115182712	chr6.31414213.31414664	1.44E-83	ENSG00000204520	MICA
rs114020623	chr6.31414213.31414664	1.44E-83	ENSG00000204520	MICA
rs115699806	chr6.31414213.31414664	1.44E-83	ENSG00000204520	MICA
rs115931507	chr6.31414213.31414664	1.44E-83	ENSG00000204520	MICA
rs116281893	chr6.31414213.31414664	1.44E-83	ENSG00000204520	MICA
rs536438924	chr6.31414213.31414664	2.19E-83	ENSG00000204520	MICA
rs555968073	chr6.31414213.31414664	2.19E-83	ENSG00000204520	MICA
rs386622031	chr6.31414213.31414664	2.19E-83	ENSG00000204520	MICA
rs576938885	chr6.31414213.31414664	2.19E-83	ENSG00000204520	MICA
rs116350468	chr6.31414213.31414664	1.44E-83	ENSG00000204520	MICA
rs115727572	chr6.31414213.31414664	1.44E-83	ENSG00000204520	MICA
rs9461684	chr6.31414213.31414664	1.34E-83	ENSG00000204520	MICA
rs114206206	chr6.31414213.31414664	1.44E-83	ENSG00000204520	MICA
rs114798972	chr6.31414213.31414664	1.44E-83	ENSG00000204520	MICA
rs73728779	chr6.31414213.31414664	1.23E-83	ENSG00000204520	MICA
rs73728781	chr6.31414213.31414664	1.23E-83	ENSG00000204520	MICA
rs9468919	chr6.31414213.31414664	1.34E-83	ENSG00000204520	MICA
rs59217589	chr6.31414213.31414664	1.44E-83	ENSG00000204520	MICA
rs58410461	chr6.31414213.31414664	1.44E-83	ENSG00000204520	MICA
rs58022700	chr6.31414213.31414664	1.44E-83	ENSG00000204520	MICA
rs58860177	chr6.31414213.31414664	1.44E-83	ENSG00000204520	MICA
rs56328367	chr6.31414213.31414664	1.44E-83	ENSG00000204520	MICA
rs9380236	chr6.31414213.31414664	2.19E-83	ENSG00000204520	MICA
rs55822325	chr6.31414213.31414664	1.44E-83	ENSG00000204520	MICA
rs9368671	chr6.31414213.31414664	2.19E-83	ENSG00000204520	MICA
rs199720990	chr6.31414213.31414664	1.44E-83	ENSG00000204520	MICA
rs72861464	chr6.31414213.31414664	2.19E-83	ENSG00000204520	MICA
rs57599285	chr6.31414213.31414664	1.44E-83	ENSG00000204520	MICA
rs16899147	chr6.31414213.31414664	2.19E-83	ENSG00000204520	MICA
rs57742463	chr6.31414213.31414664	1.44E-83	ENSG00000204520	MICA
rs72861465	chr6.31414213.31414664	2.19E-83	ENSG00000204520	MICA
rs114598080	chr6.31414213.31414664	1.44E-83	ENSG00000204520	MICA
rs55825863	chr6.31414213.31414664	1.44E-83	ENSG00000204520	MICA
rs56184612	chr6.31414213.31414664	1.44E-83	ENSG00000204520	MICA
rs56016471	chr6.31414213.31414664	1.44E-83	ENSG00000204520	MICA
rs28616643	chr6.31414213.31414664	1.47E-83	ENSG00000204520	MICA
rs28506073	chr6.31414213.31414664	1.34E-83	ENSG00000204520	MICA
rs55918251	chr6.31414213.31414664	1.44E-83	ENSG00000204520	MICA
rs2524049	chr6.31414213.31414664	1.31E-83	ENSG00000204520	MICA
rs17198727	chr6.31414213.31414664	2.19E-83	ENSG00000204520	MICA
rs17192393	chr6.31414213.31414664	1.44E-83	ENSG00000204520	MICA
rs9366776	chr6.31414213.31414664	2.19E-83	ENSG00000204520	MICA
rs17192421	chr6.31414213.31414664	1.44E-83	ENSG00000204520	MICA
rs17198776	chr6.31414213.31414664	1.44E-83	ENSG00000204520	MICA
rs17198783	chr6.31414213.31414664	1.85E-83	ENSG00000204520	MICA
rs2524044	chr6.31414213.31414664	1.31E-83	ENSG00000204520	MICA
rs10947169	chr6.31414213.31414664	2.19E-83	ENSG00000204520	MICA
rs114015300	chr6.31414213.31414664	1.44E-83	ENSG00000204520	MICA
rs115007911	chr6.31414213.31414664	1.44E-83	ENSG00000204520	MICA
rs115226524	chr6.31414213.31414664	1.44E-83	ENSG00000204520	MICA
rs2524042	chr6.31414213.31414664	1.31E-83	ENSG00000204520	MICA
rs115482903	chr6.31414213.31414664	1.44E-83	ENSG00000204520	MICA
rs116736925	chr6.31414213.31414664	1.44E-83	ENSG00000204520	MICA
rs115504545	chr6.31414213.31414664	1.44E-83	ENSG00000204520	MICA
rs116337797	chr6.31414213.31414664	1.44E-83	ENSG00000204520	MICA
rs115651636	chr6.31414213.31414664	1.44E-83	ENSG00000204520	MICA
rs114110521	chr6.31414213.31414664	1.44E-83	ENSG00000204520	MICA
rs115545796	chr6.31414213.31414664	1.44E-83	ENSG00000204520	MICA
rs182445956	chr6.31414213.31414664	1.44E-83	ENSG00000204520	MICA
rs2524039	chr6.31414213.31414664	1.31E-83	ENSG00000204520	MICA
rs114093160	chr6.31414213.31414664	1.44E-83	ENSG00000204520	MICA
rs2256583	chr6.31414213.31414664	1.31E-83	ENSG00000204520	MICA
rs3873377	chr6.31414213.31414664	2.19E-83	ENSG00000204520	MICA
rs78950083	chr6.31414213.31414664	1.44E-83	ENSG00000204520	MICA
rs16899170	chr6.31414213.31414664	1.44E-83	ENSG00000204520	MICA
rs35667233	chr6.31414213.31414664	1.44E-83	ENSG00000204520	MICA
rs34115632	chr6.31414213.31414664	1.44E-83	ENSG00000204520	MICA
rs35401506	chr6.31414213.31414664	1.44E-83	ENSG00000204520	MICA
rs36060788	chr6.31414213.31414664	1.44E-83	ENSG00000204520	MICA
rs35870025	chr6.31414213.31414664	1.44E-83	ENSG00000204520	MICA
rs34743644	chr6.31414213.31414664	1.44E-83	ENSG00000204520	MICA
rs116506525	chr6.31414213.31414664	1.44E-83	ENSG00000204520	MICA
rs116030808	chr6.31414213.31414664	1.44E-83	ENSG00000204520	MICA
rs115175858	chr6.31414213.31414664	1.44E-83	ENSG00000204520	MICA
rs114454776	chr6.31414213.31414664	1.44E-83	ENSG00000204520	MICA
rs115106318	chr6.31414213.31414664	1.44E-83	ENSG00000204520	MICA
rs34332804	chr6.31414213.31414664	1.44E-83	ENSG00000204520	MICA
rs34254374	chr6.31414213.31414664	1.44E-83	ENSG00000204520	MICA
rs35206735	chr6.31414213.31414664	1.44E-83	ENSG00000204520	MICA
rs114500903	chr6.31414213.31414664	1.44E-83	ENSG00000204520	MICA
rs116452682	chr6.31414213.31414664	1.44E-83	ENSG00000204520	MICA
rs6916525	chr6.31414213.31414664	2.19E-83	ENSG00000204520	MICA
rs6939681	chr6.31414213.31414664	2.19E-83	ENSG00000204520	MICA
rs34925694	chr6.31414213.31414664	1.44E-83	ENSG00000204520	MICA
rs34505728	chr6.31414213.31414664	1.44E-83	ENSG00000204520	MICA
rs35298376	chr6.31414213.31414664	1.44E-83	ENSG00000204520	MICA
rs35389342	chr6.31414213.31414664	1.44E-83	ENSG00000204520	MICA
rs35235581	chr6.31414213.31414664	1.44E-83	ENSG00000204520	MICA
rs114392121	chr6.31414213.31414664	1.44E-83	ENSG00000204520	MICA
rs115042633	chr6.31414213.31414664	1.44E-83	ENSG00000204520	MICA
rs9357122	chr6.31414213.31414664	2.19E-83	ENSG00000204520	MICA
rs117127791	chr6.31414213.31414664	1.44E-83	ENSG00000204520	MICA
rs114601215	chr6.31414213.31414664	1.44E-83	ENSG00000204520	MICA
rs9394051	chr6.31414213.31414664	2.19E-83	ENSG00000204520	MICA
rs114489270	chr6.31414213.31414664	1.44E-83	ENSG00000204520	MICA
rs116548532	chr6.31414213.31414664	1.44E-83	ENSG00000204520	MICA
rs116537416	chr6.31414213.31414664	1.44E-83	ENSG00000204520	MICA
rs9394052	chr6.31414213.31414664	2.19E-83	ENSG00000204520	MICA
rs60582327	chr6.31414213.31414664	1.34E-83	ENSG00000204520	MICA
rs55993314	chr6.31414213.31414664	1.44E-83	ENSG00000204520	MICA
rs16899178	chr6.31414213.31414664	1.44E-83	ENSG00000204520	MICA
rs56409019	chr6.31414213.31414664	1.44E-83	ENSG00000204520	MICA
rs55793836	chr6.31414213.31414664	1.44E-83	ENSG00000204520	MICA
rs9295969	chr6.31414213.31414664	2.19E-83	ENSG00000204520	MICA
rs34504767	chr6.31414213.31414664	1.44E-83	ENSG00000204520	MICA
rs115748458	chr6.31414213.31414664	1.44E-83	ENSG00000204520	MICA
rs116134275	chr6.31414213.31414664	1.44E-83	ENSG00000204520	MICA
rs35742578	chr6.31414213.31414664	1.44E-83	ENSG00000204520	MICA
rs35196124	chr6.31414213.31414664	1.44E-83	ENSG00000204520	MICA
rs35933419	chr6.31414213.31414664	1.44E-83	ENSG00000204520	MICA
rs114265643	chr6.31414213.31414664	1.44E-83	ENSG00000204520	MICA
rs187999352	chr6.31414213.31414664	1.44E-83	ENSG00000204520	MICA
rs192233466	chr6.31414213.31414664	1.44E-83	ENSG00000204520	MICA
rs2524152	chr6.31414213.31414664	1.31E-83	ENSG00000204520	MICA
rs35611056	chr6.31414213.31414664	1.44E-83	ENSG00000204520	MICA
rs34187356	chr6.31414213.31414664	1.44E-83	ENSG00000204520	MICA
rs56042166	chr6.31414213.31414664	1.44E-83	ENSG00000204520	MICA
rs9348863	chr6.31414213.31414664	2.07E-83	ENSG00000204520	MICA
rs2524150	chr6.31414213.31414664	1.31E-83	ENSG00000204520	MICA
rs2524149	chr6.31414213.31414664	1.31E-83	ENSG00000204520	MICA
rs189869162	chr6.31414213.31414664	1.44E-83	ENSG00000204520	MICA
rs115667045	chr6.31414213.31414664	1.44E-83	ENSG00000204520	MICA
rs76343304	chr6.31414213.31414664	1.87E-83	ENSG00000204520	MICA
rs114899495	chr6.31414213.31414664	1.44E-83	ENSG00000204520	MICA
rs116654277	chr6.31414213.31414664	1.44E-83	ENSG00000204520	MICA
rs2524147	chr6.31414213.31414664	1.31E-83	ENSG00000204520	MICA
rs2524146	chr6.31414213.31414664	1.31E-83	ENSG00000204520	MICA
rs9357123	chr6.31414213.31414664	1.51E-83	ENSG00000204520	MICA
rs116405890	chr6.31414213.31414664	1.44E-83	ENSG00000204520	MICA
rs115219503	chr6.31414213.31414664	1.44E-83	ENSG00000204520	MICA
rs3873381	chr6.31414213.31414664	3.30E-84	ENSG00000204520	MICA
rs3873382	chr6.31414213.31414664	3.30E-84	ENSG00000204520	MICA
rs115973915	chr6.31414213.31414664	1.44E-83	ENSG00000204520	MICA
rs114016160	chr6.31414213.31414664	1.44E-83	ENSG00000204520	MICA
rs115101855	chr6.31414213.31414664	1.44E-83	ENSG00000204520	MICA
rs113816421	chr6.31414213.31414664	1.34E-83	ENSG00000204520	MICA
rs114601085	chr6.31414213.31414664	1.44E-83	ENSG00000204520	MICA
rs114294380	chr6.31414213.31414664	1.44E-83	ENSG00000204520	MICA
rs200307568	chr6.31414213.31414664	1.44E-83	ENSG00000204520	MICA
rs114583506	chr6.31414213.31414664	1.44E-83	ENSG00000204520	MICA
rs116165038	chr6.31414213.31414664	1.44E-83	ENSG00000204520	MICA
rs115865502	chr6.31414213.31414664	1.44E-83	ENSG00000204520	MICA
rs115228090	chr6.31414213.31414664	1.44E-83	ENSG00000204520	MICA
rs115805679	chr6.31414213.31414664	1.44E-83	ENSG00000204520	MICA
rs115494471	chr6.31414213.31414664	1.44E-83	ENSG00000204520	MICA
rs114973736	chr6.31414213.31414664	1.44E-83	ENSG00000204520	MICA
rs115964138	chr6.31414213.31414664	1.44E-83	ENSG00000204520	MICA
rs116334679	chr6.31414213.31414664	1.44E-83	ENSG00000204520	MICA
rs115700453	chr6.31414213.31414664	1.44E-83	ENSG00000204520	MICA
rs2524137	chr6.31414213.31414664	4.23E-83	ENSG00000204520	MICA
rs574228159	chr6.31414213.31414664	1.44E-83	ENSG00000204520	MICA
rs9366777	chr6.31414213.31414664	1.82E-83	ENSG00000204520	MICA
rs2524136	chr6.31414213.31414664	1.32E-83	ENSG00000204520	MICA
rs114770325	chr6.31414213.31414664	1.44E-83	ENSG00000204520	MICA
rs114904826	chr6.31414213.31414664	1.44E-83	ENSG00000204520	MICA
rs72861484	chr6.31414213.31414664	1.79E-83	ENSG00000204520	MICA
rs2524131	chr6.31414213.31414664	1.32E-83	ENSG00000204520	MICA
rs115753074	chr6.31414213.31414664	1.44E-83	ENSG00000204520	MICA
rs115975714	chr6.31414213.31414664	1.44E-83	ENSG00000204520	MICA
rs2246954	chr6.31414213.31414664	1.66E-82	ENSG00000204520	MICA
rs9394053	chr6.31414213.31414664	1.79E-83	ENSG00000204520	MICA
rs17198811	chr6.31414213.31414664	1.44E-83	ENSG00000204520	MICA
rs17198818	chr6.31414213.31414664	1.44E-83	ENSG00000204520	MICA
rs3828860	chr6.31414213.31414664	1.44E-83	ENSG00000204520	MICA
rs17192470	chr6.31414213.31414664	1.44E-83	ENSG00000204520	MICA
rs17192491	chr6.31414213.31414664	1.44E-83	ENSG00000204520	MICA
rs17198839	chr6.31414213.31414664	1.44E-83	ENSG00000204520	MICA
rs9348864	chr6.31414213.31414664	1.79E-83	ENSG00000204520	MICA
rs17198860	chr6.31414213.31414664	1.44E-83	ENSG00000204520	MICA
rs17192498	chr6.31414213.31414664	1.44E-83	ENSG00000204520	MICA
rs17192505	chr6.31414213.31414664	1.44E-83	ENSG00000204520	MICA
rs17192512	chr6.31414213.31414664	1.44E-83	ENSG00000204520	MICA
rs7761855	chr6.31414213.31414664	1.44E-83	ENSG00000204520	MICA
rs17198909	chr6.31414213.31414664	1.44E-83	ENSG00000204520	MICA
rs16899203	chr6.31414213.31414664	1.44E-83	ENSG00000204520	MICA
rs115491491	chr6.31414213.31414664	1.44E-83	ENSG00000204520	MICA
rs116364562	chr6.31414213.31414664	1.44E-83	ENSG00000204520	MICA
rs56244255	chr6.31414213.31414664	1.44E-83	ENSG00000204520	MICA
rs56334149	chr6.31414213.31414664	1.44E-83	ENSG00000204520	MICA
rs12526246	chr6.31414213.31414664	1.22E-83	ENSG00000204520	MICA
rs12526259	chr6.31414213.31414664	1.44E-83	ENSG00000204520	MICA
rs201641102	chr6.31414213.31414664	1.44E-83	ENSG00000204520	MICA
rs9394054	chr6.31414213.31414664	1.44E-83	ENSG00000204520	MICA
rs116647350	chr6.31414213.31414664	1.44E-83	ENSG00000204520	MICA
rs12663075	chr6.31414213.31414664	1.44E-83	ENSG00000204520	MICA
rs56138398	chr6.31414213.31414664	1.44E-83	ENSG00000204520	MICA
rs114985235	chr6.31414213.31414664	4.86E-84	ENSG00000204520	MICA
rs116589426	chr6.31414213.31414664	6.92E-84	ENSG00000204520	MICA
rs114151681	chr6.31414213.31414664	6.92E-84	ENSG00000204520	MICA
rs9380241	chr6.31414213.31414664	4.86E-84	ENSG00000204520	MICA
rs7750854	chr6.31414213.31414664	1.17E-83	ENSG00000204520	MICA
rs9380242	chr6.31414213.31414664	1.44E-83	ENSG00000204520	MICA
rs9264904	chr6.31414213.31414664	1.99E-83	ENSG00000204520	MICA
rs4713451	chr6.31414213.31414664	1.47E-83	ENSG00000204520	MICA
rs184149624	chr6.31414213.31414664	2.22E-83	ENSG00000204520	MICA
rs9468944	chr6.31414213.31414664	1.02E-82	ENSG00000204520	MICA
rs561074738	chr6.31414213.31414664	3.29E-83	ENSG00000204520	MICA
rs3132479	chr6.31414213.31414664	6.90E-83	ENSG00000204520	MICA
rs140558131	chr6.31414213.31414664	2.22E-83	ENSG00000204520	MICA
rs77530144	chr6.31414213.31414664	2.22E-83	ENSG00000204520	MICA
rs3873387	chr6.31414213.31414664	4.15E-83	ENSG00000204520	MICA
rs3873388	chr6.31414213.31414664	7.47E-83	ENSG00000204520	MICA
6:31276435_G_C	chr6.31414213.31414664	2.64E-83	ENSG00000204520	MICA
rs1005599	chr6.31414213.31414664	1.46E-83	ENSG00000204520	MICA
rs9405059	chr6.31414213.31414664	1.53E-82	ENSG00000204520	MICA
rs115301069	chr6.31414213.31414664	4.30E-83	ENSG00000204520	MICA
rs9265656	chr6.31414213.31414664	1.06E-83	ENSG00000204520	MICA
rs9265658	chr6.31414213.31414664	2.95E-83	ENSG00000204520	MICA
rs9265683	chr6.31414213.31414664	5.59E-83	ENSG00000204520	MICA
rs9265712	chr6.31414213.31414664	1.43E-83	ENSG00000204520	MICA
rs9265726	chr6.31414213.31414664	9.36E-83	ENSG00000204520	MICA
rs9265728	chr6.31414213.31414664	9.36E-83	ENSG00000204520	MICA
rs9265729	chr6.31414213.31414664	3.56E-83	ENSG00000204520	MICA
rs9265742	chr6.31414213.31414664	9.36E-83	ENSG00000204520	MICA
rs2524227	chr6.31414213.31414664	2.10E-83	ENSG00000204520	MICA
rs28752872	chr6.31414213.31414664	1.22E-83	ENSG00000204520	MICA
rs28752873	chr6.31414213.31414664	1.22E-83	ENSG00000204520	MICA
rs28752874	chr6.31414213.31414664	1.22E-83	ENSG00000204520	MICA
rs28752875	chr6.31414213.31414664	1.51E-83	ENSG00000204520	MICA
rs28752877	chr6.31414213.31414664	1.51E-83	ENSG00000204520	MICA
rs28752878	chr6.31414213.31414664	1.51E-83	ENSG00000204520	MICA
rs28752879	chr6.31414213.31414664	1.51E-83	ENSG00000204520	MICA
rs6919058	chr6.31414213.31414664	1.31E-83	ENSG00000204520	MICA
rs28752880	chr6.31414213.31414664	1.27E-83	ENSG00000204520	MICA
rs28752881	chr6.31414213.31414664	1.27E-83	ENSG00000204520	MICA
rs6919086	chr6.31414213.31414664	1.29E-83	ENSG00000204520	MICA
rs28752882	chr6.31414213.31414664	1.33E-83	ENSG00000204520	MICA
rs6942380	chr6.31414213.31414664	1.31E-83	ENSG00000204520	MICA
rs28752883	chr6.31414213.31414664	1.42E-83	ENSG00000204520	MICA
rs28752884	chr6.31414213.31414664	1.42E-83	ENSG00000204520	MICA
rs28752885	chr6.31414213.31414664	1.42E-83	ENSG00000204520	MICA
rs28367781	chr6.31414213.31414664	1.42E-83	ENSG00000204520	MICA
rs28367783	chr6.31414213.31414664	1.33E-83	ENSG00000204520	MICA
rs28367784	chr6.31414213.31414664	1.33E-83	ENSG00000204520	MICA
rs2394969	chr6.31414213.31414664	3.68E-83	ENSG00000204520	MICA
rs9378155	chr6.31414213.31414664	1.31E-83	ENSG00000204520	MICA
rs28752886	chr6.31414213.31414664	1.50E-83	ENSG00000204520	MICA
rs28752887	chr6.31414213.31414664	1.50E-83	ENSG00000204520	MICA
rs1634775	chr6.31414213.31414664	4.51E-83	ENSG00000204520	MICA
rs28752889	chr6.31414213.31414664	2.12E-83	ENSG00000204520	MICA
rs9378156	chr6.31414213.31414664	1.31E-83	ENSG00000204520	MICA
rs114317621	chr6.31414213.31414664	1.44E-83	ENSG00000204520	MICA
rs28752928	chr6.31414213.31414664	1.45E-83	ENSG00000204520	MICA
rs28752929	chr6.31414213.31414664	1.24E-83	ENSG00000204520	MICA
rs28752936	chr6.31414213.31414664	1.62E-83	ENSG00000204520	MICA
rs4311503	chr6.31414213.31414664	1.44E-83	ENSG00000204520	MICA
rs1634769	chr6.31414213.31414664	1.10E-83	ENSG00000204520	MICA
rs7381656	chr6.31414213.31414664	5.49E-83	ENSG00000204520	MICA
rs4959060	chr6.31414213.31414664	5.41E-83	ENSG00000204520	MICA
6:31304732_T_A	chr6.31414213.31414664	1.67E-83	ENSG00000204520	MICA
rs28367795	chr6.31414213.31414664	1.45E-83	ENSG00000204520	MICA
rs28367802	chr6.31414213.31414664	1.45E-83	ENSG00000204520	MICA
rs28367804	chr6.31414213.31414664	1.45E-83	ENSG00000204520	MICA
rs28367809	chr6.31414213.31414664	1.24E-83	ENSG00000204520	MICA
rs28367810	chr6.31414213.31414664	1.24E-83	ENSG00000204520	MICA
rs28367811	chr6.31414213.31414664	1.24E-83	ENSG00000204520	MICA
rs28367815	chr6.31414213.31414664	8.94E-84	ENSG00000204520	MICA
rs28367816	chr6.31414213.31414664	1.45E-83	ENSG00000204520	MICA
rs28367817	chr6.31414213.31414664	1.45E-83	ENSG00000204520	MICA
rs28367819	chr6.31414213.31414664	1.45E-83	ENSG00000204520	MICA
rs28367820	chr6.31414213.31414664	1.45E-83	ENSG00000204520	MICA
rs9378157	chr6.31414213.31414664	1.44E-83	ENSG00000204520	MICA
rs28367831	chr6.31414213.31414664	1.45E-83	ENSG00000204520	MICA
rs28367832	chr6.31414213.31414664	1.45E-83	ENSG00000204520	MICA
rs28752956	chr6.31414213.31414664	1.45E-83	ENSG00000204520	MICA
rs28752959	chr6.31414213.31414664	1.26E-83	ENSG00000204520	MICA
6:31305933_T_G	chr6.31414213.31414664	1.17E-83	ENSG00000204520	MICA
rs1634797	chr6.31414213.31414664	2.65E-83	ENSG00000204520	MICA
rs28752960	chr6.31414213.31414664	1.62E-83	ENSG00000204520	MICA
rs9265771	chr6.31414213.31414664	4.97E-82	ENSG00000204520	MICA
rs28752962	chr6.31414213.31414664	1.62E-83	ENSG00000204520	MICA
rs28752963	chr6.31414213.31414664	1.88E-83	ENSG00000204520	MICA
rs28752965	chr6.31414213.31414664	1.88E-83	ENSG00000204520	MICA
rs28752966	chr6.31414213.31414664	1.45E-83	ENSG00000204520	MICA
rs28752967	chr6.31414213.31414664	1.15E-83	ENSG00000204520	MICA
rs28752969	chr6.31414213.31414664	1.15E-83	ENSG00000204520	MICA
rs7744057	chr6.31414213.31414664	1.04E-83	ENSG00000204520	MICA
rs28752977	chr6.31414213.31414664	1.15E-83	ENSG00000204520	MICA
rs28752978	chr6.31414213.31414664	1.15E-83	ENSG00000204520	MICA
rs28752979	chr6.31414213.31414664	1.15E-83	ENSG00000204520	MICA
rs28752980	chr6.31414213.31414664	1.15E-83	ENSG00000204520	MICA
rs28752981	chr6.31414213.31414664	1.15E-83	ENSG00000204520	MICA
rs9368683	chr6.31414213.31414664	1.25E-83	ENSG00000204520	MICA
rs6910940	chr6.31414213.31414664	1.25E-83	ENSG00000204520	MICA
rs28752998	chr6.31414213.31414664	1.39E-83	ENSG00000204520	MICA
rs6911719	chr6.31414213.31414664	1.31E-83	ENSG00000204520	MICA
rs28753017	chr6.31414213.31414664	1.95E-83	ENSG00000204520	MICA
rs28753018	chr6.31414213.31414664	2.85E-83	ENSG00000204520	MICA
rs28753019	chr6.31414213.31414664	2.08E-83	ENSG00000204520	MICA
rs12665338	chr6.31414213.31414664	1.42E-83	ENSG00000204520	MICA
6:31307256_G_A	chr6.31414213.31414664	1.44E-83	ENSG00000204520	MICA
6:31307256_G_C	chr6.31414213.31414664	1.38E-83	ENSG00000204520	MICA
rs4257854	chr6.31414213.31414664	1.38E-83	ENSG00000204520	MICA
rs4401661	chr6.31414213.31414664	1.38E-83	ENSG00000204520	MICA
rs9391641	chr6.31414213.31414664	1.31E-83	ENSG00000204520	MICA
rs12665374	chr6.31414213.31414664	1.38E-83	ENSG00000204520	MICA
rs28753026	chr6.31414213.31414664	1.20E-83	ENSG00000204520	MICA
rs28753027	chr6.31414213.31414664	1.20E-83	ENSG00000204520	MICA
rs9265783	chr6.31414213.31414664	1.16E-82	ENSG00000204520	MICA
rs9265784	chr6.31414213.31414664	9.51E-83	ENSG00000204520	MICA
rs9265785	chr6.31414213.31414664	9.51E-83	ENSG00000204520	MICA
rs9295980	chr6.31414213.31414664	1.31E-83	ENSG00000204520	MICA
6:31308294_T_G	chr6.31414213.31414664	1.44E-83	ENSG00000204520	MICA
rs9283890	chr6.31414213.31414664	1.31E-83	ENSG00000204520	MICA
rs9295981	chr6.31414213.31414664	5.69E-84	ENSG00000204520	MICA
rs28771384	chr6.31414213.31414664	8.55E-84	ENSG00000204520	MICA
rs9265800	chr6.31414213.31414664	5.32E-82	ENSG00000204520	MICA
rs28367860	chr6.31414213.31414664	8.55E-84	ENSG00000204520	MICA
rs9265805	chr6.31414213.31414664	1.16E-82	ENSG00000204520	MICA
rs3134793	chr6.31414213.31414664	1.16E-82	ENSG00000204520	MICA
6:31309662_G_T	chr6.31414213.31414664	1.44E-83	ENSG00000204520	MICA
rs9295982	chr6.31414213.31414664	1.31E-83	ENSG00000204520	MICA
rs9265808	chr6.31414213.31414664	1.16E-82	ENSG00000204520	MICA
rs9295983	chr6.31414213.31414664	1.19E-83	ENSG00000204520	MICA
rs9391642	chr6.31414213.31414664	1.19E-83	ENSG00000204520	MICA
rs9404988	chr6.31414213.31414664	1.19E-83	ENSG00000204520	MICA
rs189311965	chr6.31414213.31414664	1.40E-83	ENSG00000204520	MICA
rs28771412	chr6.31414213.31414664	1.40E-83	ENSG00000204520	MICA
rs182245732	chr6.31414213.31414664	1.40E-83	ENSG00000204520	MICA
rs35866043	chr6.31414213.31414664	1.19E-83	ENSG00000204520	MICA
rs9265834	chr6.31414213.31414664	1.16E-82	ENSG00000204520	MICA
rs9265835	chr6.31414213.31414664	1.16E-82	ENSG00000204520	MICA
rs34540685	chr6.31414213.31414664	1.26E-83	ENSG00000204520	MICA
rs33998388	chr6.31414213.31414664	1.26E-83	ENSG00000204520	MICA
rs9265836	chr6.31414213.31414664	5.20E-85	ENSG00000204520	MICA
rs9265837	chr6.31414213.31414664	5.20E-85	ENSG00000204520	MICA
rs72502563	chr6.31414213.31414664	1.31E-83	ENSG00000204520	MICA
rs2394972	chr6.31414213.31414664	6.08E-83	ENSG00000204520	MICA
rs9265840	chr6.31414213.31414664	1.16E-82	ENSG00000204520	MICA
rs9265841	chr6.31414213.31414664	1.16E-82	ENSG00000204520	MICA
6:31311887_A_C	chr6.31414213.31414664	4.12E-83	ENSG00000204520	MICA
rs60091015	chr6.31414213.31414664	1.26E-83	ENSG00000204520	MICA
rs2508003	chr6.31414213.31414664	1.16E-82	ENSG00000204520	MICA
rs4637682	chr6.31414213.31414664	2.46E-83	ENSG00000204520	MICA
rs547630246	chr6.31414213.31414664	1.76E-83	ENSG00000204520	MICA
rs4260781	chr6.31414213.31414664	1.24E-83	ENSG00000204520	MICA
rs2854009	chr6.31414213.31414664	4.47E-83	ENSG00000204520	MICA
rs4397267	chr6.31414213.31414664	1.13E-83	ENSG00000204520	MICA
rs4492231	chr6.31414213.31414664	1.31E-83	ENSG00000204520	MICA
rs4349860	chr6.31414213.31414664	9.01E-82	ENSG00000204520	MICA
rs4374861	chr6.31414213.31414664	4.14E-83	ENSG00000204520	MICA
rs115034963	chr6.31414213.31414664	1.31E-83	ENSG00000204520	MICA
rs115190576	chr6.31414213.31414664	1.31E-83	ENSG00000204520	MICA
rs529765098	chr6.31414213.31414664	3.47E-83	ENSG00000204520	MICA
rs72502565	chr6.31414213.31414664	1.26E-83	ENSG00000204520	MICA
rs28380895	chr6.31414213.31414664	1.22E-83	ENSG00000204520	MICA
rs28380896	chr6.31414213.31414664	1.20E-83	ENSG00000204520	MICA
rs28380897	chr6.31414213.31414664	1.20E-83	ENSG00000204520	MICA
6:31313339_G_A	chr6.31414213.31414664	1.06E-83	ENSG00000204520	MICA
rs7450302	chr6.31414213.31414664	1.11E-82	ENSG00000204520	MICA
rs113169753	chr6.31414213.31414664	1.15E-83	ENSG00000204520	MICA
rs28380902	chr6.31414213.31414664	1.21E-83	ENSG00000204520	MICA
rs2854007	chr6.31414213.31414664	4.10E-81	ENSG00000204520	MICA
rs2854006	chr6.31414213.31414664	4.10E-81	ENSG00000204520	MICA
rs72502566	chr6.31414213.31414664	1.31E-83	ENSG00000204520	MICA
rs2596526	chr6.31414213.31414664	1.43E-82	ENSG00000204520	MICA
rs9265912	chr6.31414213.31414664	1.96E-83	ENSG00000204520	MICA
rs2596524	chr6.31414213.31414664	1.43E-82	ENSG00000204520	MICA
rs12173768	chr6.31414213.31414664	1.31E-83	ENSG00000204520	MICA
rs12174571	chr6.31414213.31414664	1.31E-83	ENSG00000204520	MICA
rs12173764	chr6.31414213.31414664	1.18E-83	ENSG00000204520	MICA
rs7453967	chr6.31414213.31414664	3.35E-82	ENSG00000204520	MICA
rs4475359	chr6.31414213.31414664	3.30E-84	ENSG00000204520	MICA
rs9265929	chr6.31414213.31414664	1.43E-82	ENSG00000204520	MICA
rs9265930	chr6.31414213.31414664	1.43E-82	ENSG00000204520	MICA
rs9391719	chr6.31414213.31414664	1.31E-83	ENSG00000204520	MICA
rs113511111	chr6.31414213.31414664	1.31E-83	ENSG00000204520	MICA
rs2508000	chr6.31414213.31414664	1.43E-82	ENSG00000204520	MICA
rs2507999	chr6.31414213.31414664	3.58E-83	ENSG00000204520	MICA
rs111606016	chr6.31414213.31414664	1.31E-83	ENSG00000204520	MICA
rs5021845	chr6.31414213.31414664	1.62E-83	ENSG00000204520	MICA
rs9391720	chr6.31414213.31414664	1.62E-83	ENSG00000204520	MICA
rs28771421	chr6.31414213.31414664	1.94E-83	ENSG00000204520	MICA
rs115813673	chr6.31414213.31414664	1.28E-83	ENSG00000204520	MICA
rs28771422	chr6.31414213.31414664	1.63E-83	ENSG00000204520	MICA
rs9265940	chr6.31414213.31414664	4.53E-83	ENSG00000204520	MICA
rs9265941	chr6.31414213.31414664	2.76E-83	ENSG00000204520	MICA
rs28771423	chr6.31414213.31414664	1.13E-83	ENSG00000204520	MICA
rs9265947	chr6.31414213.31414664	3.30E-83	ENSG00000204520	MICA
rs28771425	chr6.31414213.31414664	1.62E-83	ENSG00000204520	MICA
6:31315261_C_A	chr6.31414213.31414664	4.07E-82	ENSG00000204520	MICA
rs200335735	chr6.31414213.31414664	1.28E-83	ENSG00000204520	MICA
rs9265956	chr6.31414213.31414664	3.58E-83	ENSG00000204520	MICA
rs9265959	chr6.31414213.31414664	1.43E-82	ENSG00000204520	MICA
6:31315484_G_C	chr6.31414213.31414664	3.47E-83	ENSG00000204520	MICA
rs9265961	chr6.31414213.31414664	3.80E-83	ENSG00000204520	MICA
rs9265962	chr6.31414213.31414664	1.26E-83	ENSG00000204520	MICA
rs9265963	chr6.31414213.31414664	1.43E-82	ENSG00000204520	MICA
rs2523624	chr6.31414213.31414664	3.28E-83	ENSG00000204520	MICA
rs9265969	chr6.31414213.31414664	1.73E-83	ENSG00000204520	MICA
rs2523623	chr6.31414213.31414664	1.62E-83	ENSG00000204520	MICA
rs2596522	chr6.31414213.31414664	2.63E-83	ENSG00000204520	MICA
rs2596521	chr6.31414213.31414664	1.25E-83	ENSG00000204520	MICA
rs9265975	chr6.31414213.31414664	2.08E-83	ENSG00000204520	MICA
rs9265977	chr6.31414213.31414664	2.14E-83	ENSG00000204520	MICA
rs9265978	chr6.31414213.31414664	2.14E-83	ENSG00000204520	MICA
rs9265984	chr6.31414213.31414664	2.14E-83	ENSG00000204520	MICA
rs9265986	chr6.31414213.31414664	2.14E-83	ENSG00000204520	MICA
rs9265987	chr6.31414213.31414664	2.14E-83	ENSG00000204520	MICA
rs2596520	chr6.31414213.31414664	1.43E-82	ENSG00000204520	MICA
rs2596519	chr6.31414213.31414664	1.43E-82	ENSG00000204520	MICA
rs2596518	chr6.31414213.31414664	1.43E-82	ENSG00000204520	MICA
rs2523620	chr6.31414213.31414664	1.43E-82	ENSG00000204520	MICA
rs2596515	chr6.31414213.31414664	1.43E-82	ENSG00000204520	MICA
rs2596513	chr6.31414213.31414664	1.43E-82	ENSG00000204520	MICA
rs2596511	chr6.31414213.31414664	1.43E-82	ENSG00000204520	MICA
rs2523618	chr6.31414213.31414664	1.43E-82	ENSG00000204520	MICA
rs9266043	chr6.31414213.31414664	6.97E-83	ENSG00000204520	MICA
rs9266059	chr6.31414213.31414664	1.32E-83	ENSG00000204520	MICA
rs112985609	chr6.31414213.31414664	1.31E-83	ENSG00000204520	MICA
rs112703023	chr6.31414213.31414664	1.31E-83	ENSG00000204520	MICA
rs34429926	chr6.31414213.31414664	1.72E-83	ENSG00000204520	MICA
rs112974895	chr6.31414213.31414664	2.20E-83	ENSG00000204520	MICA
rs114945721	chr6.31414213.31414664	6.23E-84	ENSG00000204520	MICA
rs35370128	chr6.31414213.31414664	1.31E-83	ENSG00000204520	MICA
6:31319604_A_G	chr6.31414213.31414664	3.53E-83	ENSG00000204520	MICA
rs9266076	chr6.31414213.31414664	1.56E-83	ENSG00000204520	MICA
rs36001311	chr6.31414213.31414664	1.13E-83	ENSG00000204520	MICA
rs58264607	chr6.31414213.31414664	2.57E-83	ENSG00000204520	MICA
rs2442724	chr6.31414213.31414664	2.06E-85	ENSG00000204520	MICA
rs36057735	chr6.31414213.31414664	1.19E-83	ENSG00000204520	MICA
rs112420503	chr6.31414213.31414664	1.01E-83	ENSG00000204520	MICA
rs2442723	chr6.31414213.31414664	1.15E-83	ENSG00000204520	MICA
rs2442722	chr6.31414213.31414664	1.19E-83	ENSG00000204520	MICA
rs113121477	chr6.31414213.31414664	1.84E-83	ENSG00000204520	MICA
rs11962871	chr6.31414213.31414664	1.14E-83	ENSG00000204520	MICA
rs113274764	chr6.31414213.31414664	1.05E-83	ENSG00000204520	MICA
rs200535118	chr6.31414213.31414664	5.12E-83	ENSG00000204520	MICA
rs2523615	chr6.31414213.31414664	1.54E-83	ENSG00000204520	MICA
rs2523614	chr6.31414213.31414664	1.54E-83	ENSG00000204520	MICA
rs2523613	chr6.31414213.31414664	1.02E-83	ENSG00000204520	MICA
rs2596503	chr6.31414213.31414664	7.90E-83	ENSG00000204520	MICA
rs116548975	chr6.31414213.31414664	2.67E-83	ENSG00000204520	MICA
rs116633868	chr6.31414213.31414664	1.07E-83	ENSG00000204520	MICA
rs9266094	chr6.31414213.31414664	1.28E-83	ENSG00000204520	MICA
rs12196740	chr6.31414213.31414664	2.90E-83	ENSG00000204520	MICA
6:31321413_T_C	chr6.31414213.31414664	1.32E-82	ENSG00000204520	MICA
rs2395474	chr6.31414213.31414664	3.49E-84	ENSG00000204520	MICA
rs75456009	chr6.31414213.31414664	1.95E-83	ENSG00000204520	MICA
rs74615740	chr6.31414213.31414664	1.59E-83	ENSG00000204520	MICA
rs75256987	chr6.31414213.31414664	1.59E-83	ENSG00000204520	MICA
rs114322933	chr6.31414213.31414664	1.35E-83	ENSG00000204520	MICA
rs3997995	chr6.31414213.31414664	3.49E-84	ENSG00000204520	MICA
rs80296299	chr6.31414213.31414664	1.48E-83	ENSG00000204520	MICA
rs1058026	chr6.31414213.31414664	1.95E-83	ENSG00000204520	MICA
rs1055348	chr6.31414213.31414664	1.35E-83	ENSG00000204520	MICA
rs1054111	chr6.31414213.31414664	1.95E-83	ENSG00000204520	MICA
rs2428496	chr6.31414213.31414664	5.33E-83	ENSG00000204520	MICA
rs3819306	chr6.31414213.31414664	1.20E-83	ENSG00000204520	MICA
rs17199279	chr6.31414213.31414664	7.34E-83	ENSG00000204520	MICA
rs2428495	chr6.31414213.31414664	5.33E-83	ENSG00000204520	MICA
rs2428494	chr6.31414213.31414664	1.61E-83	ENSG00000204520	MICA
rs3819301	chr6.31414213.31414664	1.72E-83	ENSG00000204520	MICA
rs2308655	chr6.31414213.31414664	1.18E-83	ENSG00000204520	MICA
6:31322340_G_A	chr6.31414213.31414664	7.34E-83	ENSG00000204520	MICA
rs2442718	chr6.31414213.31414664	3.76E-83	ENSG00000204520	MICA
rs2507992	chr6.31414213.31414664	3.76E-83	ENSG00000204520	MICA
rs2442717	chr6.31414213.31414664	4.97E-83	ENSG00000204520	MICA
rs3819290	chr6.31414213.31414664	1.77E-83	ENSG00000204520	MICA
rs2596498	chr6.31414213.31414664	3.76E-83	ENSG00000204520	MICA
rs2596497	chr6.31414213.31414664	4.97E-83	ENSG00000204520	MICA
rs17193040	chr6.31414213.31414664	7.34E-83	ENSG00000204520	MICA
rs1051488	chr6.31414213.31414664	2.01E-83	ENSG00000204520	MICA
rs1131500	chr6.31414213.31414664	1.78E-83	ENSG00000204520	MICA
rs2074496	chr6.31414213.31414664	1.33E-83	ENSG00000204520	MICA
rs2276448	chr6.31414213.31414664	1.77E-83	ENSG00000204520	MICA
rs1050823	chr6.31414213.31414664	1.45E-85	ENSG00000204520	MICA
rs1050747	chr6.31414213.31414664	5.65E-83	ENSG00000204520	MICA
rs2523605	chr6.31414213.31414664	4.97E-83	ENSG00000204520	MICA
rs3897530	chr6.31414213.31414664	1.70E-83	ENSG00000204520	MICA
rs4081560	chr6.31414213.31414664	1.18E-83	ENSG00000204520	MICA
rs4081559	chr6.31414213.31414664	1.18E-83	ENSG00000204520	MICA
rs2523604	chr6.31414213.31414664	6.36E-83	ENSG00000204520	MICA
rs2596494	chr6.31414213.31414664	4.97E-83	ENSG00000204520	MICA
rs41560220	chr6.31414213.31414664	7.34E-83	ENSG00000204520	MICA
rs2596493	chr6.31414213.31414664	4.97E-83	ENSG00000204520	MICA
rs1131279	chr6.31414213.31414664	4.84E-83	ENSG00000204520	MICA
rs1131275	chr6.31414213.31414664	3.32E-83	ENSG00000204520	MICA
rs9266221	chr6.31414213.31414664	1.30E-83	ENSG00000204520	MICA
rs9266228	chr6.31414213.31414664	1.29E-83	ENSG00000204520	MICA
rs116138399	chr6.31414213.31414664	8.92E-83	ENSG00000204520	MICA
rs112663484	chr6.31414213.31414664	1.15E-83	ENSG00000204520	MICA
rs62396269	chr6.31414213.31414664	9.72E-83	ENSG00000204520	MICA
rs9266244	chr6.31414213.31414664	2.17E-83	ENSG00000204520	MICA
rs9266245	chr6.31414213.31414664	2.17E-83	ENSG00000204520	MICA
rs9266252	chr6.31414213.31414664	1.96E-83	ENSG00000204520	MICA
6:31325932_G_A	chr6.31414213.31414664	7.47E-83	ENSG00000204520	MICA
rs73390205	chr6.31414213.31414664	1.33E-83	ENSG00000204520	MICA
rs75546626	chr6.31414213.31414664	1.33E-83	ENSG00000204520	MICA
rs62396273	chr6.31414213.31414664	1.06E-83	ENSG00000204520	MICA
rs73390208	chr6.31414213.31414664	1.38E-83	ENSG00000204520	MICA
rs4947311	chr6.31414213.31414664	1.16E-83	ENSG00000204520	MICA
rs2523598	chr6.31414213.31414664	1.77E-83	ENSG00000204520	MICA
rs562740202	chr6.31414213.31414664	1.84E-83	ENSG00000204520	MICA
rs3997996	chr6.31414213.31414664	1.19E-83	ENSG00000204520	MICA
rs2394986	chr6.31414213.31414664	1.34E-83	ENSG00000204520	MICA
6:31327190_C_A	chr6.31414213.31414664	1.33E-83	ENSG00000204520	MICA
rs3997999	chr6.31414213.31414664	1.93E-83	ENSG00000204520	MICA
rs74762609	chr6.31414213.31414664	1.33E-83	ENSG00000204520	MICA
rs13213216	chr6.31414213.31414664	1.28E-83	ENSG00000204520	MICA
rs28695590	chr6.31414213.31414664	1.28E-83	ENSG00000204520	MICA
rs13213324	chr6.31414213.31414664	1.28E-83	ENSG00000204520	MICA
rs13213218	chr6.31414213.31414664	1.28E-83	ENSG00000204520	MICA
rs13213558	chr6.31414213.31414664	1.28E-83	ENSG00000204520	MICA
rs2596478	chr6.31414213.31414664	2.11E-83	ENSG00000204520	MICA
rs2523583	chr6.31414213.31414664	1.27E-83	ENSG00000204520	MICA
rs2523582	chr6.31414213.31414664	1.25E-83	ENSG00000204520	MICA
rs7749442	chr6.31414213.31414664	1.34E-83	ENSG00000204520	MICA
rs13214113	chr6.31414213.31414664	1.31E-83	ENSG00000204520	MICA
rs13199927	chr6.31414213.31414664	1.31E-83	ENSG00000204520	MICA
rs13214452	chr6.31414213.31414664	1.31E-83	ENSG00000204520	MICA
rs2523579	chr6.31414213.31414664	1.11E-83	ENSG00000204520	MICA
rs2523578	chr6.31414213.31414664	1.25E-83	ENSG00000204520	MICA
rs12662601	chr6.31414213.31414664	1.31E-83	ENSG00000204520	MICA
6:31328756_G_A	chr6.31414213.31414664	5.81E-83	ENSG00000204520	MICA
rs34277309	chr6.31414213.31414664	1.20E-83	ENSG00000204520	MICA
6:31329302_T_C	chr6.31414213.31414664	3.14E-83	ENSG00000204520	MICA
rs2596546	chr6.31414213.31414664	2.81E-83	ENSG00000204520	MICA
rs2523572	chr6.31414213.31414664	2.82E-83	ENSG00000204520	MICA
rs59727727	chr6.31414213.31414664	1.11E-83	ENSG00000204520	MICA
rs2394988	chr6.31414213.31414664	3.47E-83	ENSG00000204520	MICA
rs2523566	chr6.31414213.31414664	4.58E-83	ENSG00000204520	MICA
rs2394989	chr6.31414213.31414664	1.27E-83	ENSG00000204520	MICA
rs2250295	chr6.31414213.31414664	1.18E-83	ENSG00000204520	MICA
rs2596548	chr6.31414213.31414664	1.78E-82	ENSG00000204520	MICA
rs2523560	chr6.31414213.31414664	1.18E-83	ENSG00000204520	MICA
rs2523559	chr6.31414213.31414664	1.88E-83	ENSG00000204520	MICA
rs2523558	chr6.31414213.31414664	4.14E-83	ENSG00000204520	MICA
rs2596549	chr6.31414213.31414664	1.78E-82	ENSG00000204520	MICA
rs2523557	chr6.31414213.31414664	1.88E-83	ENSG00000204520	MICA
rs2523556	chr6.31414213.31414664	1.78E-82	ENSG00000204520	MICA
rs4959062	chr6.31414213.31414664	1.38E-83	ENSG00000204520	MICA
rs9266344	chr6.31414213.31414664	1.38E-83	ENSG00000204520	MICA
rs9266345	chr6.31414213.31414664	1.38E-83	ENSG00000204520	MICA
rs2523555	chr6.31414213.31414664	1.78E-82	ENSG00000204520	MICA
rs4959063	chr6.31414213.31414664	3.06E-83	ENSG00000204520	MICA
rs4959064	chr6.31414213.31414664	3.06E-83	ENSG00000204520	MICA
rs4959065	chr6.31414213.31414664	3.06E-83	ENSG00000204520	MICA
rs2523554	chr6.31414213.31414664	4.14E-83	ENSG00000204520	MICA
rs57052747	chr6.31414213.31414664	3.47E-83	ENSG00000204520	MICA
rs2523553	chr6.31414213.31414664	1.78E-82	ENSG00000204520	MICA
rs9501374	chr6.31414213.31414664	3.47E-83	ENSG00000204520	MICA
rs9501375	chr6.31414213.31414664	3.47E-83	ENSG00000204520	MICA
rs9501376	chr6.31414213.31414664	3.47E-83	ENSG00000204520	MICA
rs2523548	chr6.31414213.31414664	2.72E-83	ENSG00000204520	MICA
rs9295985	chr6.31414213.31414664	3.47E-83	ENSG00000204520	MICA
rs9468983	chr6.31414213.31414664	3.47E-83	ENSG00000204520	MICA
rs9266361	chr6.31414213.31414664	1.38E-83	ENSG00000204520	MICA
rs9266363	chr6.31414213.31414664	7.17E-83	ENSG00000204520	MICA
6:31333006_A_G	chr6.31414213.31414664	1.35E-82	ENSG00000204520	MICA
rs9266366	chr6.31414213.31414664	2.56E-82	ENSG00000204520	MICA
rs3016015	chr6.31414213.31414664	1.78E-82	ENSG00000204520	MICA
rs2853993	chr6.31414213.31414664	4.14E-83	ENSG00000204520	MICA
rs2523545	chr6.31414213.31414664	1.88E-83	ENSG00000204520	MICA
rs9501571	chr6.31414213.31414664	1.11E-83	ENSG00000204520	MICA
rs9501572	chr6.31414213.31414664	3.47E-83	ENSG00000204520	MICA
rs7761068	chr6.31414213.31414664	1.38E-83	ENSG00000204520	MICA
rs2596426	chr6.31414213.31414664	1.78E-82	ENSG00000204520	MICA
rs3873393	chr6.31414213.31414664	1.11E-83	ENSG00000204520	MICA
rs2596427	chr6.31414213.31414664	1.78E-82	ENSG00000204520	MICA
rs9266380	chr6.31414213.31414664	8.94E-83	ENSG00000204520	MICA
rs2844576	chr6.31414213.31414664	1.78E-82	ENSG00000204520	MICA
rs2596429	chr6.31414213.31414664	4.58E-83	ENSG00000204520	MICA
rs6457401	chr6.31414213.31414664	2.78E-83	ENSG00000204520	MICA
rs6457402	chr6.31414213.31414664	2.78E-83	ENSG00000204520	MICA
rs7767216	chr6.31414213.31414664	1.11E-83	ENSG00000204520	MICA
rs2523542	chr6.31414213.31414664	1.78E-82	ENSG00000204520	MICA
rs7767142	chr6.31414213.31414664	2.02E-83	ENSG00000204520	MICA
rs2844574	chr6.31414213.31414664	1.94E-83	ENSG00000204520	MICA
rs4141166	chr6.31414213.31414664	3.47E-83	ENSG00000204520	MICA
rs2523540	chr6.31414213.31414664	1.94E-83	ENSG00000204520	MICA
rs17193122	chr6.31414213.31414664	1.27E-83	ENSG00000204520	MICA
rs9266391	chr6.31414213.31414664	8.94E-83	ENSG00000204520	MICA
rs2844573	chr6.31414213.31414664	1.94E-83	ENSG00000204520	MICA
rs2844572	chr6.31414213.31414664	3.97E-83	ENSG00000204520	MICA
rs2844571	chr6.31414213.31414664	1.94E-83	ENSG00000204520	MICA
rs61292951	chr6.31414213.31414664	1.18E-83	ENSG00000204520	MICA
rs2523537	chr6.31414213.31414664	1.78E-82	ENSG00000204520	MICA
rs2844570	chr6.31414213.31414664	1.94E-83	ENSG00000204520	MICA
rs7743761	chr6.31414213.31414664	3.47E-83	ENSG00000204520	MICA
rs2596432	chr6.31414213.31414664	1.94E-83	ENSG00000204520	MICA
rs2523534	chr6.31414213.31414664	1.18E-83	ENSG00000204520	MICA
rs112907408	chr6.31414213.31414664	8.94E-83	ENSG00000204520	MICA
rs2844569	chr6.31414213.31414664	1.94E-83	ENSG00000204520	MICA
rs2523533	chr6.31414213.31414664	1.94E-83	ENSG00000204520	MICA
rs2853991	chr6.31414213.31414664	1.78E-82	ENSG00000204520	MICA
rs2253907	chr6.31414213.31414664	1.17E-83	ENSG00000204520	MICA
rs2253908	chr6.31414213.31414664	1.94E-83	ENSG00000204520	MICA
rs2596433	chr6.31414213.31414664	1.78E-82	ENSG00000204520	MICA
rs17199474	chr6.31414213.31414664	2.02E-83	ENSG00000204520	MICA
rs2523531	chr6.31414213.31414664	1.94E-83	ENSG00000204520	MICA
rs17193150	chr6.31414213.31414664	1.18E-83	ENSG00000204520	MICA
rs2853990	chr6.31414213.31414664	1.94E-83	ENSG00000204520	MICA
rs2853989	chr6.31414213.31414664	1.94E-83	ENSG00000204520	MICA
rs2922995	chr6.31414213.31414664	1.78E-82	ENSG00000204520	MICA
rs2905716	chr6.31414213.31414664	4.63E-82	ENSG00000204520	MICA
rs2853988	chr6.31414213.31414664	1.17E-83	ENSG00000204520	MICA
rs17193178	chr6.31414213.31414664	3.47E-83	ENSG00000204520	MICA
rs2922996	chr6.31414213.31414664	3.34E-83	ENSG00000204520	MICA
rs2922997	chr6.31414213.31414664	1.18E-83	ENSG00000204520	MICA
rs13215664	chr6.31414213.31414664	3.47E-83	ENSG00000204520	MICA
rs4991645	chr6.31414213.31414664	3.47E-83	ENSG00000204520	MICA
rs9266433	chr6.31414213.31414664	8.94E-83	ENSG00000204520	MICA
rs4991646	chr6.31414213.31414664	2.17E-83	ENSG00000204520	MICA
rs9266438	chr6.31414213.31414664	1.78E-82	ENSG00000204520	MICA
rs9266441	chr6.31414213.31414664	1.78E-82	ENSG00000204520	MICA
rs5006725	chr6.31414213.31414664	1.73E-83	ENSG00000204520	MICA
rs9501573	chr6.31414213.31414664	1.62E-83	ENSG00000204520	MICA
rs9266444	chr6.31414213.31414664	1.73E-83	ENSG00000204520	MICA
rs9266445	chr6.31414213.31414664	1.73E-83	ENSG00000204520	MICA
rs9266446	chr6.31414213.31414664	1.73E-83	ENSG00000204520	MICA
rs9266447	chr6.31414213.31414664	1.78E-82	ENSG00000204520	MICA
rs9266449	chr6.31414213.31414664	1.73E-83	ENSG00000204520	MICA
rs9266450	chr6.31414213.31414664	1.78E-82	ENSG00000204520	MICA
rs9266451	chr6.31414213.31414664	1.73E-83	ENSG00000204520	MICA
rs9501378	chr6.31414213.31414664	1.62E-83	ENSG00000204520	MICA
rs9501575	chr6.31414213.31414664	1.62E-83	ENSG00000204520	MICA
rs9266457	chr6.31414213.31414664	1.78E-82	ENSG00000204520	MICA
rs9266459	chr6.31414213.31414664	1.78E-82	ENSG00000204520	MICA
rs9266460	chr6.31414213.31414664	1.73E-83	ENSG00000204520	MICA
rs2596434	chr6.31414213.31414664	1.78E-82	ENSG00000204520	MICA
rs9266462	chr6.31414213.31414664	8.94E-83	ENSG00000204520	MICA
rs9501579	chr6.31414213.31414664	1.65E-82	ENSG00000204520	MICA
rs9266470	chr6.31414213.31414664	2.88E-84	ENSG00000204520	MICA
rs41519045	chr6.31414213.31414664	1.78E-82	ENSG00000204520	MICA
rs2442709	chr6.31414213.31414664	3.74E-84	ENSG00000204520	MICA
rs2442710	chr6.31414213.31414664	3.74E-84	ENSG00000204520	MICA
rs2442711	chr6.31414213.31414664	3.74E-84	ENSG00000204520	MICA
rs2507988	chr6.31414213.31414664	1.78E-82	ENSG00000204520	MICA
rs9266479	chr6.31414213.31414664	1.78E-82	ENSG00000204520	MICA
rs6928908	chr6.31414213.31414664	9.61E-84	ENSG00000204520	MICA
rs2923000	chr6.31414213.31414664	2.08E-83	ENSG00000204520	MICA
rs2923001	chr6.31414213.31414664	2.08E-83	ENSG00000204520	MICA
rs2596438	chr6.31414213.31414664	1.78E-82	ENSG00000204520	MICA
rs2596439	chr6.31414213.31414664	2.08E-83	ENSG00000204520	MICA
rs2596440	chr6.31414213.31414664	5.00E-83	ENSG00000204520	MICA
rs2596441	chr6.31414213.31414664	1.73E-83	ENSG00000204520	MICA
rs2523522	chr6.31414213.31414664	2.08E-83	ENSG00000204520	MICA
rs4358666	chr6.31414213.31414664	1.62E-83	ENSG00000204520	MICA
rs2523521	chr6.31414213.31414664	2.08E-83	ENSG00000204520	MICA
rs2523520	chr6.31414213.31414664	2.08E-83	ENSG00000204520	MICA
rs2394990	chr6.31414213.31414664	2.08E-83	ENSG00000204520	MICA
rs2263310	chr6.31414213.31414664	1.78E-82	ENSG00000204520	MICA
rs4487624	chr6.31414213.31414664	1.62E-83	ENSG00000204520	MICA
rs9266504	chr6.31414213.31414664	8.94E-83	ENSG00000204520	MICA
rs2263312	chr6.31414213.31414664	2.08E-83	ENSG00000204520	MICA
rs2523518	chr6.31414213.31414664	1.78E-82	ENSG00000204520	MICA
rs6936035	chr6.31414213.31414664	9.61E-84	ENSG00000204520	MICA
rs9266513	chr6.31414213.31414664	1.86E-82	ENSG00000204520	MICA
rs28371049	chr6.31414213.31414664	1.62E-83	ENSG00000204520	MICA
rs9266517	chr6.31414213.31414664	1.05E-83	ENSG00000204520	MICA
rs9266518	chr6.31414213.31414664	1.77E-82	ENSG00000204520	MICA
rs376722249	chr6.31414213.31414664	2.08E-83	ENSG00000204520	MICA
rs9266522	chr6.31414213.31414664	1.89E-83	ENSG00000204520	MICA
rs9266524	chr6.31414213.31414664	1.89E-83	ENSG00000204520	MICA
rs9266528	chr6.31414213.31414664	1.23E-82	ENSG00000204520	MICA
rs9266538	chr6.31414213.31414664	7.39E-83	ENSG00000204520	MICA
rs9266539	chr6.31414213.31414664	9.23E-83	ENSG00000204520	MICA
rs9501583	chr6.31414213.31414664	7.24E-84	ENSG00000204520	MICA
rs2395492	chr6.31414213.31414664	1.79E-83	ENSG00000204520	MICA
rs2395491	chr6.31414213.31414664	1.79E-83	ENSG00000204520	MICA
rs2523644	chr6.31414213.31414664	9.56E-83	ENSG00000204520	MICA
rs2254556	chr6.31414213.31414664	1.78E-82	ENSG00000204520	MICA
rs2844552	chr6.31414213.31414664	1.63E-83	ENSG00000204520	MICA
rs2844551	chr6.31414213.31414664	2.74E-83	ENSG00000204520	MICA
rs4446608	chr6.31414213.31414664	2.69E-83	ENSG00000204520	MICA
rs4624908	chr6.31414213.31414664	2.69E-83	ENSG00000204520	MICA
rs13194571	chr6.31414213.31414664	2.17E-83	ENSG00000204520	MICA
rs4959066	chr6.31414213.31414664	9.56E-83	ENSG00000204520	MICA
rs4959017	chr6.31414213.31414664	9.56E-83	ENSG00000204520	MICA
rs4959018	chr6.31414213.31414664	1.78E-82	ENSG00000204520	MICA
rs4959067	chr6.31414213.31414664	1.21E-83	ENSG00000204520	MICA
rs4959068	chr6.31414213.31414664	1.27E-83	ENSG00000204520	MICA
rs2523638	chr6.31414213.31414664	1.63E-83	ENSG00000204520	MICA
rs3997982	chr6.31414213.31414664	9.56E-83	ENSG00000204520	MICA
6:31344388_C_G	chr6.31414213.31414664	1.63E-83	ENSG00000204520	MICA
rs3997983	chr6.31414213.31414664	1.63E-83	ENSG00000204520	MICA
rs9266596	chr6.31414213.31414664	9.56E-83	ENSG00000204520	MICA
rs2523637	chr6.31414213.31414664	2.74E-83	ENSG00000204520	MICA
rs28430917	chr6.31414213.31414664	3.47E-83	ENSG00000204520	MICA
rs9266600	chr6.31414213.31414664	1.23E-83	ENSG00000204520	MICA
rs2523634	chr6.31414213.31414664	1.63E-83	ENSG00000204520	MICA
rs7754026	chr6.31414213.31414664	2.17E-83	ENSG00000204520	MICA
rs4959070	chr6.31414213.31414664	1.78E-82	ENSG00000204520	MICA
rs2853976	chr6.31414213.31414664	1.63E-83	ENSG00000204520	MICA
rs7775117	chr6.31414213.31414664	2.17E-83	ENSG00000204520	MICA
rs2442741	chr6.31414213.31414664	1.32E-83	ENSG00000204520	MICA
rs2507982	chr6.31414213.31414664	1.78E-82	ENSG00000204520	MICA
rs2442738	chr6.31414213.31414664	9.56E-83	ENSG00000204520	MICA
rs4959071	chr6.31414213.31414664	1.11E-83	ENSG00000204520	MICA
rs2523627	chr6.31414213.31414664	2.55E-84	ENSG00000204520	MICA
rs57973545	chr6.31414213.31414664	1.27E-83	ENSG00000204520	MICA
rs4959072	chr6.31414213.31414664	1.19E-83	ENSG00000204520	MICA
rs6909636	chr6.31414213.31414664	8.05E-84	ENSG00000204520	MICA
rs4248814	chr6.31414213.31414664	1.28E-83	ENSG00000204520	MICA
rs9266630	chr6.31414213.31414664	8.14E-84	ENSG00000204520	MICA
rs9501587	chr6.31414213.31414664	1.45E-83	ENSG00000204520	MICA
rs9266634	chr6.31414213.31414664	2.48E-83	ENSG00000204520	MICA
rs9266635	chr6.31414213.31414664	1.65E-81	ENSG00000204520	MICA
rs9501588	chr6.31414213.31414664	1.18E-83	ENSG00000204520	MICA
rs9266636	chr6.31414213.31414664	1.22E-83	ENSG00000204520	MICA
rs9266637	chr6.31414213.31414664	1.22E-83	ENSG00000204520	MICA
rs9266638	chr6.31414213.31414664	1.20E-83	ENSG00000204520	MICA
rs9266639	chr6.31414213.31414664	1.10E-83	ENSG00000204520	MICA
rs78948882	chr6.31414213.31414664	6.37E-84	ENSG00000204520	MICA
rs2844543	chr6.31414213.31414664	1.20E-83	ENSG00000204520	MICA
rs9266644	chr6.31414213.31414664	8.94E-83	ENSG00000204520	MICA
rs2844542	chr6.31414213.31414664	1.83E-83	ENSG00000204520	MICA
rs2244020	chr6.31414213.31414664	1.23E-83	ENSG00000204520	MICA
rs9266651	chr6.31414213.31414664	8.94E-83	ENSG00000204520	MICA
rs2844541	chr6.31414213.31414664	8.58E-83	ENSG00000204520	MICA
rs2523491	chr6.31414213.31414664	1.06E-83	ENSG00000204520	MICA
rs2244026	chr6.31414213.31414664	1.27E-83	ENSG00000204520	MICA
rs2244027	chr6.31414213.31414664	1.27E-83	ENSG00000204520	MICA
rs76188215	chr6.31414213.31414664	2.02E-83	ENSG00000204520	MICA
rs73394251	chr6.31414213.31414664	8.56E-84	ENSG00000204520	MICA
rs75430636	chr6.31414213.31414664	2.02E-83	ENSG00000204520	MICA
rs9266658	chr6.31414213.31414664	1.08E-83	ENSG00000204520	MICA
rs4713461	chr6.31414213.31414664	1.27E-83	ENSG00000204520	MICA
6:31348833_A_T	chr6.31414213.31414664	4.55E-83	ENSG00000204520	MICA
rs112367395	chr6.31414213.31414664	1.27E-83	ENSG00000204520	MICA
rs9295987	chr6.31414213.31414664	1.35E-83	ENSG00000204520	MICA
rs2844535	chr6.31414213.31414664	1.32E-83	ENSG00000204520	MICA
rs9266731	chr6.31414213.31414664	8.94E-83	ENSG00000204520	MICA
rs2523532	chr6.31414213.31414664	2.11E-83	ENSG00000204520	MICA
rs2523488	chr6.31414213.31414664	1.78E-82	ENSG00000204520	MICA
rs2523487	chr6.31414213.31414664	1.78E-82	ENSG00000204520	MICA
rs2523486	chr6.31414213.31414664	1.78E-82	ENSG00000204520	MICA
rs2523485	chr6.31414213.31414664	4.58E-83	ENSG00000204520	MICA
rs3016014	chr6.31414213.31414664	1.05E-83	ENSG00000204520	MICA
rs2923010	chr6.31414213.31414664	4.52E-83	ENSG00000204520	MICA
rs9266745	chr6.31414213.31414664	4.52E-83	ENSG00000204520	MICA
rs9266746	chr6.31414213.31414664	4.52E-83	ENSG00000204520	MICA
rs9266747	chr6.31414213.31414664	1.78E-82	ENSG00000204520	MICA
rs3016013	chr6.31414213.31414664	4.52E-83	ENSG00000204520	MICA
rs3130485	chr6.31414213.31414664	1.78E-82	ENSG00000204520	MICA
rs3099849	chr6.31414213.31414664	1.78E-82	ENSG00000204520	MICA
rs3099848	chr6.31414213.31414664	4.52E-83	ENSG00000204520	MICA
rs3020583	chr6.31414213.31414664	2.83E-83	ENSG00000204520	MICA
rs3020582	chr6.31414213.31414664	1.29E-83	ENSG00000204520	MICA
rs9266756	chr6.31414213.31414664	8.94E-83	ENSG00000204520	MICA
rs3020581	chr6.31414213.31414664	2.83E-83	ENSG00000204520	MICA
rs2905714	chr6.31414213.31414664	2.83E-83	ENSG00000204520	MICA
rs2507977	chr6.31414213.31414664	1.78E-82	ENSG00000204520	MICA
rs2442753	chr6.31414213.31414664	1.17E-83	ENSG00000204520	MICA
rs2507976	chr6.31414213.31414664	5.41E-83	ENSG00000204520	MICA
rs6920323	chr6.31414213.31414664	1.63E-83	ENSG00000204520	MICA
rs28752476	chr6.31414213.31414664	9.20E-84	ENSG00000204520	MICA
rs9266772	chr6.31414213.31414664	2.14E-83	ENSG00000204520	MICA
rs2507975	chr6.31414213.31414664	3.78E-83	ENSG00000204520	MICA
rs2507974	chr6.31414213.31414664	1.78E-82	ENSG00000204520	MICA
rs9266773	chr6.31414213.31414664	8.94E-83	ENSG00000204520	MICA
rs7775759	chr6.31414213.31414664	1.48E-83	ENSG00000204520	MICA
rs7741091	chr6.31414213.31414664	1.48E-83	ENSG00000204520	MICA
6:31352972_A_C	chr6.31414213.31414664	2.13E-83	ENSG00000204520	MICA
rs28623422	chr6.31414213.31414664	2.13E-83	ENSG00000204520	MICA
rs28550357	chr6.31414213.31414664	2.13E-83	ENSG00000204520	MICA
rs28699031	chr6.31414213.31414664	2.13E-83	ENSG00000204520	MICA
rs28670729	chr6.31414213.31414664	2.13E-83	ENSG00000204520	MICA
rs6904465	chr6.31414213.31414664	2.13E-83	ENSG00000204520	MICA
rs6927154	chr6.31414213.31414664	2.13E-83	ENSG00000204520	MICA
rs2844529	chr6.31414213.31414664	1.46E-83	ENSG00000204520	MICA
rs2523484	chr6.31414213.31414664	1.25E-83	ENSG00000204520	MICA
rs111182473	chr6.31414213.31414664	2.13E-83	ENSG00000204520	MICA
rs6909461	chr6.31414213.31414664	2.13E-83	ENSG00000204520	MICA
rs2853973	chr6.31414213.31414664	1.15E-83	ENSG00000204520	MICA
rs2428486	chr6.31414213.31414664	9.76E-84	ENSG00000204520	MICA
rs6932730	chr6.31414213.31414664	1.52E-83	ENSG00000204520	MICA
rs68032572	chr6.31414213.31414664	2.13E-83	ENSG00000204520	MICA
rs67575958	chr6.31414213.31414664	2.87E-83	ENSG00000204520	MICA
rs9266778	chr6.31414213.31414664	7.40E-83	ENSG00000204520	MICA
rs66498060	chr6.31414213.31414664	1.84E-83	ENSG00000204520	MICA
rs66496036	chr6.31414213.31414664	4.08E-83	ENSG00000204520	MICA
rs4711268	chr6.31414213.31414664	4.08E-83	ENSG00000204520	MICA
rs13437082	chr6.31414213.31414664	4.08E-83	ENSG00000204520	MICA
rs2596562	chr6.31414213.31414664	9.76E-84	ENSG00000204520	MICA
rs4711269	chr6.31414213.31414664	4.08E-83	ENSG00000204520	MICA
rs2596561	chr6.31414213.31414664	9.76E-84	ENSG00000204520	MICA
rs4711270	chr6.31414213.31414664	1.84E-83	ENSG00000204520	MICA
rs13437087	chr6.31414213.31414664	1.84E-83	ENSG00000204520	MICA
rs13437092	chr6.31414213.31414664	4.08E-83	ENSG00000204520	MICA
rs13437088	chr6.31414213.31414664	4.08E-83	ENSG00000204520	MICA
rs13437094	chr6.31414213.31414664	1.84E-83	ENSG00000204520	MICA
rs13437096	chr6.31414213.31414664	1.84E-83	ENSG00000204520	MICA
rs2596560	chr6.31414213.31414664	1.13E-83	ENSG00000204520	MICA
rs2596559	chr6.31414213.31414664	9.76E-84	ENSG00000204520	MICA
rs2428485	chr6.31414213.31414664	9.76E-84	ENSG00000204520	MICA
rs67550981	chr6.31414213.31414664	4.08E-83	ENSG00000204520	MICA
rs67211114	chr6.31414213.31414664	4.08E-83	ENSG00000204520	MICA
rs73398306	chr6.31414213.31414664	8.39E-84	ENSG00000204520	MICA
rs73398307	chr6.31414213.31414664	4.08E-83	ENSG00000204520	MICA
rs73398308	chr6.31414213.31414664	4.08E-83	ENSG00000204520	MICA
rs2523480	chr6.31414213.31414664	2.11E-83	ENSG00000204520	MICA
rs113519342	chr6.31414213.31414664	4.08E-83	ENSG00000204520	MICA
rs66499030	chr6.31414213.31414664	1.84E-83	ENSG00000204520	MICA
rs67643039	chr6.31414213.31414664	1.51E-82	ENSG00000204520	MICA
rs74527332	chr6.31414213.31414664	1.51E-82	ENSG00000204520	MICA
rs2516501	chr6.31414213.31414664	1.45E-83	ENSG00000204520	MICA
rs9266781	chr6.31414213.31414664	7.40E-83	ENSG00000204520	MICA
rs9266782	chr6.31414213.31414664	7.40E-83	ENSG00000204520	MICA
rs9266792	chr6.31414213.31414664	2.56E-82	ENSG00000204520	MICA
rs7770741	chr6.31414213.31414664	1.32E-83	ENSG00000204520	MICA
rs2395484	chr6.31414213.31414664	9.27E-84	ENSG00000204520	MICA
rs2394993	chr6.31414213.31414664	9.27E-84	ENSG00000204520	MICA
rs2395485	chr6.31414213.31414664	4.04E-81	ENSG00000204520	MICA
rs2395486	chr6.31414213.31414664	5.91E-83	ENSG00000204520	MICA
rs2395487	chr6.31414213.31414664	5.91E-83	ENSG00000204520	MICA
rs9468988	chr6.31414213.31414664	3.21E-83	ENSG00000204520	MICA
rs4077382	chr6.31414213.31414664	3.21E-83	ENSG00000204520	MICA
rs4077381	chr6.31414213.31414664	3.21E-83	ENSG00000204520	MICA
rs2596517	chr6.31414213.31414664	1.78E-82	ENSG00000204520	MICA
rs7751505	chr6.31414213.31414664	3.21E-83	ENSG00000204520	MICA
rs7751923	chr6.31414213.31414664	3.21E-83	ENSG00000204520	MICA
rs7771971	chr6.31414213.31414664	3.21E-83	ENSG00000204520	MICA
rs7751725	chr6.31414213.31414664	3.21E-83	ENSG00000204520	MICA
rs7752021	chr6.31414213.31414664	3.21E-83	ENSG00000204520	MICA
rs7756426	chr6.31414213.31414664	3.21E-83	ENSG00000204520	MICA
rs7756431	chr6.31414213.31414664	1.29E-83	ENSG00000204520	MICA
rs3134787	chr6.31414213.31414664	1.78E-82	ENSG00000204520	MICA
rs3128973	chr6.31414213.31414664	1.63E-83	ENSG00000204520	MICA
rs3094589	chr6.31414213.31414664	1.20E-83	ENSG00000204520	MICA
rs34053403	chr6.31414213.31414664	1.78E-82	ENSG00000204520	MICA
rs75098758	chr6.31414213.31414664	3.21E-83	ENSG00000204520	MICA
rs113473106	chr6.31414213.31414664	3.21E-83	ENSG00000204520	MICA
rs139644849	chr6.31414213.31414664	1.29E-83	ENSG00000204520	MICA
rs113638359	chr6.31414213.31414664	9.27E-84	ENSG00000204520	MICA
rs557631553	chr6.31414213.31414664	9.27E-84	ENSG00000204520	MICA
rs183494055	chr6.31414213.31414664	9.27E-84	ENSG00000204520	MICA
rs574294125	chr6.31414213.31414664	3.21E-83	ENSG00000204520	MICA
rs542630771	chr6.31414213.31414664	3.21E-83	ENSG00000204520	MICA
rs2428478	chr6.31414213.31414664	1.63E-83	ENSG00000204520	MICA
rs543599924	chr6.31414213.31414664	3.21E-83	ENSG00000204520	MICA
rs10947206	chr6.31414213.31414664	3.21E-83	ENSG00000204520	MICA
rs10947207	chr6.31414213.31414664	3.21E-83	ENSG00000204520	MICA
rs2523475	chr6.31414213.31414664	1.63E-83	ENSG00000204520	MICA
rs66489555	chr6.31414213.31414664	3.21E-83	ENSG00000204520	MICA
rs10947208	chr6.31414213.31414664	3.21E-83	ENSG00000204520	MICA
rs2523474	chr6.31414213.31414664	1.63E-83	ENSG00000204520	MICA
rs34411222	chr6.31414213.31414664	3.21E-83	ENSG00000204520	MICA
rs2523473	chr6.31414213.31414664	1.63E-83	ENSG00000204520	MICA
rs34821683	chr6.31414213.31414664	1.45E-83	ENSG00000204520	MICA
rs35026345	chr6.31414213.31414664	3.21E-83	ENSG00000204520	MICA
rs34464243	chr6.31414213.31414664	3.21E-83	ENSG00000204520	MICA
rs67284927	chr6.31414213.31414664	3.21E-83	ENSG00000204520	MICA
rs66609536	chr6.31414213.31414664	3.21E-83	ENSG00000204520	MICA
rs1052409	chr6.31414213.31414664	1.52E-83	ENSG00000204520	MICA
rs1052405	chr6.31414213.31414664	2.49E-83	ENSG00000204520	MICA
rs1052404	chr6.31414213.31414664	2.49E-83	ENSG00000204520	MICA
rs72657658	chr6.31414213.31414664	1.66E-83	ENSG00000204520	MICA
rs73398351	chr6.31414213.31414664	1.66E-83	ENSG00000204520	MICA
rs72657659	chr6.31414213.31414664	1.66E-83	ENSG00000204520	MICA
rs67015816	chr6.31414213.31414664	1.66E-83	ENSG00000204520	MICA
rs67484745	chr6.31414213.31414664	1.66E-83	ENSG00000204520	MICA
rs144774207	chr6.31414213.31414664	1.56E-83	ENSG00000204520	MICA
rs148594605	chr6.31414213.31414664	1.56E-83	ENSG00000204520	MICA
rs201889502	chr6.31414213.31414664	2.79E-83	ENSG00000204520	MICA
rs2523467	chr6.31414213.31414664	4.19E-84	ENSG00000204520	MICA
rs73400322	chr6.31414213.31414664	2.50E-83	ENSG00000204520	MICA
rs67225062	chr6.31414213.31414664	2.50E-83	ENSG00000204520	MICA
rs67198638	chr6.31414213.31414664	2.50E-83	ENSG00000204520	MICA
rs113209331	chr6.31414213.31414664	3.21E-83	ENSG00000204520	MICA
rs2523463	chr6.31414213.31414664	1.63E-83	ENSG00000204520	MICA
rs9266797	chr6.31414213.31414664	1.19E-83	ENSG00000204520	MICA
rs2596484	chr6.31414213.31414664	2.49E-85	ENSG00000204520	MICA
rs28366131	chr6.31414213.31414664	1.86E-83	ENSG00000204520	MICA
rs72867747	chr6.31414213.31414664	4.90E-84	ENSG00000204520	MICA
rs28366132	chr6.31414213.31414664	1.72E-83	ENSG00000204520	MICA
rs11757660	chr6.31414213.31414664	1.60E-83	ENSG00000204520	MICA
rs28366133	chr6.31414213.31414664	1.12E-83	ENSG00000204520	MICA
rs28366136	chr6.31414213.31414664	1.89E-83	ENSG00000204520	MICA
rs28366137	chr6.31414213.31414664	1.89E-83	ENSG00000204520	MICA
rs28366138	chr6.31414213.31414664	1.89E-83	ENSG00000204520	MICA
rs28366139	chr6.31414213.31414664	1.76E-83	ENSG00000204520	MICA
rs28366140	chr6.31414213.31414664	1.76E-83	ENSG00000204520	MICA
rs9501589	chr6.31414213.31414664	1.18E-83	ENSG00000204520	MICA
rs9501590	chr6.31414213.31414664	1.18E-83	ENSG00000204520	MICA
rs9501387	chr6.31414213.31414664	1.63E-83	ENSG00000204520	MICA
rs2905709	chr6.31414213.31414664	1.33E-83	ENSG00000204520	MICA
rs2251396	chr6.31414213.31414664	5.62E-83	ENSG00000204520	MICA
rs28530646	chr6.31414213.31414664	3.21E-83	ENSG00000204520	MICA
rs2523461	chr6.31414213.31414664	1.33E-83	ENSG00000204520	MICA
rs7739560	chr6.31414213.31414664	1.45E-83	ENSG00000204520	MICA
rs28366143	chr6.31414213.31414664	9.21E-84	ENSG00000204520	MICA
rs2523459	chr6.31414213.31414664	1.63E-83	ENSG00000204520	MICA
rs2523458	chr6.31414213.31414664	2.89E-83	ENSG00000204520	MICA
rs2596543	chr6.31414213.31414664	1.36E-83	ENSG00000204520	MICA
rs2523457	chr6.31414213.31414664	2.39E-83	ENSG00000204520	MICA
rs2523456	chr6.31414213.31414664	1.63E-83	ENSG00000204520	MICA
rs2853967	chr6.31414213.31414664	2.56E-82	ENSG00000204520	MICA
rs2596542	chr6.31414213.31414664	1.63E-83	ENSG00000204520	MICA
rs2428475	chr6.31414213.31414664	1.63E-83	ENSG00000204520	MICA
rs28366144	chr6.31414213.31414664	1.63E-83	ENSG00000204520	MICA
rs2428474	chr6.31414213.31414664	1.63E-83	ENSG00000204520	MICA
rs2523455	chr6.31414213.31414664	8.54E-83	ENSG00000204520	MICA
rs2251731	chr6.31414213.31414664	1.63E-83	ENSG00000204520	MICA
rs2844526	chr6.31414213.31414664	1.63E-83	ENSG00000204520	MICA
rs2596541	chr6.31414213.31414664	1.63E-83	ENSG00000204520	MICA
rs2523454	chr6.31414213.31414664	2.25E-83	ENSG00000204520	MICA
rs2596540	chr6.31414213.31414664	2.11E-83	ENSG00000204520	MICA
rs6930344	chr6.31414213.31414664	1.45E-83	ENSG00000204520	MICA
rs2523453	chr6.31414213.31414664	1.63E-83	ENSG00000204520	MICA
rs2844525	chr6.31414213.31414664	1.63E-83	ENSG00000204520	MICA
rs6911024	chr6.31414213.31414664	1.29E-83	ENSG00000204520	MICA
rs2523452	chr6.31414213.31414664	1.63E-83	ENSG00000204520	MICA
rs2596538	chr6.31414213.31414664	1.63E-83	ENSG00000204520	MICA
6:31368700_G_C	chr6.31414213.31414664	2.49E-83	ENSG00000204520	MICA
rs2844521	chr6.31414213.31414664	1.63E-83	ENSG00000204520	MICA
rs2523451	chr6.31414213.31414664	2.39E-83	ENSG00000204520	MICA
rs6937174	chr6.31414213.31414664	1.45E-83	ENSG00000204520	MICA
rs17200067	chr6.31414213.31414664	1.30E-83	ENSG00000204520	MICA
rs6906175	chr6.31414213.31414664	3.21E-83	ENSG00000204520	MICA
rs2844519	chr6.31414213.31414664	8.46E-83	ENSG00000204520	MICA
rs2844518	chr6.31414213.31414664	1.38E-83	ENSG00000204520	MICA
rs2596481	chr6.31414213.31414664	9.08E-83	ENSG00000204520	MICA
rs2507968	chr6.31414213.31414664	4.01E-83	ENSG00000204520	MICA
rs2442715	chr6.31414213.31414664	1.38E-83	ENSG00000204520	MICA
rs2442714	chr6.31414213.31414664	1.75E-83	ENSG00000204520	MICA
rs9295988	chr6.31414213.31414664	1.16E-83	ENSG00000204520	MICA
6:31375117_T_G	chr6.31414213.31414664	1.61E-83	ENSG00000204520	MICA
rs2263314	chr6.31414213.31414664	8.85E-83	ENSG00000204520	MICA
rs2523497	chr6.31414213.31414664	1.73E-83	ENSG00000204520	MICA
rs12660741	chr6.31414213.31414664	1.30E-83	ENSG00000204520	MICA
rs6910087	chr6.31414213.31414664	1.32E-83	ENSG00000204520	MICA
6:31377173_G_C	chr6.31414213.31414664	1.10E-83	ENSG00000204520	MICA
rs538246224	chr6.31414213.31414664	3.72E-83	ENSG00000204520	MICA
rs578039100	chr6.31414213.31414664	1.37E-83	ENSG00000204520	MICA
rs41284511	chr6.31414213.31414664	1.15E-83	ENSG00000204520	MICA
rs9266808	chr6.31414213.31414664	2.10E-83	ENSG00000204520	MICA
rs1063630	chr6.31414213.31414664	2.81E-83	ENSG00000204520	MICA
rs1063631	chr6.31414213.31414664	3.79E-83	ENSG00000204520	MICA
rs1051785	chr6.31414213.31414664	2.10E-83	ENSG00000204520	MICA
rs1051786	chr6.31414213.31414664	3.79E-83	ENSG00000204520	MICA
rs1063632	chr6.31414213.31414664	2.10E-83	ENSG00000204520	MICA
rs17200242	chr6.31414213.31414664	1.29E-82	ENSG00000204520	MICA
rs17200249	chr6.31414213.31414664	1.29E-82	ENSG00000204520	MICA
rs3819275	chr6.31414213.31414664	2.10E-83	ENSG00000204520	MICA
rs2853981	chr6.31414213.31414664	1.12E-83	ENSG00000204520	MICA
rs1051792	chr6.31414213.31414664	3.79E-83	ENSG00000204520	MICA
rs1051794	chr6.31414213.31414664	3.79E-83	ENSG00000204520	MICA
rs2853977	chr6.31414213.31414664	1.12E-83	ENSG00000204520	MICA
rs3828878	chr6.31414213.31414664	3.79E-83	ENSG00000204520	MICA
rs3828880	chr6.31414213.31414664	3.79E-83	ENSG00000204520	MICA
rs3828881	chr6.31414213.31414664	3.79E-83	ENSG00000204520	MICA
rs3828882	chr6.31414213.31414664	3.79E-83	ENSG00000204520	MICA
rs1051796	chr6.31414213.31414664	3.79E-83	ENSG00000204520	MICA
rs1051797	chr6.31414213.31414664	3.79E-83	ENSG00000204520	MICA
rs1131898	chr6.31414213.31414664	3.79E-83	ENSG00000204520	MICA
rs1051798	chr6.31414213.31414664	3.79E-83	ENSG00000204520	MICA
rs1140700	chr6.31414213.31414664	1.74E-83	ENSG00000204520	MICA
rs1051799	chr6.31414213.31414664	3.79E-83	ENSG00000204520	MICA
rs1063635	chr6.31414213.31414664	1.74E-83	ENSG00000204520	MICA
rs112243036	chr6.31414213.31414664	1.35E-83	ENSG00000204520	MICA
rs41554412	chr6.31414213.31414664	1.45E-83	ENSG00000204520	MICA
rs61738275	chr6.31414213.31414664	2.81E-83	ENSG00000204520	MICA
rs2844514	chr6.31414213.31414664	2.16E-83	ENSG00000204520	MICA
rs2853971	chr6.31414213.31414664	5.77E-83	ENSG00000204520	MICA
rs74223475	chr6.31414213.31414664	1.45E-83	ENSG00000204520	MICA
rs112253087	chr6.31414213.31414664	4.73E-83	ENSG00000204520	MICA
rs2256174	chr6.31414213.31414664	1.25E-83	ENSG00000204520	MICA
rs2256175	chr6.31414213.31414664	7.83E-84	ENSG00000204520	MICA
rs2256183	chr6.31414213.31414664	1.25E-83	ENSG00000204520	MICA
rs2256184	chr6.31414213.31414664	2.16E-83	ENSG00000204520	MICA
rs6933734	chr6.31414213.31414664	3.79E-83	ENSG00000204520	MICA
rs6933621	chr6.31414213.31414664	5.41E-81	ENSG00000204520	MICA
rs6933939	chr6.31414213.31414664	1.85E-83	ENSG00000204520	MICA
rs6933779	chr6.31414213.31414664	2.29E-84	ENSG00000204520	MICA
rs6934097	chr6.31414213.31414664	2.29E-84	ENSG00000204520	MICA
rs67140765	chr6.31414213.31414664	4.73E-83	ENSG00000204520	MICA
rs6934311	chr6.31414213.31414664	3.79E-83	ENSG00000204520	MICA
rs3132467	chr6.31414213.31414664	3.79E-83	ENSG00000204520	MICA
rs6934175	chr6.31414213.31414664	1.29E-82	ENSG00000204520	MICA
rs6934187	chr6.31414213.31414664	3.79E-83	ENSG00000204520	MICA
rs6934403	chr6.31414213.31414664	3.79E-83	ENSG00000204520	MICA
rs9266813	chr6.31414213.31414664	3.79E-83	ENSG00000204520	MICA
rs2853968	chr6.31414213.31414664	2.16E-83	ENSG00000204520	MICA
rs2256312	chr6.31414213.31414664	2.13E-83	ENSG00000204520	MICA
rs9266814	chr6.31414213.31414664	4.52E-83	ENSG00000204520	MICA
rs72502585	chr6.31414213.31414664	1.27E-83	ENSG00000204520	MICA
rs9266815	chr6.31414213.31414664	4.52E-83	ENSG00000204520	MICA
rs9266816	chr6.31414213.31414664	2.10E-83	ENSG00000204520	MICA
rs9266817	chr6.31414213.31414664	4.52E-83	ENSG00000204520	MICA
rs7774181	chr6.31414213.31414664	4.52E-83	ENSG00000204520	MICA
rs7756209	chr6.31414213.31414664	4.52E-83	ENSG00000204520	MICA
rs76213228	chr6.31414213.31414664	1.45E-83	ENSG00000204520	MICA
rs7774586	chr6.31414213.31414664	4.52E-83	ENSG00000204520	MICA
rs7774193	chr6.31414213.31414664	4.52E-83	ENSG00000204520	MICA
rs28642901	chr6.31414213.31414664	4.52E-83	ENSG00000204520	MICA
rs28679302	chr6.31414213.31414664	3.86E-84	ENSG00000204520	MICA
rs79587375	chr6.31414213.31414664	1.27E-83	ENSG00000204520	MICA
rs7756993	chr6.31414213.31414664	4.52E-83	ENSG00000204520	MICA
rs7774983	chr6.31414213.31414664	4.52E-83	ENSG00000204520	MICA
rs7775227	chr6.31414213.31414664	4.52E-83	ENSG00000204520	MICA
rs2267643	chr6.31414213.31414664	4.52E-83	ENSG00000204520	MICA
rs9266819	chr6.31414213.31414664	4.52E-83	ENSG00000204520	MICA
rs3134791	chr6.31414213.31414664	1.09E-82	ENSG00000204520	MICA
rs3749949	chr6.31414213.31414664	4.52E-83	ENSG00000204520	MICA
rs9266820	chr6.31414213.31414664	4.52E-83	ENSG00000204520	MICA
rs3749950	chr6.31414213.31414664	3.79E-83	ENSG00000204520	MICA
rs9266822	chr6.31414213.31414664	4.52E-83	ENSG00000204520	MICA
rs9266823	chr6.31414213.31414664	3.79E-83	ENSG00000204520	MICA
rs2853975	chr6.31414213.31414664	7.45E-83	ENSG00000204520	MICA
rs9266824	chr6.31414213.31414664	3.79E-83	ENSG00000204520	MICA
rs9266825	chr6.31414213.31414664	4.52E-83	ENSG00000204520	MICA
rs1882	chr6.31414213.31414664	1.20E-83	ENSG00000204520	MICA
rs9266826	chr6.31414213.31414664	4.52E-83	ENSG00000204520	MICA
rs9266827	chr6.31414213.31414664	4.52E-83	ENSG00000204520	MICA
rs9266828	chr6.31414213.31414664	4.52E-83	ENSG00000204520	MICA
rs9266829	chr6.31414213.31414664	3.79E-83	ENSG00000204520	MICA
rs1880	chr6.31414213.31414664	1.27E-83	ENSG00000204520	MICA
rs1131904	chr6.31414213.31414664	4.52E-83	ENSG00000204520	MICA
rs9266831	chr6.31414213.31414664	4.52E-83	ENSG00000204520	MICA
rs9266832	chr6.31414213.31414664	2.10E-83	ENSG00000204520	MICA
rs9266833	chr6.31414213.31414664	4.52E-83	ENSG00000204520	MICA
rs575085127	chr6.31414213.31414664	2.10E-83	ENSG00000204520	MICA
rs9266835	chr6.31414213.31414664	3.13E-83	ENSG00000204520	MICA
rs112284419	chr6.31414213.31414664	1.45E-83	ENSG00000204520	MICA
rs9266836	chr6.31414213.31414664	4.52E-83	ENSG00000204520	MICA
rs183740218	chr6.31414213.31414664	1.81E-83	ENSG00000204520	MICA
rs9266837	chr6.31414213.31414664	4.52E-83	ENSG00000204520	MICA
rs9266838	chr6.31414213.31414664	4.52E-83	ENSG00000204520	MICA
rs9266839	chr6.31414213.31414664	3.13E-83	ENSG00000204520	MICA
rs9266840	chr6.31414213.31414664	4.52E-83	ENSG00000204520	MICA
rs9266841	chr6.31414213.31414664	2.10E-83	ENSG00000204520	MICA
rs9266842	chr6.31414213.31414664	4.52E-83	ENSG00000204520	MICA
rs9266843	chr6.31414213.31414664	4.52E-83	ENSG00000204520	MICA
rs74456806	chr6.31414213.31414664	1.27E-83	ENSG00000204520	MICA
6:31383824_G_A	chr6.31414213.31414664	1.44E-83	ENSG00000204520	MICA
rs6932236	chr6.31414213.31414664	4.52E-83	ENSG00000204520	MICA
rs6909760	chr6.31414213.31414664	2.10E-83	ENSG00000204520	MICA
rs72502586	chr6.31414213.31414664	1.45E-83	ENSG00000204520	MICA
rs9266844	chr6.31414213.31414664	4.52E-83	ENSG00000204520	MICA
rs9468992	chr6.31414213.31414664	1.45E-83	ENSG00000204520	MICA
rs9266845	chr6.31414213.31414664	4.52E-83	ENSG00000204520	MICA
rs9266846	chr6.31414213.31414664	4.52E-83	ENSG00000204520	MICA
rs2596528	chr6.31414213.31414664	1.25E-83	ENSG00000204520	MICA
rs6457413	chr6.31414213.31414664	4.52E-83	ENSG00000204520	MICA
rs2848710	chr6.31414213.31414664	1.28E-83	ENSG00000204520	MICA
rs2848711	chr6.31414213.31414664	2.16E-83	ENSG00000204520	MICA
rs6932191	chr6.31414213.31414664	2.10E-83	ENSG00000204520	MICA
rs6932197	chr6.31414213.31414664	4.52E-83	ENSG00000204520	MICA
rs149692329	chr6.31414213.31414664	1.27E-83	ENSG00000204520	MICA
rs6932392	chr6.31414213.31414664	4.52E-83	ENSG00000204520	MICA
rs77995127	chr6.31414213.31414664	1.45E-83	ENSG00000204520	MICA
rs2516450	chr6.31414213.31414664	1.09E-82	ENSG00000204520	MICA
rs2596530	chr6.31414213.31414664	1.25E-83	ENSG00000204520	MICA
rs2596531	chr6.31414213.31414664	1.25E-83	ENSG00000204520	MICA
rs6900894	chr6.31414213.31414664	4.52E-83	ENSG00000204520	MICA
rs9266853	chr6.31414213.31414664	1.40E-82	ENSG00000204520	MICA
rs2596532	chr6.31414213.31414664	2.25E-83	ENSG00000204520	MICA
rs6901288	chr6.31414213.31414664	4.52E-83	ENSG00000204520	MICA
rs2848716	chr6.31414213.31414664	2.25E-83	ENSG00000204520	MICA
rs2596533	chr6.31414213.31414664	3.76E-83	ENSG00000204520	MICA
rs6902067	chr6.31414213.31414664	4.52E-83	ENSG00000204520	MICA
rs9501106	chr6.31414213.31414664	1.45E-83	ENSG00000204520	MICA
rs2844513	chr6.31414213.31414664	2.16E-83	ENSG00000204520	MICA
rs9283891	chr6.31414213.31414664	4.52E-83	ENSG00000204520	MICA
rs9295991	chr6.31414213.31414664	4.52E-83	ENSG00000204520	MICA
rs9295992	chr6.31414213.31414664	4.52E-83	ENSG00000204520	MICA
rs73402222	chr6.31414213.31414664	2.10E-83	ENSG00000204520	MICA
rs9295993	chr6.31414213.31414664	4.52E-83	ENSG00000204520	MICA
rs72847397	chr6.31414213.31414664	2.10E-83	ENSG00000204520	MICA
rs68104617	chr6.31414213.31414664	2.10E-83	ENSG00000204520	MICA
rs75428775	chr6.31414213.31414664	1.45E-83	ENSG00000204520	MICA
rs17200358	chr6.31414213.31414664	1.27E-83	ENSG00000204520	MICA
rs17200379	chr6.31414213.31414664	4.52E-83	ENSG00000204520	MICA
rs17206736	chr6.31414213.31414664	2.10E-83	ENSG00000204520	MICA
rs2844511	chr6.31414213.31414664	1.25E-83	ENSG00000204520	MICA
rs17206750	chr6.31414213.31414664	4.52E-83	ENSG00000204520	MICA
rs17206757	chr6.31414213.31414664	2.10E-83	ENSG00000204520	MICA
rs17200386	chr6.31414213.31414664	1.45E-83	ENSG00000204520	MICA
rs10223421	chr6.31414213.31414664	4.52E-83	ENSG00000204520	MICA
rs10223562	chr6.31414213.31414664	1.27E-83	ENSG00000204520	MICA
rs10223568	chr6.31414213.31414664	1.45E-83	ENSG00000204520	MICA
rs10223570	chr6.31414213.31414664	1.27E-83	ENSG00000204520	MICA
rs2516448	chr6.31414213.31414664	1.25E-83	ENSG00000204520	MICA
rs9295994	chr6.31414213.31414664	1.27E-83	ENSG00000204520	MICA
rs9295995	chr6.31414213.31414664	1.27E-83	ENSG00000204520	MICA
rs9295996	chr6.31414213.31414664	4.52E-83	ENSG00000204520	MICA
rs56414040	chr6.31414213.31414664	1.40E-83	ENSG00000204520	MICA
rs55945137	chr6.31414213.31414664	2.10E-83	ENSG00000204520	MICA
rs58138383	chr6.31414213.31414664	2.10E-83	ENSG00000204520	MICA
rs56705452	chr6.31414213.31414664	2.62E-83	ENSG00000204520	MICA
rs2394994	chr6.31414213.31414664	2.29E-83	ENSG00000204520	MICA
rs9501107	chr6.31414213.31414664	9.38E-84	ENSG00000204520	MICA
rs9501108	chr6.31414213.31414664	1.45E-83	ENSG00000204520	MICA
rs9501109	chr6.31414213.31414664	1.02E-83	ENSG00000204520	MICA
rs9501110	chr6.31414213.31414664	1.27E-83	ENSG00000204520	MICA
rs79033175	chr6.31414213.31414664	1.45E-83	ENSG00000204520	MICA
rs3093959	chr6.31414213.31414664	2.47E-82	ENSG00000204520	MICA
rs72848707	chr6.31414213.31414664	2.48E-83	ENSG00000204520	MICA
rs116198852	chr6.31414213.31414664	1.75E-83	ENSG00000204520	MICA
rs77808671	chr6.31414213.31414664	2.78E-83	ENSG00000204520	MICA
rs55782725	chr6.31414213.31414664	1.75E-83	ENSG00000204520	MICA
rs4947314	chr6.31414213.31414664	2.48E-83	ENSG00000204520	MICA
rs55972801	chr6.31414213.31414664	1.75E-83	ENSG00000204520	MICA
rs7451769	chr6.31414213.31414664	3.40E-83	ENSG00000204520	MICA
rs3132091	chr6.31414213.31414664	1.09E-82	ENSG00000204520	MICA
rs3997950	chr6.31414213.31414664	1.45E-83	ENSG00000204520	MICA
rs56403814	chr6.31414213.31414664	1.75E-83	ENSG00000204520	MICA
rs55667453	chr6.31414213.31414664	1.75E-83	ENSG00000204520	MICA
rs113912664	chr6.31414213.31414664	1.45E-83	ENSG00000204520	MICA
rs79299723	chr6.31414213.31414664	4.49E-83	ENSG00000204520	MICA
rs62395272	chr6.31414213.31414664	4.22E-83	ENSG00000204520	MICA
rs117604452	chr6.31414213.31414664	4.49E-83	ENSG00000204520	MICA
rs55653675	chr6.31414213.31414664	3.40E-83	ENSG00000204520	MICA
rs55961601	chr6.31414213.31414664	3.40E-83	ENSG00000204520	MICA
rs78187642	chr6.31414213.31414664	1.45E-83	ENSG00000204520	MICA
rs61277166	chr6.31414213.31414664	3.40E-83	ENSG00000204520	MICA
rs56967508	chr6.31414213.31414664	3.40E-83	ENSG00000204520	MICA
rs111228867	chr6.31414213.31414664	1.45E-83	ENSG00000204520	MICA
rs77989266	chr6.31414213.31414664	1.45E-83	ENSG00000204520	MICA
rs113069225	chr6.31414213.31414664	1.45E-83	ENSG00000204520	MICA
rs59076819	chr6.31414213.31414664	3.40E-83	ENSG00000204520	MICA
rs60484313	chr6.31414213.31414664	3.40E-83	ENSG00000204520	MICA
rs77198258	chr6.31414213.31414664	1.45E-83	ENSG00000204520	MICA
rs138601521	chr6.31414213.31414664	4.49E-83	ENSG00000204520	MICA
rs116534628	chr6.31414213.31414664	1.81E-83	ENSG00000204520	MICA
rs115654156	chr6.31414213.31414664	1.45E-83	ENSG00000204520	MICA
rs115517808	chr6.31414213.31414664	1.45E-83	ENSG00000204520	MICA
rs114559146	chr6.31414213.31414664	2.78E-83	ENSG00000204520	MICA
rs201610020	chr6.31414213.31414664	3.43E-81	ENSG00000204520	MICA
rs540219522	chr6.31414213.31414664	1.45E-83	ENSG00000204520	MICA
rs143725123	chr6.31414213.31414664	1.45E-83	ENSG00000204520	MICA
rs147246817	chr6.31414213.31414664	5.69E-85	ENSG00000204520	MICA
rs114801244	chr6.31414213.31414664	1.45E-83	ENSG00000204520	MICA
rs192167981	chr6.31414213.31414664	5.66E-83	ENSG00000204520	MICA
rs141477400	chr6.31414213.31414664	1.45E-83	ENSG00000204520	MICA
rs114121703	chr6.31414213.31414664	4.49E-83	ENSG00000204520	MICA
rs72502587	chr6.31414213.31414664	1.45E-83	ENSG00000204520	MICA
rs112211052	chr6.31414213.31414664	1.75E-83	ENSG00000204520	MICA
rs77449260	chr6.31414213.31414664	1.45E-83	ENSG00000204520	MICA
rs76526894	chr6.31414213.31414664	1.45E-83	ENSG00000204520	MICA
rs79632207	chr6.31414213.31414664	1.45E-83	ENSG00000204520	MICA
rs72848718	chr6.31414213.31414664	4.49E-83	ENSG00000204520	MICA
rs68094537	chr6.31414213.31414664	3.40E-83	ENSG00000204520	MICA
rs66676918	chr6.31414213.31414664	3.40E-83	ENSG00000204520	MICA
rs66584323	chr6.31414213.31414664	2.78E-83	ENSG00000204520	MICA
rs117813801	chr6.31414213.31414664	1.45E-83	ENSG00000204520	MICA
rs143741838	chr6.31414213.31414664	1.45E-83	ENSG00000204520	MICA
rs147210419	chr6.31414213.31414664	4.49E-83	ENSG00000204520	MICA
rs139063538	chr6.31414213.31414664	1.45E-83	ENSG00000204520	MICA
rs76189202	chr6.31414213.31414664	4.49E-83	ENSG00000204520	MICA
rs68041688	chr6.31414213.31414664	3.40E-83	ENSG00000204520	MICA
rs77283485	chr6.31414213.31414664	1.45E-83	ENSG00000204520	MICA
rs78765765	chr6.31414213.31414664	1.45E-83	ENSG00000204520	MICA
rs569214948	chr6.31414213.31414664	3.40E-83	ENSG00000204520	MICA
rs76760132	chr6.31414213.31414664	4.94E-83	ENSG00000204520	MICA
rs58571037	chr6.31414213.31414664	1.75E-83	ENSG00000204520	MICA
rs116183176	chr6.31414213.31414664	1.45E-83	ENSG00000204520	MICA
rs114890635	chr6.31414213.31414664	1.45E-83	ENSG00000204520	MICA
rs56383757	chr6.31414213.31414664	4.49E-83	ENSG00000204520	MICA
rs112116076	chr6.31414213.31414664	1.45E-83	ENSG00000204520	MICA
rs78854378	chr6.31414213.31414664	1.45E-83	ENSG00000204520	MICA
rs4090417	chr6.31414213.31414664	1.45E-83	ENSG00000204520	MICA
rs4090416	chr6.31414213.31414664	1.45E-83	ENSG00000204520	MICA
rs4090415	chr6.31414213.31414664	1.45E-83	ENSG00000204520	MICA
rs4090414	chr6.31414213.31414664	1.75E-83	ENSG00000204520	MICA
rs4090413	chr6.31414213.31414664	1.45E-83	ENSG00000204520	MICA
rs9501122	chr6.31414213.31414664	1.45E-83	ENSG00000204520	MICA
rs55909619	chr6.31414213.31414664	4.49E-83	ENSG00000204520	MICA
rs114921825	chr6.31414213.31414664	1.45E-83	ENSG00000204520	MICA
rs55715051	chr6.31414213.31414664	3.40E-83	ENSG00000204520	MICA
rs111661070	chr6.31414213.31414664	1.45E-83	ENSG00000204520	MICA
rs56165145	chr6.31414213.31414664	3.40E-83	ENSG00000204520	MICA
rs59657602	chr6.31414213.31414664	1.75E-83	ENSG00000204520	MICA
rs7757839	chr6.31414213.31414664	3.40E-83	ENSG00000204520	MICA
rs7775716	chr6.31414213.31414664	3.40E-83	ENSG00000204520	MICA
rs75096753	chr6.31414213.31414664	1.45E-83	ENSG00000204520	MICA
rs79265699	chr6.31414213.31414664	1.45E-83	ENSG00000204520	MICA
rs7776044	chr6.31414213.31414664	4.49E-83	ENSG00000204520	MICA
rs56168711	chr6.31414213.31414664	1.75E-83	ENSG00000204520	MICA
rs7738078	chr6.31414213.31414664	3.40E-83	ENSG00000204520	MICA
rs7738362	chr6.31414213.31414664	4.49E-83	ENSG00000204520	MICA
rs76689057	chr6.31414213.31414664	1.45E-83	ENSG00000204520	MICA
rs74571090	chr6.31414213.31414664	1.92E-83	ENSG00000204520	MICA
rs78879714	chr6.31414213.31414664	1.92E-83	ENSG00000204520	MICA
rs111555522	chr6.31414213.31414664	1.45E-83	ENSG00000204520	MICA
rs4339487	chr6.31414213.31414664	1.75E-83	ENSG00000204520	MICA
rs80339222	chr6.31414213.31414664	1.45E-83	ENSG00000204520	MICA
rs2894212	chr6.31414213.31414664	1.45E-83	ENSG00000204520	MICA
rs2394996	chr6.31414213.31414664	4.42E-83	ENSG00000204520	MICA
rs4631325	chr6.31414213.31414664	1.45E-83	ENSG00000204520	MICA
rs2394997	chr6.31414213.31414664	3.40E-83	ENSG00000204520	MICA
rs2394998	chr6.31414213.31414664	1.45E-83	ENSG00000204520	MICA
rs2394999	chr6.31414213.31414664	1.45E-83	ENSG00000204520	MICA
rs2395000	chr6.31414213.31414664	1.75E-83	ENSG00000204520	MICA
rs2395001	chr6.31414213.31414664	1.75E-83	ENSG00000204520	MICA
rs72848725	chr6.31414213.31414664	4.49E-83	ENSG00000204520	MICA
rs4346874	chr6.31414213.31414664	1.45E-83	ENSG00000204520	MICA
rs4307194	chr6.31414213.31414664	1.75E-83	ENSG00000204520	MICA
rs2395002	chr6.31414213.31414664	3.40E-83	ENSG00000204520	MICA
rs147596713	chr6.31414213.31414664	4.49E-83	ENSG00000204520	MICA
rs2395003	chr6.31414213.31414664	1.75E-83	ENSG00000204520	MICA
rs4947315	chr6.31414213.31414664	1.45E-83	ENSG00000204520	MICA
rs4947316	chr6.31414213.31414664	1.45E-83	ENSG00000204520	MICA
rs4530889	chr6.31414213.31414664	3.40E-83	ENSG00000204520	MICA
rs4947318	chr6.31414213.31414664	1.45E-83	ENSG00000204520	MICA
rs4947319	chr6.31414213.31414664	3.40E-83	ENSG00000204520	MICA
rs116880367	chr6.31414213.31414664	4.49E-83	ENSG00000204520	MICA
rs6911316	chr6.31414213.31414664	4.42E-83	ENSG00000204520	MICA
6:31401957_A_C	chr6.31414213.31414664	4.49E-83	ENSG00000204520	MICA
rs76402325	chr6.31414213.31414664	1.45E-83	ENSG00000204520	MICA
rs6934631	chr6.31414213.31414664	3.40E-83	ENSG00000204520	MICA
rs6912136	chr6.31414213.31414664	4.42E-83	ENSG00000204520	MICA
rs6911878	chr6.31414213.31414664	3.40E-83	ENSG00000204520	MICA
rs6912324	chr6.31414213.31414664	4.49E-83	ENSG00000204520	MICA
rs3130483	chr6.31414213.31414664	8.68E-82	ENSG00000204520	MICA
rs6935045	chr6.31414213.31414664	4.42E-83	ENSG00000204520	MICA
rs6912659	chr6.31414213.31414664	3.40E-83	ENSG00000204520	MICA
rs112417988	chr6.31414213.31414664	1.45E-83	ENSG00000204520	MICA
rs56252139	chr6.31414213.31414664	4.42E-83	ENSG00000204520	MICA
rs55744403	chr6.31414213.31414664	1.75E-83	ENSG00000204520	MICA
rs3128980	chr6.31414213.31414664	4.65E-83	ENSG00000204520	MICA
rs528111329	chr6.31414213.31414664	4.42E-83	ENSG00000204520	MICA
rs76986566	chr6.31414213.31414664	1.45E-83	ENSG00000204520	MICA
rs536832229	chr6.31414213.31414664	4.42E-83	ENSG00000204520	MICA
rs59396488	chr6.31414213.31414664	1.75E-83	ENSG00000204520	MICA
rs57972072	chr6.31414213.31414664	1.75E-83	ENSG00000204520	MICA
rs59355466	chr6.31414213.31414664	1.75E-83	ENSG00000204520	MICA
rs58000339	chr6.31414213.31414664	1.75E-83	ENSG00000204520	MICA
rs141105537	chr6.31414213.31414664	4.49E-83	ENSG00000204520	MICA
rs72848728	chr6.31414213.31414664	4.49E-83	ENSG00000204520	MICA
rs3093960	chr6.31414213.31414664	1.09E-82	ENSG00000204520	MICA
rs7759214	chr6.31414213.31414664	1.45E-83	ENSG00000204520	MICA
6:31403625_C_T	chr6.31414213.31414664	1.45E-83	ENSG00000204520	MICA
rs7759223	chr6.31414213.31414664	3.40E-83	ENSG00000204520	MICA
rs59181694	chr6.31414213.31414664	4.42E-83	ENSG00000204520	MICA
rs3997937	chr6.31414213.31414664	3.40E-83	ENSG00000204520	MICA
rs2516449	chr6.31414213.31414664	2.83E-82	ENSG00000204520	MICA
rs3906280	chr6.31414213.31414664	1.45E-83	ENSG00000204520	MICA
rs61504098	chr6.31414213.31414664	4.49E-83	ENSG00000204520	MICA
rs60937396	chr6.31414213.31414664	1.75E-83	ENSG00000204520	MICA
rs72848731	chr6.31414213.31414664	4.49E-83	ENSG00000204520	MICA
rs56387817	chr6.31414213.31414664	4.42E-83	ENSG00000204520	MICA
rs56259749	chr6.31414213.31414664	3.40E-83	ENSG00000204520	MICA
rs6908882	chr6.31414213.31414664	4.49E-83	ENSG00000204520	MICA
rs562604626	chr6.31414213.31414664	1.75E-83	ENSG00000204520	MICA
rs552775840	chr6.31414213.31414664	4.49E-83	ENSG00000204520	MICA
rs6928968	chr6.31414213.31414664	4.42E-83	ENSG00000204520	MICA
rs9501123	chr6.31414213.31414664	1.45E-83	ENSG00000204520	MICA
rs6929526	chr6.31414213.31414664	4.49E-83	ENSG00000204520	MICA
rs9501124	chr6.31414213.31414664	1.45E-83	ENSG00000204520	MICA
rs9501125	chr6.31414213.31414664	1.45E-83	ENSG00000204520	MICA
rs55821717	chr6.31414213.31414664	1.75E-83	ENSG00000204520	MICA
rs9295997	chr6.31414213.31414664	1.45E-83	ENSG00000204520	MICA
rs9501593	chr6.31414213.31414664	1.45E-83	ENSG00000204520	MICA
rs9501594	chr6.31414213.31414664	3.40E-83	ENSG00000204520	MICA
rs9501595	chr6.31414213.31414664	1.45E-83	ENSG00000204520	MICA
rs3128981	chr6.31414213.31414664	2.22E-83	ENSG00000204520	MICA
rs79493037	chr6.31414213.31414664	1.62E-82	ENSG00000204520	MICA
rs7742155	chr6.31414213.31414664	2.78E-83	ENSG00000204520	MICA
rs111603963	chr6.31414213.31414664	1.75E-83	ENSG00000204520	MICA
rs73404212	chr6.31414213.31414664	4.42E-83	ENSG00000204520	MICA
rs7742519	chr6.31414213.31414664	3.40E-83	ENSG00000204520	MICA
rs113486450	chr6.31414213.31414664	1.45E-83	ENSG00000204520	MICA
rs114502302	chr6.31414213.31414664	1.75E-83	ENSG00000204520	MICA
rs116548149	chr6.31414213.31414664	1.75E-83	ENSG00000204520	MICA
rs7742954	chr6.31414213.31414664	4.49E-83	ENSG00000204520	MICA
rs2844528	chr6.31414213.31414664	2.83E-82	ENSG00000204520	MICA
rs146791096	chr6.31414213.31414664	4.49E-83	ENSG00000204520	MICA
rs66554119	chr6.31414213.31414664	4.42E-83	ENSG00000204520	MICA
rs76754072	chr6.31414213.31414664	3.40E-83	ENSG00000204520	MICA
rs9469001	chr6.31414213.31414664	1.45E-83	ENSG00000204520	MICA
rs9461707	chr6.31414213.31414664	1.45E-83	ENSG00000204520	MICA
rs3749935	chr6.31414213.31414664	3.40E-83	ENSG00000204520	MICA
rs9461708	chr6.31414213.31414664	1.45E-83	ENSG00000204520	MICA
rs3749936	chr6.31414213.31414664	4.49E-83	ENSG00000204520	MICA
rs3749937	chr6.31414213.31414664	3.40E-83	ENSG00000204520	MICA
rs3749938	chr6.31414213.31414664	1.78E-83	ENSG00000204520	MICA
rs3749939	chr6.31414213.31414664	3.40E-83	ENSG00000204520	MICA
rs3749940	chr6.31414213.31414664	4.49E-83	ENSG00000204520	MICA
rs2516470	chr6.31414213.31414664	8.31E-83	ENSG00000204520	MICA
rs7768315	chr6.31414213.31414664	1.45E-83	ENSG00000204520	MICA
rs7772549	chr6.31414213.31414664	3.40E-83	ENSG00000204520	MICA
rs75518104	chr6.31414213.31414664	1.50E-83	ENSG00000204520	MICA
rs9469002	chr6.31414213.31414664	1.45E-83	ENSG00000204520	MICA
rs6915220	chr6.31414213.31414664	3.40E-83	ENSG00000204520	MICA
rs9469003	chr6.31414213.31414664	1.45E-83	ENSG00000204520	MICA
rs9469004	chr6.31414213.31414664	4.94E-83	ENSG00000204520	MICA
rs9469005	chr6.31414213.31414664	1.45E-83	ENSG00000204520	MICA
rs73404234	chr6.31414213.31414664	1.75E-83	ENSG00000204520	MICA
rs4598124	chr6.31414213.31414664	2.25E-83	ENSG00000204520	MICA
rs4460244	chr6.31414213.31414664	3.40E-83	ENSG00000204520	MICA
rs4629731	chr6.31414213.31414664	2.25E-83	ENSG00000204520	MICA
rs4460245	chr6.31414213.31414664	3.40E-83	ENSG00000204520	MICA
rs4451178	chr6.31414213.31414664	2.25E-83	ENSG00000204520	MICA
rs9469006	chr6.31414213.31414664	2.25E-83	ENSG00000204520	MICA
rs9469007	chr6.31414213.31414664	3.40E-83	ENSG00000204520	MICA
rs9469008	chr6.31414213.31414664	7.37E-83	ENSG00000204520	MICA
rs2516469	chr6.31414213.31414664	7.85E-84	ENSG00000204520	MICA
rs61447909	chr6.31414213.31414664	9.43E-82	ENSG00000204520	MICA
rs4713465	chr6.31414213.31414664	1.65E-83	ENSG00000204520	MICA
rs9267084	chr6.31414213.31414664	6.37E-83	ENSG00000204520	MICA
rs28575156	chr6.31414213.31414664	1.43E-83	ENSG00000204520	MICA
rs6927870	chr6.31414213.31414664	2.71E-82	ENSG00000204520	MICA
rs73404245	chr6.31414213.31414664	1.97E-83	ENSG00000204520	MICA
rs73404248	chr6.31414213.31414664	1.50E-83	ENSG00000204520	MICA
rs2844510	chr6.31414213.31414664	1.31E-83	ENSG00000204520	MICA
rs6928810	chr6.31414213.31414664	2.71E-82	ENSG00000204520	MICA
rs3899823	chr6.31414213.31414664	1.97E-83	ENSG00000204520	MICA
rs3869129	chr6.31414213.31414664	1.97E-83	ENSG00000204520	MICA
rs3869130	chr6.31414213.31414664	1.97E-83	ENSG00000204520	MICA
rs3869131	chr6.31414213.31414664	1.97E-83	ENSG00000204520	MICA
rs3869132	chr6.31414213.31414664	2.71E-82	ENSG00000204520	MICA
rs9267088	chr6.31414213.31414664	1.84E-83	ENSG00000204520	MICA
rs7769393	chr6.31414213.31414664	2.71E-83	ENSG00000204520	MICA
rs7769403	chr6.31414213.31414664	8.67E-83	ENSG00000204520	MICA
rs7769942	chr6.31414213.31414664	1.97E-83	ENSG00000204520	MICA
rs34259803	chr6.31414213.31414664	1.97E-83	ENSG00000204520	MICA
rs73404265	chr6.31414213.31414664	8.67E-83	ENSG00000204520	MICA
rs79366716	chr6.31414213.31414664	1.66E-83	ENSG00000204520	MICA
rs2395004	chr6.31414213.31414664	1.58E-83	ENSG00000204520	MICA
rs2395005	chr6.31414213.31414664	1.58E-83	ENSG00000204520	MICA
rs2596465	chr6.31414213.31414664	1.43E-83	ENSG00000204520	MICA
rs2596464	chr6.31414213.31414664	2.14E-83	ENSG00000204520	MICA
rs2596463	chr6.31414213.31414664	1.39E-83	ENSG00000204520	MICA
rs57270597	chr6.31414213.31414664	1.66E-83	ENSG00000204520	MICA
rs9267093	chr6.31414213.31414664	4.51E-83	ENSG00000204520	MICA
rs2596462	chr6.31414213.31414664	2.03E-81	ENSG00000204520	MICA
rs75652237	chr6.31414213.31414664	1.66E-83	ENSG00000204520	MICA
rs74601965	chr6.31414213.31414664	1.66E-83	ENSG00000204520	MICA
rs75561043	chr6.31414213.31414664	2.04E-83	ENSG00000204520	MICA
rs3131627	chr6.31414213.31414664	2.42E-82	ENSG00000204520	MICA
rs3131626	chr6.31414213.31414664	1.97E-82	ENSG00000204520	MICA
rs3131625	chr6.31414213.31414664	2.03E-81	ENSG00000204520	MICA
rs9267107	chr6.31414213.31414664	2.71E-82	ENSG00000204520	MICA
rs4458721	chr6.31414213.31414664	2.23E-83	ENSG00000204520	MICA
rs3093957	chr6.31414213.31414664	1.67E-81	ENSG00000204520	MICA
rs4358654	chr6.31414213.31414664	1.66E-83	ENSG00000204520	MICA
rs2516464	chr6.31414213.31414664	3.74E-82	ENSG00000204520	MICA
rs9267110	chr6.31414213.31414664	9.31E-83	ENSG00000204520	MICA
rs9267111	chr6.31414213.31414664	9.31E-83	ENSG00000204520	MICA
rs78807249	chr6.31414213.31414664	2.04E-83	ENSG00000204520	MICA
rs2516462	chr6.31414213.31414664	1.67E-81	ENSG00000204520	MICA
rs76842885	chr6.31414213.31414664	2.04E-83	ENSG00000204520	MICA
rs16899646	chr6.31414213.31414664	2.04E-83	ENSG00000204520	MICA
rs2596461	chr6.31414213.31414664	6.13E-81	ENSG00000204520	MICA
rs3128982	chr6.31414213.31414664	9.31E-83	ENSG00000204520	MICA
rs17200437	chr6.31414213.31414664	2.04E-83	ENSG00000204520	MICA
rs9501129	chr6.31414213.31414664	3.64E-83	ENSG00000204520	MICA
rs9501130	chr6.31414213.31414664	7.59E-83	ENSG00000204520	MICA
rs3099837	chr6.31414213.31414664	9.31E-83	ENSG00000204520	MICA
rs2516437	chr6.31414213.31414664	1.51E-81	ENSG00000204520	MICA
rs2596459	chr6.31414213.31414664	1.51E-81	ENSG00000204520	MICA
rs2523694	chr6.31414213.31414664	3.74E-82	ENSG00000204520	MICA
rs3099836	chr6.31414213.31414664	9.31E-83	ENSG00000204520	MICA
rs2523693	chr6.31414213.31414664	1.67E-81	ENSG00000204520	MICA
rs3130900	chr6.31414213.31414664	5.37E-82	ENSG00000204520	MICA
rs2596456	chr6.31414213.31414664	3.74E-82	ENSG00000204520	MICA
rs2596455	chr6.31414213.31414664	3.74E-82	ENSG00000204520	MICA
rs3131624	chr6.31414213.31414664	1.52E-82	ENSG00000204520	MICA
rs7450458	chr6.31414213.31414664	9.82E-83	ENSG00000204520	MICA
rs2516460	chr6.31414213.31414664	1.67E-81	ENSG00000204520	MICA
rs2516459	chr6.31414213.31414664	1.67E-81	ENSG00000204520	MICA
rs3132471	chr6.31414213.31414664	5.37E-82	ENSG00000204520	MICA
rs2516458	chr6.31414213.31414664	3.74E-82	ENSG00000204520	MICA
rs2516457	chr6.31414213.31414664	1.67E-81	ENSG00000204520	MICA
rs2516436	chr6.31414213.31414664	3.74E-82	ENSG00000204520	MICA
rs3130902	chr6.31414213.31414664	9.31E-83	ENSG00000204520	MICA
rs2516456	chr6.31414213.31414664	3.74E-82	ENSG00000204520	MICA
6:31420238_G_C	chr6.31414213.31414664	5.37E-82	ENSG00000204520	MICA
6:31420389_G_T	chr6.31414213.31414664	1.66E-83	ENSG00000204520	MICA
rs3131622	chr6.31414213.31414664	5.37E-82	ENSG00000204520	MICA
rs2516455	chr6.31414213.31414664	1.22E-81	ENSG00000204520	MICA
rs78115739	chr6.31414213.31414664	2.04E-83	ENSG00000204520	MICA
rs2523690	chr6.31414213.31414664	7.62E-84	ENSG00000204520	MICA
rs6919586	chr6.31414213.31414664	2.04E-83	ENSG00000204520	MICA
rs2263316	chr6.31414213.31414664	6.13E-81	ENSG00000204520	MICA
rs9469012	chr6.31414213.31414664	1.66E-83	ENSG00000204520	MICA
rs115510922	chr6.31414213.31414664	1.82E-83	ENSG00000204520	MICA
rs142842841	chr6.31414213.31414664	1.68E-83	ENSG00000204520	MICA
rs3130905	chr6.31414213.31414664	1.68E-83	ENSG00000204520	MICA
rs9267119	chr6.31414213.31414664	6.01E-83	ENSG00000204520	MICA
rs9501145	chr6.31414213.31414664	2.04E-83	ENSG00000204520	MICA
rs2516453	chr6.31414213.31414664	1.67E-81	ENSG00000204520	MICA
rs2254386	chr6.31414213.31414664	1.67E-81	ENSG00000204520	MICA
rs9469014	chr6.31414213.31414664	2.04E-83	ENSG00000204520	MICA
rs2523685	chr6.31414213.31414664	6.90E-83	ENSG00000204520	MICA
rs2516430	chr6.31414213.31414664	8.42E-83	ENSG00000204520	MICA
rs2596479	chr6.31414213.31414664	6.90E-83	ENSG00000204520	MICA
rs2516429	chr6.31414213.31414664	4.51E-83	ENSG00000204520	MICA
rs9500889	chr6.31414213.31414664	2.04E-83	ENSG00000204520	MICA
rs2516452	chr6.31414213.31414664	1.47E-83	ENSG00000204520	MICA
rs2254618	chr6.31414213.31414664	1.29E-82	ENSG00000204520	MICA
rs79245272	chr6.31414213.31414664	2.07E-83	ENSG00000204520	MICA
rs9267123	chr6.31414213.31414664	1.51E-83	ENSG00000204520	MICA
rs7765011	chr6.31414213.31414664	2.35E-83	ENSG00000204520	MICA
rs7765013	chr6.31414213.31414664	2.35E-83	ENSG00000204520	MICA
rs2596472	chr6.31414213.31414664	1.44E-83	ENSG00000204520	MICA
rs77349273	chr6.31414213.31414664	1.20E-83	ENSG00000204520	MICA
rs75640364	chr6.31414213.31414664	4.45E-83	ENSG00000204520	MICA
rs9267133	chr6.31414213.31414664	1.39E-83	ENSG00000204520	MICA
rs2395031	chr6.31414213.31414664	1.39E-83	ENSG00000204520	MICA
rs2894220	chr6.31414213.31414664	1.39E-83	ENSG00000204520	MICA
rs9267135	chr6.31414213.31414664	1.39E-83	ENSG00000204520	MICA
rs2523668	chr6.31414213.31414664	1.27E-83	ENSG00000204520	MICA
rs9267136	chr6.31414213.31414664	1.39E-83	ENSG00000204520	MICA
rs9267137	chr6.31414213.31414664	1.39E-83	ENSG00000204520	MICA
rs9688839	chr6.31414213.31414664	1.27E-83	ENSG00000204520	MICA
rs3828886	chr6.31414213.31414664	1.45E-83	ENSG00000204520	MICA
rs9267151	chr6.31414213.31414664	1.45E-83	ENSG00000204520	MICA
rs9267152	chr6.31414213.31414664	1.45E-83	ENSG00000204520	MICA
rs4413654	chr6.31414213.31414664	2.00E-83	ENSG00000204520	MICA
rs79501286	chr6.31414213.31414664	3.53E-83	ENSG00000204520	MICA
rs17200593	chr6.31414213.31414664	3.53E-83	ENSG00000204520	MICA
rs2523653	chr6.31414213.31414664	1.77E-83	ENSG00000204520	MICA
rs2248372	chr6.31414213.31414664	5.67E-83	ENSG00000204520	MICA
rs2248373	chr6.31414213.31414664	1.93E-83	ENSG00000204520	MICA
rs2248462	chr6.31414213.31414664	7.88E-83	ENSG00000204520	MICA
rs2516514	chr6.31414213.31414664	7.88E-83	ENSG00000204520	MICA
rs2516513	chr6.31414213.31414664	5.70E-83	ENSG00000204520	MICA
rs2523651	chr6.31414213.31414664	6.74E-83	ENSG00000204520	MICA
rs2516512	chr6.31414213.31414664	4.33E-82	ENSG00000204520	MICA
rs2516511	chr6.31414213.31414664	7.88E-83	ENSG00000204520	MICA
rs2523650	chr6.31414213.31414664	1.84E-83	ENSG00000204520	MICA
rs2904776	chr6.31414213.31414664	6.74E-83	ENSG00000204520	MICA
rs2516422	chr6.31414213.31414664	7.88E-83	ENSG00000204520	MICA
rs2523648	chr6.31414213.31414664	7.88E-83	ENSG00000204520	MICA
rs2516509	chr6.31414213.31414664	7.88E-83	ENSG00000204520	MICA
rs2923002	chr6.31414213.31414664	7.88E-83	ENSG00000204520	MICA
rs2905753	chr6.31414213.31414664	7.88E-83	ENSG00000204520	MICA
rs2905752	chr6.31414213.31414664	2.29E-83	ENSG00000204520	MICA
rs2523709	chr6.31414213.31414664	6.67E-82	ENSG00000204520	MICA
rs2516507	chr6.31414213.31414664	5.20E-83	ENSG00000204520	MICA
rs2523705	chr6.31414213.31414664	7.88E-83	ENSG00000204520	MICA
rs2523704	chr6.31414213.31414664	7.88E-83	ENSG00000204520	MICA
rs2905746	chr6.31414213.31414664	4.42E-83	ENSG00000204520	MICA
rs28399676	chr6.31414213.31414664	5.20E-83	ENSG00000204520	MICA
rs28698549	chr6.31414213.31414664	2.05E-83	ENSG00000204520	MICA
rs28525417	chr6.31414213.31414664	2.60E-81	ENSG00000204520	MICA
rs28570087	chr6.31414213.31414664	5.27E-83	ENSG00000204520	MICA
rs28432273	chr6.31414213.31414664	9.28E-83	ENSG00000204520	MICA
rs2516503	chr6.31414213.31414664	7.88E-83	ENSG00000204520	MICA
rs2904788	chr6.31414213.31414664	5.20E-83	ENSG00000204520	MICA
rs2523703	chr6.31414213.31414664	1.34E-82	ENSG00000204520	MICA
rs2523702	chr6.31414213.31414664	1.34E-82	ENSG00000204520	MICA
rs2905739	chr6.31414213.31414664	2.29E-83	ENSG00000204520	MICA
rs2905738	chr6.31414213.31414664	3.38E-83	ENSG00000204520	MICA
rs2904600	chr6.31414213.31414664	7.88E-83	ENSG00000204520	MICA
rs2428501	chr6.31414213.31414664	2.29E-83	ENSG00000204520	MICA
rs56009237	chr6.31414213.31414664	9.61E-83	ENSG00000204520	MICA
rs2428500	chr6.31414213.31414664	1.45E-82	ENSG00000204520	MICA
rs9267247	chr6.31414213.31414664	1.22E-83	ENSG00000204520	MICA
rs9267257	chr6.31414213.31414664	1.12E-81	ENSG00000204520	MICA
rs9267260	chr6.31414213.31414664	1.22E-83	ENSG00000204520	MICA
rs3130910	chr6.31414213.31414664	6.12E-83	ENSG00000204520	MICA
rs3130911	chr6.31414213.31414664	9.19E-83	ENSG00000204520	MICA
rs2904786	chr6.31414213.31414664	2.90E-83	ENSG00000204520	MICA
rs1052416	chr6.31414213.31414664	2.86E-82	ENSG00000204520	MICA
rs113551020	chr6.31414213.31414664	4.01E-84	ENSG00000204520	MICA
rs2905732	chr6.31414213.31414664	2.46E-83	ENSG00000204520	MICA
rs2904785	chr6.31414213.31414664	2.69E-82	ENSG00000204520	MICA
rs140543080	chr6.31414213.31414664	1.11E-83	ENSG00000204520	MICA
rs2905727	chr6.31414213.31414664	1.94E-82	ENSG00000204520	MICA
rs2507962	chr6.31414213.31414664	8.34E-83	ENSG00000204520	MICA
rs9267293	chr6.31414213.31414664	1.07E-83	ENSG00000204520	MICA
rs2395033	chr6.31414213.31414664	8.45E-83	ENSG00000204520	MICA
rs12191964	chr6.31414213.31414664	1.20E-82	ENSG00000204520	MICA
rs7450417	chr6.31414213.31414664	4.06E-83	ENSG00000204520	MICA
rs12192123	chr6.31414213.31414664	1.20E-82	ENSG00000204520	MICA
rs9267306	chr6.31414213.31414664	4.06E-83	ENSG00000204520	MICA
rs28687094	chr6.31414213.31414664	1.20E-82	ENSG00000204520	MICA
rs2904787	chr6.31414213.31414664	4.06E-83	ENSG00000204520	MICA
rs2904783	chr6.31414213.31414664	4.06E-83	ENSG00000204520	MICA
rs2516414	chr6.31414213.31414664	1.20E-82	ENSG00000204520	MICA
rs2395034	chr6.31414213.31414664	1.20E-82	ENSG00000204520	MICA
rs2395038	chr6.31414213.31414664	8.51E-84	ENSG00000204520	MICA
rs3130921	chr6.31414213.31414664	2.70E-83	ENSG00000204520	MICA
rs12195665	chr6.31414213.31414664	1.32E-82	ENSG00000204520	MICA
rs12202667	chr6.31414213.31414664	1.32E-82	ENSG00000204520	MICA
rs3130922	chr6.31414213.31414664	4.59E-83	ENSG00000204520	MICA
rs2904597	chr6.31414213.31414664	1.44E-82	ENSG00000204520	MICA
rs2904596	chr6.31414213.31414664	1.32E-82	ENSG00000204520	MICA
rs3094006	chr6.31414213.31414664	3.76E-83	ENSG00000204520	MICA
rs2253044	chr6.31414213.31414664	1.51E-83	ENSG00000204520	MICA
rs2253051	chr6.31414213.31414664	1.51E-83	ENSG00000204520	MICA
rs2516411	chr6.31414213.31414664	3.00E-83	ENSG00000204520	MICA
rs2534683	chr6.31414213.31414664	3.00E-83	ENSG00000204520	MICA
rs2516410	chr6.31414213.31414664	1.80E-83	ENSG00000204520	MICA
rs2534682	chr6.31414213.31414664	3.00E-83	ENSG00000204520	MICA
rs2516409	chr6.31414213.31414664	3.00E-83	ENSG00000204520	MICA
rs2534678	chr6.31414213.31414664	3.00E-83	ENSG00000204520	MICA
rs2534677	chr6.31414213.31414664	3.00E-83	ENSG00000204520	MICA
rs2516498	chr6.31414213.31414664	3.00E-83	ENSG00000204520	MICA
rs2534670	chr6.31414213.31414664	3.00E-83	ENSG00000204520	MICA
rs41293864	chr6.31414213.31414664	3.00E-83	ENSG00000204520	MICA
rs41293876	chr6.31414213.31414664	3.00E-83	ENSG00000204520	MICA
rs2534669	chr6.31414213.31414664	3.00E-83	ENSG00000204520	MICA
rs2534668	chr6.31414213.31414664	1.80E-83	ENSG00000204520	MICA
rs3020830	chr6.31414213.31414664	3.00E-83	ENSG00000204520	MICA
rs2534667	chr6.31414213.31414664	3.00E-83	ENSG00000204520	MICA
rs28720987	chr6.31414213.31414664	3.00E-83	ENSG00000204520	MICA
6:31468399_G_T	chr6.31414213.31414664	3.00E-83	ENSG00000204520	MICA
rs2534665	chr6.31414213.31414664	3.00E-83	ENSG00000204520	MICA
rs2855806	chr6.31414213.31414664	3.00E-83	ENSG00000204520	MICA
rs2516496	chr6.31414213.31414664	3.00E-83	ENSG00000204520	MICA
rs2516428	chr6.31414213.31414664	3.00E-83	ENSG00000204520	MICA
rs2534662	chr6.31414213.31414664	3.00E-83	ENSG00000204520	MICA
rs2534657	chr6.31414213.31414664	3.00E-83	ENSG00000204520	MICA
rs2855815	chr6.31414213.31414664	3.22E-83	ENSG00000204520	MICA
rs115231984	chr6.31414213.31414664	3.52E-83	ENSG00000204520	MICA
6:31480272_C_T	chr6.31414213.31414664	1.80E-83	ENSG00000204520	MICA
rs2844496	chr6.31414213.31414664	1.80E-83	ENSG00000204520	MICA
rs3132461	chr6.31414213.31414664	3.55E-83	ENSG00000204520	MICA
rs2516405	chr6.31414213.31414664	1.80E-83	ENSG00000204520	MICA
rs2516402	chr6.31414213.31414664	1.80E-83	ENSG00000204520	MICA
rs3132458	chr6.31414213.31414664	2.71E-83	ENSG00000204520	MICA
rs2516399	chr6.31414213.31414664	1.80E-83	ENSG00000204520	MICA
rs2246986	chr6.31414213.31414664	1.80E-83	ENSG00000204520	MICA
rs2516495	chr6.31414213.31414664	1.80E-83	ENSG00000204520	MICA
rs3094001	chr6.31414213.31414664	3.99E-83	ENSG00000204520	MICA
rs9267454	chr6.31414213.31414664	1.30E-83	ENSG00000204520	MICA
rs72847209	chr6.31414213.31414664	2.45E-83	ENSG00000204520	MICA
rs9267456	chr6.31414213.31414664	1.30E-83	ENSG00000204520	MICA
rs2516490	chr6.31414213.31414664	5.95E-84	ENSG00000204520	MICA
rs9267457	chr6.31414213.31414664	1.30E-83	ENSG00000204520	MICA
rs34451538	chr6.31414213.31414664	2.03E-83	ENSG00000204520	MICA
rs2516488	chr6.31414213.31414664	8.14E-84	ENSG00000204520	MICA
rs4959079	chr6.31414213.31414664	1.30E-83	ENSG00000204520	MICA
rs77192564	chr6.31414213.31414664	1.80E-83	ENSG00000204520	MICA
rs9267461	chr6.31414213.31414664	1.30E-83	ENSG00000204520	MICA
rs9267462	chr6.31414213.31414664	1.30E-83	ENSG00000204520	MICA
rs9267463	chr6.31414213.31414664	1.30E-83	ENSG00000204520	MICA
rs9267464	chr6.31414213.31414664	1.30E-83	ENSG00000204520	MICA
rs9267465	chr6.31414213.31414664	1.30E-83	ENSG00000204520	MICA
rs9267466	chr6.31414213.31414664	1.30E-83	ENSG00000204520	MICA
rs3093988	chr6.31414213.31414664	1.08E-83	ENSG00000204520	MICA
rs2734576	chr6.31414213.31414664	1.30E-83	ENSG00000204520	MICA
rs2516486	chr6.31414213.31414664	1.72E-83	ENSG00000204520	MICA
6:31496467_C_A	chr6.31414213.31414664	1.86E-83	ENSG00000204520	MICA
rs2516483	chr6.31414213.31414664	6.36E-83	ENSG00000204520	MICA
rs2516482	chr6.31414213.31414664	1.14E-83	ENSG00000204520	MICA
rs144802800	chr6.31414213.31414664	1.20E-83	ENSG00000204520	MICA
rs11796	chr6.31414213.31414664	1.44E-83	ENSG00000204520	MICA
rs1055384	chr6.31414213.31414664	1.08E-83	ENSG00000204520	MICA
rs929138	chr6.31414213.31414664	1.81E-83	ENSG00000204520	MICA
rs1266079	chr6.31414213.31414664	1.81E-83	ENSG00000204520	MICA
rs3093975	chr6.31414213.31414664	1.42E-83	ENSG00000204520	MICA
rs3093974	chr6.31414213.31414664	1.44E-83	ENSG00000204520	MICA
rs2269476	chr6.31414213.31414664	4.11E-83	ENSG00000204520	MICA
rs3130059	chr6.31414213.31414664	1.44E-83	ENSG00000204520	MICA
rs2239527	chr6.31414213.31414664	1.44E-83	ENSG00000204520	MICA
rs2844509	chr6.31414213.31414664	1.57E-83	ENSG00000204520	MICA
rs3130630	chr6.31414213.31414664	1.44E-83	ENSG00000204520	MICA
6:31510935_C_G	chr6.31414213.31414664	1.44E-83	ENSG00000204520	MICA
rs9267487	chr6.31414213.31414664	1.30E-83	ENSG00000204520	MICA
rs2071594	chr6.31414213.31414664	1.44E-83	ENSG00000204520	MICA
rs2239705	chr6.31414213.31414664	2.04E-83	ENSG00000204520	MICA
rs2071592	chr6.31414213.31414664	1.20E-83	ENSG00000204520	MICA
rs2071591	chr6.31414213.31414664	1.55E-83	ENSG00000204520	MICA
rs117997480	chr6.31414213.31414664	1.24E-83	ENSG00000204520	MICA
rs113488102	chr6.31414213.31414664	1.70E-83	ENSG00000204520	MICA
rs7749930	chr6.31414213.31414664	1.70E-83	ENSG00000204520	MICA
rs6916921	chr6.31414213.31414664	1.43E-83	ENSG00000204520	MICA
rs7754479	chr6.31414213.31414664	1.70E-83	ENSG00000204520	MICA
rs9267492	chr6.31414213.31414664	1.30E-83	ENSG00000204520	MICA
rs3094594	chr6.31414213.31414664	1.55E-83	ENSG00000204520	MICA
rs2857605	chr6.31414213.31414664	2.73E-83	ENSG00000204520	MICA
rs2857604	chr6.31414213.31414664	1.63E-83	ENSG00000204520	MICA
rs3093949	chr6.31414213.31414664	1.29E-83	ENSG00000204520	MICA
rs4947324	chr6.31414213.31414664	1.98E-83	ENSG00000204520	MICA
rs62395769	chr6.31414213.31414664	1.95E-83	ENSG00000204520	MICA
rs116749187	chr6.31414213.31414664	1.43E-83	ENSG00000204520	MICA
rs3131641	chr6.31414213.31414664	1.55E-83	ENSG00000204520	MICA
rs2857709	chr6.31414213.31414664	2.62E-83	ENSG00000204520	MICA
rs4947326	chr6.31414213.31414664	1.38E-83	ENSG00000204520	MICA
rs4947327	chr6.31414213.31414664	1.38E-83	ENSG00000204520	MICA
rs9267497	chr6.31414213.31414664	1.38E-83	ENSG00000204520	MICA
rs9267499	chr6.31414213.31414664	1.98E-83	ENSG00000204520	MICA
rs3093540	chr6.31414213.31414664	1.95E-83	ENSG00000204520	MICA
rs1800683	chr6.31414213.31414664	1.38E-83	ENSG00000204520	MICA
rs909253	chr6.31414213.31414664	1.38E-83	ENSG00000204520	MICA
rs2229094	chr6.31414213.31414664	2.31E-83	ENSG00000204520	MICA
rs1041981	chr6.31414213.31414664	1.38E-83	ENSG00000204520	MICA
rs1799724	chr6.31414213.31414664	1.43E-83	ENSG00000204520	MICA
rs1800629	chr6.31414213.31414664	1.20E-83	ENSG00000204520	MICA
rs361525	chr6.31414213.31414664	1.27E-83	ENSG00000204520	MICA
rs1800610	chr6.31414213.31414664	1.43E-83	ENSG00000204520	MICA
rs769178	chr6.31414213.31414664	1.43E-83	ENSG00000204520	MICA
rs3093553	chr6.31414213.31414664	1.27E-83	ENSG00000204520	MICA
rs2256965	chr6.31414213.31414664	1.22E-83	ENSG00000204520	MICA
rs986475	chr6.31414213.31414664	1.43E-83	ENSG00000204520	MICA
rs3130632	chr6.31414213.31414664	1.13E-83	ENSG00000204520	MICA
rs2857595	chr6.31414213.31414664	1.42E-83	ENSG00000204520	MICA
rs2857700	chr6.31414213.31414664	2.13E-83	ENSG00000204520	MICA
rs2857594	chr6.31414213.31414664	1.45E-83	ENSG00000204520	MICA
rs2857609	chr6.31414213.31414664	6.36E-84	ENSG00000204520	MICA
rs2844477	chr6.31414213.31414664	1.32E-83	ENSG00000204520	MICA
rs2051552	chr6.31414213.31414664	1.23E-83	ENSG00000204520	MICA
rs2507957	chr6.31414213.31414664	1.32E-83	ENSG00000204520	MICA
rs3993747	chr6.31414213.31414664	1.12E-83	ENSG00000204520	MICA
rs7765613	chr6.31414213.31414664	1.23E-83	ENSG00000204520	MICA
rs2844476	chr6.31414213.31414664	1.32E-83	ENSG00000204520	MICA
rs2844475	chr6.31414213.31414664	1.39E-83	ENSG00000204520	MICA
rs2259571	chr6.31414213.31414664	1.23E-83	ENSG00000204520	MICA
rs2857597	chr6.31414213.31414664	1.20E-83	ENSG00000204520	MICA
rs2857697	chr6.31414213.31414664	1.39E-83	ENSG00000204520	MICA
rs2736178	chr6.31414213.31414664	1.32E-83	ENSG00000204520	MICA
rs550966440	chr6.31414213.31414664	3.00E-83	ENSG00000204520	MICA
rs3091280	chr6.31414213.31414664	1.23E-83	ENSG00000204520	MICA
rs2857694	chr6.31414213.31414664	1.39E-83	ENSG00000204520	MICA
rs2857693	chr6.31414213.31414664	1.39E-83	ENSG00000204520	MICA
rs2844472	chr6.31414213.31414664	1.32E-83	ENSG00000204520	MICA
rs3130068	chr6.31414213.31414664	2.46E-83	ENSG00000204520	MICA
rs2736172	chr6.31414213.31414664	1.32E-83	ENSG00000204520	MICA
rs3130069	chr6.31414213.31414664	1.20E-83	ENSG00000204520	MICA
rs2260050	chr6.31414213.31414664	1.23E-83	ENSG00000204520	MICA
rs3135044	chr6.31414213.31414664	1.39E-83	ENSG00000204520	MICA
rs2260000	chr6.31414213.31414664	1.32E-83	ENSG00000204520	MICA
rs2736171	chr6.31414213.31414664	1.39E-83	ENSG00000204520	MICA
rs1046080	chr6.31414213.31414664	1.20E-83	ENSG00000204520	MICA
rs2272593	chr6.31414213.31414664	1.20E-83	ENSG00000204520	MICA
rs2261033	chr6.31414213.31414664	1.20E-83	ENSG00000204520	MICA
rs3130617	chr6.31414213.31414664	1.20E-83	ENSG00000204520	MICA
rs3131377	chr6.31414213.31414664	2.46E-83	ENSG00000204520	MICA
rs3115668	chr6.31414213.31414664	2.46E-83	ENSG00000204520	MICA
rs3115667	chr6.31414213.31414664	1.20E-83	ENSG00000204520	MICA
rs3131376	chr6.31414213.31414664	2.46E-83	ENSG00000204520	MICA
rs1475865	chr6.31414213.31414664	1.20E-83	ENSG00000204520	MICA
rs34406901	chr6.31414213.31414664	1.41E-83	ENSG00000204520	MICA
rs9267655	chr6.31414213.31414664	1.46E-83	ENSG00000204520	MICA
rs2075798	chr6.31414213.31414664	1.19E-83	ENSG00000204520	MICA
rs605203	chr6.31414213.31414664	1.22E-83	ENSG00000204520	MICA
rs570263	chr6.31414213.31414664	1.22E-83	ENSG00000204520	MICA
rs589428	chr6.31414213.31414664	1.22E-83	ENSG00000204520	MICA
rs610265	chr6.31414213.31414664	1.22E-83	ENSG00000204520	MICA
rs486416	chr6.31414213.31414664	1.15E-83	ENSG00000204520	MICA
rs612496	chr6.31414213.31414664	1.22E-83	ENSG00000204520	MICA
rs611572	chr6.31414213.31414664	1.22E-83	ENSG00000204520	MICA
rs535586	chr6.31414213.31414664	1.22E-83	ENSG00000204520	MICA
rs1265945	chr6.31414213.31414664	1.20E-83	ENSG00000204520	MICA
rs659445	chr6.31414213.31414664	1.20E-83	ENSG00000204520	MICA
rs1265941	chr6.31414213.31414664	1.20E-83	ENSG00000204520	MICA
rs586346	chr6.31414213.31414664	1.20E-83	ENSG00000204520	MICA
rs1313996	chr6.31414213.31414664	1.20E-83	ENSG00000204520	MICA
rs6457457	chr6.31414213.31414664	1.20E-83	ENSG00000204520	MICA
rs622871	chr6.31414213.31414664	1.22E-83	ENSG00000204520	MICA
rs685031	chr6.31414213.31414664	1.22E-83	ENSG00000204520	MICA
rs644045	chr6.31414213.31414664	1.22E-83	ENSG00000204520	MICA
rs3128759	chr6.31414213.31414664	1.22E-83	ENSG00000204520	MICA
rs7746553	chr6.31414213.31414664	1.21E-83	ENSG00000204520	MICA
rs537160	chr6.31414213.31414664	2.27E-83	ENSG00000204520	MICA
rs140491239	chr6.31414213.31414664	1.19E-83	ENSG00000204520	MICA
rs528053887	chr6.31414213.31414664	1.45E-83	ENSG00000204520	MICA
rs11969759	chr6.31414213.31414664	1.04E-83	ENSG00000204520	MICA
rs2066989	chr6.31414213.31414664	1.21E-83	ENSG00000204520	MICA
rs3021090	chr6.31414213.31414664	1.21E-83	ENSG00000204520	MICA
rs10947230	chr6.31414213.31414664	1.21E-83	ENSG00000204520	MICA
rs12524664	chr6.31414213.31414664	1.21E-83	ENSG00000204520	MICA
rs7774197	chr6.31414213.31414664	1.21E-83	ENSG00000204520	MICA
rs56326741	chr6.31414213.31414664	1.19E-83	ENSG00000204520	MICA
rs55746013	chr6.31414213.31414664	1.23E-83	ENSG00000204520	MICA
rs3134953	chr6.31414213.31414664	1.81E-83	ENSG00000204520	MICA
6:32109938_G_T	chr6.31414213.31414664	1.29E-83	ENSG00000204520	MICA
rs2395106	chr6.31414213.31414664	1.66E-83	ENSG00000204520	MICA
rs9267845	chr6.31414213.31414664	1.66E-83	ENSG00000204520	MICA
rs2023222	chr6.31414213.31414664	1.66E-83	ENSG00000204520	MICA
rs1475961	chr6.31414213.31414664	1.66E-83	ENSG00000204520	MICA
rs3132950	chr6.31414213.31414664	1.66E-83	ENSG00000204520	MICA
rs1475960	chr6.31414213.31414664	1.66E-83	ENSG00000204520	MICA
rs3096691	chr6.31414213.31414664	1.66E-83	ENSG00000204520	MICA
rs12529559	chr6.31414213.31414664	1.66E-81	ENSG00000204520	MICA
rs6936204	chr6.31414213.31414664	1.24E-83	ENSG00000204520	MICA
rs3115574	chr6.31414213.31414664	1.24E-83	ENSG00000204520	MICA
rs111750542	chr6.31414213.31414664	1.70E-83	ENSG00000204520	MICA
rs113136355	chr6.31414213.31414664	2.67E-83	ENSG00000204520	MICA
rs2022542	chr6.31414213.31414664	1.70E-83	ENSG00000204520	MICA
rs72849457	chr6.31414213.31414664	2.67E-83	ENSG00000204520	MICA
rs72843213	chr6.31414213.31414664	2.67E-83	ENSG00000204520	MICA
rs1264524	chr6.31389584.31391200	2.59E-80	ENSG00000204520	MICA
rs1269556	chr6.31389584.31391200	1.70E-80	ENSG00000204520	MICA
rs1264520	chr6.31389584.31391200	2.97E-80	ENSG00000204520	MICA
rs1264516	chr6.31389584.31391200	2.97E-80	ENSG00000204520	MICA
rs1264515	chr6.31389584.31391200	2.97E-80	ENSG00000204520	MICA
rs3094716	chr6.31389584.31391200	2.97E-80	ENSG00000204520	MICA
rs1264513	chr6.31389584.31391200	2.97E-80	ENSG00000204520	MICA
rs2105961	chr6.31389584.31391200	2.97E-80	ENSG00000204520	MICA
rs2524201	chr6.31389584.31391200	2.97E-80	ENSG00000204520	MICA
rs2844730	chr6.31389584.31391200	2.97E-80	ENSG00000204520	MICA
rs928821	chr6.31389584.31391200	2.99E-80	ENSG00000204520	MICA
rs2524194	chr6.31389584.31391200	6.24E-80	ENSG00000204520	MICA
rs2524193	chr6.31389584.31391200	2.81E-80	ENSG00000204520	MICA
rs7382213	chr6.31389584.31391200	2.97E-80	ENSG00000204520	MICA
rs2524191	chr6.31389584.31391200	2.97E-80	ENSG00000204520	MICA
rs2524186	chr6.31389584.31391200	1.63E-81	ENSG00000204520	MICA
rs2516677	chr6.31389584.31391200	5.28E-80	ENSG00000204520	MICA
rs2187975	chr6.31389584.31391200	2.16E-80	ENSG00000204520	MICA
rs2187974	chr6.31389584.31391200	4.78E-80	ENSG00000204520	MICA
rs2524182	chr6.31389584.31391200	5.28E-80	ENSG00000204520	MICA
6:30426103_A_T	chr6.31389584.31391200	3.47E-80	ENSG00000204520	MICA
rs2524179	chr6.31389584.31391200	4.74E-80	ENSG00000204520	MICA
rs2524178	chr6.31389584.31391200	2.16E-80	ENSG00000204520	MICA
rs2516674	chr6.31389584.31391200	2.16E-80	ENSG00000204520	MICA
rs915666	chr6.31389584.31391200	2.16E-80	ENSG00000204520	MICA
rs66508173	chr6.31389584.31391200	5.28E-81	ENSG00000204520	MICA
rs9262120	chr6.31389584.31391200	3.21E-81	ENSG00000204520	MICA
rs1059612	chr6.31389584.31391200	3.39E-81	ENSG00000204520	MICA
rs3129973	chr6.31389584.31391200	3.39E-81	ENSG00000204520	MICA
rs3129974	chr6.31389584.31391200	3.39E-81	ENSG00000204520	MICA
rs3095328	chr6.31389584.31391200	3.39E-81	ENSG00000204520	MICA
rs3095326	chr6.31389584.31391200	3.39E-81	ENSG00000204520	MICA
rs9262174	chr6.31389584.31391200	3.54E-81	ENSG00000204520	MICA
rs3095338	chr6.31389584.31391200	3.54E-81	ENSG00000204520	MICA
rs3130668	chr6.31389584.31391200	3.39E-81	ENSG00000204520	MICA
rs3095333	chr6.31389584.31391200	3.82E-81	ENSG00000204520	MICA
rs3131041	chr6.31389584.31391200	3.82E-81	ENSG00000204520	MICA
rs3129980	chr6.31389584.31391200	3.82E-81	ENSG00000204520	MICA
rs3131044	chr6.31389584.31391200	3.82E-81	ENSG00000204520	MICA
rs3131045	chr6.31389584.31391200	3.82E-81	ENSG00000204520	MICA
rs3131047	chr6.31389584.31391200	3.82E-81	ENSG00000204520	MICA
rs3131048	chr6.31389584.31391200	3.82E-81	ENSG00000204520	MICA
rs3131049	chr6.31389584.31391200	3.82E-81	ENSG00000204520	MICA
rs3131050	chr6.31389584.31391200	3.82E-81	ENSG00000204520	MICA
rs3129982	chr6.31389584.31391200	3.82E-81	ENSG00000204520	MICA
rs3131052	chr6.31389584.31391200	3.82E-81	ENSG00000204520	MICA
rs3129983	chr6.31389584.31391200	3.82E-81	ENSG00000204520	MICA
rs9262200	chr6.31389584.31391200	3.82E-81	ENSG00000204520	MICA
rs9262202	chr6.31389584.31391200	3.82E-81	ENSG00000204520	MICA
rs9262203	chr6.31389584.31391200	3.82E-81	ENSG00000204520	MICA
rs9262204	chr6.31389584.31391200	3.82E-81	ENSG00000204520	MICA
rs3131054	chr6.31389584.31391200	3.82E-81	ENSG00000204520	MICA
rs3131055	chr6.31389584.31391200	3.82E-81	ENSG00000204520	MICA
rs3129984	chr6.31389584.31391200	3.27E-81	ENSG00000204520	MICA
rs3131058	chr6.31389584.31391200	3.82E-81	ENSG00000204520	MICA
rs3129985	chr6.31389584.31391200	3.82E-81	ENSG00000204520	MICA
rs3131059	chr6.31389584.31391200	4.01E-81	ENSG00000204520	MICA
rs3131060	chr6.31389584.31391200	4.31E-81	ENSG00000204520	MICA
rs3130641	chr6.31389584.31391200	3.82E-81	ENSG00000204520	MICA
rs1264376	chr6.31389584.31391200	3.70E-81	ENSG00000204520	MICA
rs1264372	chr6.31389584.31391200	3.33E-81	ENSG00000204520	MICA
rs1264361	chr6.31389584.31391200	4.43E-81	ENSG00000204520	MICA
rs2524266	chr6.31389584.31391200	3.89E-81	ENSG00000204520	MICA
rs886425	chr6.31389584.31391200	4.43E-81	ENSG00000204520	MICA
rs886424	chr6.31389584.31391200	4.43E-81	ENSG00000204520	MICA
rs549667742	chr6.31389584.31391200	3.89E-81	ENSG00000204520	MICA
rs1264356	chr6.31389584.31391200	4.43E-81	ENSG00000204520	MICA
rs1264355	chr6.31389584.31391200	4.43E-81	ENSG00000204520	MICA
rs1264353	chr6.31389584.31391200	4.43E-81	ENSG00000204520	MICA
rs1264351	chr6.31389584.31391200	3.89E-81	ENSG00000204520	MICA
rs1264350	chr6.31389584.31391200	3.75E-81	ENSG00000204520	MICA
rs1264349	chr6.31389584.31391200	3.79E-81	ENSG00000204520	MICA
rs1264347	chr6.31389584.31391200	3.33E-81	ENSG00000204520	MICA
rs1264341	chr6.31389584.31391200	3.33E-81	ENSG00000204520	MICA
rs1110482	chr6.31389584.31391200	3.33E-81	ENSG00000204520	MICA
rs2517578	chr6.31389584.31391200	3.33E-81	ENSG00000204520	MICA
rs2535334	chr6.31389584.31391200	3.33E-81	ENSG00000204520	MICA
rs2535332	chr6.31389584.31391200	3.33E-81	ENSG00000204520	MICA
rs2263298	chr6.31389584.31391200	3.33E-81	ENSG00000204520	MICA
rs2844661	chr6.31389584.31391200	3.33E-81	ENSG00000204520	MICA
rs2535328	chr6.31389584.31391200	3.33E-81	ENSG00000204520	MICA
rs3132577	chr6.31389584.31391200	3.33E-81	ENSG00000204520	MICA
rs9257005	chr6.31389584.31391200	3.33E-81	ENSG00000204520	MICA
rs9262261	chr6.31389584.31391200	4.41E-81	ENSG00000204520	MICA
rs9262262	chr6.31389584.31391200	4.41E-81	ENSG00000204520	MICA
rs9262263	chr6.31389584.31391200	4.41E-81	ENSG00000204520	MICA
rs2844656	chr6.31389584.31391200	3.33E-81	ENSG00000204520	MICA
rs2535340	chr6.31389584.31391200	3.33E-81	ENSG00000204520	MICA
rs2517572	chr6.31389584.31391200	3.33E-81	ENSG00000204520	MICA
rs1264326	chr6.31389584.31391200	3.33E-81	ENSG00000204520	MICA
rs1264325	chr6.31389584.31391200	3.33E-81	ENSG00000204520	MICA
rs1264324	chr6.31389584.31391200	3.33E-81	ENSG00000204520	MICA
rs1264322	chr6.31389584.31391200	3.33E-81	ENSG00000204520	MICA
rs1264321	chr6.31389584.31391200	3.33E-81	ENSG00000204520	MICA
rs886422	chr6.31389584.31391200	3.33E-81	ENSG00000204520	MICA
rs1049633	chr6.31389584.31391200	3.33E-81	ENSG00000204520	MICA
rs9295933	chr6.31389584.31391200	3.37E-81	ENSG00000204520	MICA
rs1264313	chr6.31389584.31391200	3.33E-81	ENSG00000204520	MICA
rs1264312	chr6.31389584.31391200	3.33E-81	ENSG00000204520	MICA
rs1264310	chr6.31389584.31391200	3.33E-81	ENSG00000204520	MICA
rs6920760	chr6.31389584.31391200	3.80E-81	ENSG00000204520	MICA
rs886420	chr6.31389584.31391200	3.33E-81	ENSG00000204520	MICA
rs1264308	chr6.31389584.31391200	3.33E-81	ENSG00000204520	MICA
rs1264304	chr6.31389584.31391200	3.33E-81	ENSG00000204520	MICA
rs4678	chr6.31389584.31391200	3.43E-81	ENSG00000204520	MICA
rs3094088	chr6.31389584.31391200	3.33E-81	ENSG00000204520	MICA
rs3095155	chr6.31389584.31391200	3.33E-81	ENSG00000204520	MICA
rs3095154	chr6.31389584.31391200	3.43E-81	ENSG00000204520	MICA
rs3095153	chr6.31389584.31391200	3.32E-81	ENSG00000204520	MICA
rs3131787	chr6.31389584.31391200	3.43E-81	ENSG00000204520	MICA
rs3095152	chr6.31389584.31391200	3.32E-81	ENSG00000204520	MICA
rs3095151	chr6.31389584.31391200	3.24E-81	ENSG00000204520	MICA
6:30900427_T_G	chr6.31389584.31391200	3.64E-81	ENSG00000204520	MICA
rs3132581	chr6.31389584.31391200	3.32E-81	ENSG00000204520	MICA
rs3130781	chr6.31389584.31391200	3.43E-81	ENSG00000204520	MICA
rs3094086	chr6.31389584.31391200	3.32E-81	ENSG00000204520	MICA
rs3132580	chr6.31389584.31391200	3.32E-81	ENSG00000204520	MICA
rs12190030	chr6.31389584.31391200	3.79E-81	ENSG00000204520	MICA
6:30926517_C_T	chr6.31389584.31391200	1.11E-80	ENSG00000204520	MICA
rs35101948	chr6.31389584.31391200	3.40E-81	ENSG00000204520	MICA
rs34503701	chr6.31389584.31391200	3.38E-81	ENSG00000204520	MICA
rs34411153	chr6.31389584.31391200	3.38E-81	ENSG00000204520	MICA
rs34827119	chr6.31389584.31391200	3.40E-81	ENSG00000204520	MICA
rs35955137	chr6.31389584.31391200	3.40E-81	ENSG00000204520	MICA
rs35281047	chr6.31389584.31391200	3.40E-81	ENSG00000204520	MICA
rs34746900	chr6.31389584.31391200	3.38E-81	ENSG00000204520	MICA
rs9262508	chr6.31389584.31391200	3.58E-81	ENSG00000204520	MICA
rs12110785	chr6.31389584.31391200	3.81E-81	ENSG00000204520	MICA
rs9262617	chr6.31389584.31391200	3.93E-81	ENSG00000204520	MICA
rs9262619	chr6.31389584.31391200	3.93E-81	ENSG00000204520	MICA
rs2523854	chr6.31389584.31391200	1.35E-80	ENSG00000204520	MICA
rs9262625	chr6.31389584.31391200	4.26E-81	ENSG00000204520	MICA
rs9262628	chr6.31389584.31391200	4.26E-81	ENSG00000204520	MICA
rs9262629	chr6.31389584.31391200	4.26E-81	ENSG00000204520	MICA
rs2517525	chr6.31389584.31391200	4.26E-81	ENSG00000204520	MICA
rs2517524	chr6.31389584.31391200	6.36E-81	ENSG00000204520	MICA
rs2517523	chr6.31389584.31391200	4.26E-81	ENSG00000204520	MICA
rs2523846	chr6.31389584.31391200	4.26E-81	ENSG00000204520	MICA
rs9262645	chr6.31389584.31391200	4.26E-81	ENSG00000204520	MICA
rs2517520	chr6.31389584.31391200	3.05E-81	ENSG00000204520	MICA
rs2517516	chr6.31389584.31391200	4.26E-81	ENSG00000204520	MICA
rs2517513	chr6.31389584.31391200	4.26E-81	ENSG00000204520	MICA
rs2517511	chr6.31389584.31391200	4.26E-81	ENSG00000204520	MICA
rs2517510	chr6.31389584.31391200	4.26E-81	ENSG00000204520	MICA
rs2517508	chr6.31389584.31391200	3.05E-81	ENSG00000204520	MICA
rs2256436	chr6.31389584.31391200	4.37E-81	ENSG00000204520	MICA
rs2517507	chr6.31389584.31391200	4.37E-81	ENSG00000204520	MICA
rs2517505	chr6.31389584.31391200	4.26E-81	ENSG00000204520	MICA
rs2523838	chr6.31389584.31391200	4.26E-81	ENSG00000204520	MICA
rs2517504	chr6.31389584.31391200	4.26E-81	ENSG00000204520	MICA
rs2523837	chr6.31389584.31391200	4.37E-81	ENSG00000204520	MICA
rs3131796	chr6.31389584.31391200	4.37E-81	ENSG00000204520	MICA
rs2517502	chr6.31389584.31391200	4.37E-81	ENSG00000204520	MICA
rs2517500	chr6.31389584.31391200	4.37E-81	ENSG00000204520	MICA
rs7754869	chr6.31389584.31391200	4.72E-81	ENSG00000204520	MICA
rs7755184	chr6.31389584.31391200	4.37E-81	ENSG00000204520	MICA
rs9262667	chr6.31389584.31391200	4.26E-81	ENSG00000204520	MICA
rs9262669	chr6.31389584.31391200	3.51E-81	ENSG00000204520	MICA
rs189954259	chr6.31389584.31391200	2.87E-81	ENSG00000204520	MICA
rs138979990	chr6.31389584.31391200	7.80E-81	ENSG00000204520	MICA
rs145905921	chr6.31389584.31391200	7.80E-81	ENSG00000204520	MICA
rs62399062	chr6.31389584.31391200	3.40E-81	ENSG00000204520	MICA
rs184375406	chr6.31389584.31391200	3.84E-81	ENSG00000204520	MICA
rs9262697	chr6.31389584.31391200	7.65E-81	ENSG00000204520	MICA
rs2517497	chr6.31389584.31391200	4.26E-81	ENSG00000204520	MICA
rs2844641	chr6.31389584.31391200	4.26E-81	ENSG00000204520	MICA
rs3873357	chr6.31389584.31391200	4.26E-81	ENSG00000204520	MICA
rs2517493	chr6.31389584.31391200	4.26E-81	ENSG00000204520	MICA
rs2517492	chr6.31389584.31391200	4.26E-81	ENSG00000204520	MICA
rs2523896	chr6.31389584.31391200	4.37E-81	ENSG00000204520	MICA
rs2523894	chr6.31389584.31391200	4.37E-81	ENSG00000204520	MICA
rs2523893	chr6.31389584.31391200	4.26E-81	ENSG00000204520	MICA
rs2523891	chr6.31389584.31391200	4.37E-81	ENSG00000204520	MICA
rs2428520	chr6.31389584.31391200	4.26E-81	ENSG00000204520	MICA
rs2523890	chr6.31389584.31391200	4.26E-81	ENSG00000204520	MICA
rs2523889	chr6.31389584.31391200	4.26E-81	ENSG00000204520	MICA
rs2523888	chr6.31389584.31391200	4.26E-81	ENSG00000204520	MICA
rs2523887	chr6.31389584.31391200	2.83E-81	ENSG00000204520	MICA
rs2523886	chr6.31389584.31391200	4.26E-81	ENSG00000204520	MICA
rs2523885	chr6.31389584.31391200	4.26E-81	ENSG00000204520	MICA
rs2523884	chr6.31389584.31391200	4.37E-81	ENSG00000204520	MICA
rs2246330	chr6.31389584.31391200	4.26E-81	ENSG00000204520	MICA
rs9394034	chr6.31389584.31391200	3.57E-81	ENSG00000204520	MICA
rs2523883	chr6.31389584.31391200	4.37E-81	ENSG00000204520	MICA
rs2523882	chr6.31389584.31391200	2.93E-81	ENSG00000204520	MICA
rs2517489	chr6.31389584.31391200	4.37E-81	ENSG00000204520	MICA
rs2523881	chr6.31389584.31391200	4.37E-81	ENSG00000204520	MICA
rs2523880	chr6.31389584.31391200	4.26E-81	ENSG00000204520	MICA
rs2517488	chr6.31389584.31391200	4.37E-81	ENSG00000204520	MICA
rs2394421	chr6.31389584.31391200	4.26E-81	ENSG00000204520	MICA
rs2517486	chr6.31389584.31391200	4.26E-81	ENSG00000204520	MICA
rs2249231	chr6.31389584.31391200	4.26E-81	ENSG00000204520	MICA
rs9263456	chr6.31389584.31391200	4.26E-81	ENSG00000204520	MICA
rs2517483	chr6.31389584.31391200	4.37E-81	ENSG00000204520	MICA
rs2517481	chr6.31389584.31391200	7.22E-81	ENSG00000204520	MICA
rs2523878	chr6.31389584.31391200	4.37E-81	ENSG00000204520	MICA
rs2517480	chr6.31389584.31391200	3.43E-81	ENSG00000204520	MICA
rs2905759	chr6.31389584.31391200	4.37E-81	ENSG00000204520	MICA
rs2517478	chr6.31389584.31391200	4.37E-81	ENSG00000204520	MICA
rs2517477	chr6.31389584.31391200	4.37E-81	ENSG00000204520	MICA
rs2249485	chr6.31389584.31391200	4.37E-81	ENSG00000204520	MICA
rs2249486	chr6.31389584.31391200	4.37E-81	ENSG00000204520	MICA
rs74332731	chr6.31389584.31391200	1.03E-82	ENSG00000204520	MICA
rs72861369	chr6.31389584.31391200	3.39E-81	ENSG00000204520	MICA
rs2517476	chr6.31389584.31391200	4.37E-81	ENSG00000204520	MICA
rs2517475	chr6.31389584.31391200	4.37E-81	ENSG00000204520	MICA
rs2517474	chr6.31389584.31391200	3.07E-81	ENSG00000204520	MICA
rs2523843	chr6.31389584.31391200	4.37E-81	ENSG00000204520	MICA
rs2523836	chr6.31389584.31391200	4.37E-81	ENSG00000204520	MICA
rs2517472	chr6.31389584.31391200	4.37E-81	ENSG00000204520	MICA
rs2523895	chr6.31389584.31391200	4.26E-81	ENSG00000204520	MICA
rs2106067	chr6.31389584.31391200	7.77E-81	ENSG00000204520	MICA
rs2249876	chr6.31389584.31391200	4.26E-81	ENSG00000204520	MICA
rs2394420	chr6.31389584.31391200	4.26E-81	ENSG00000204520	MICA
rs6940894	chr6.31389584.31391200	4.26E-81	ENSG00000204520	MICA
rs9263464	chr6.31389584.31391200	4.37E-81	ENSG00000204520	MICA
rs6941772	chr6.31389584.31391200	4.26E-81	ENSG00000204520	MICA
rs6921557	chr6.31389584.31391200	4.26E-81	ENSG00000204520	MICA
rs532036272	chr6.31389584.31391200	1.33E-80	ENSG00000204520	MICA
rs9263473	chr6.31389584.31391200	4.26E-81	ENSG00000204520	MICA
rs9263474	chr6.31389584.31391200	4.26E-81	ENSG00000204520	MICA
rs9263475	chr6.31389584.31391200	3.10E-81	ENSG00000204520	MICA
rs3925616	chr6.31389584.31391200	4.26E-81	ENSG00000204520	MICA
rs2535318	chr6.31389584.31391200	4.26E-81	ENSG00000204520	MICA
rs2535317	chr6.31389584.31391200	4.37E-81	ENSG00000204520	MICA
rs2517471	chr6.31389584.31391200	4.26E-81	ENSG00000204520	MICA
rs2535315	chr6.31389584.31391200	4.37E-81	ENSG00000204520	MICA
rs2535314	chr6.31389584.31391200	4.37E-81	ENSG00000204520	MICA
rs2535313	chr6.31389584.31391200	4.37E-81	ENSG00000204520	MICA
rs2535312	chr6.31389584.31391200	4.37E-81	ENSG00000204520	MICA
rs2535311	chr6.31389584.31391200	4.37E-81	ENSG00000204520	MICA
rs2535309	chr6.31389584.31391200	4.26E-81	ENSG00000204520	MICA
rs2535308	chr6.31389584.31391200	4.26E-81	ENSG00000204520	MICA
rs2535307	chr6.31389584.31391200	4.26E-81	ENSG00000204520	MICA
rs2535306	chr6.31389584.31391200	4.37E-81	ENSG00000204520	MICA
rs2535305	chr6.31389584.31391200	4.92E-81	ENSG00000204520	MICA
rs2535304	chr6.31389584.31391200	3.07E-81	ENSG00000204520	MICA
rs67565791	chr6.31389584.31391200	3.14E-81	ENSG00000204520	MICA
rs3094087	chr6.31389584.31391200	3.67E-81	ENSG00000204520	MICA
rs3130545	chr6.31389584.31391200	3.39E-81	ENSG00000204520	MICA
rs3130968	chr6.31389584.31391200	3.67E-81	ENSG00000204520	MICA
rs3130969	chr6.31389584.31391200	5.12E-81	ENSG00000204520	MICA
rs113580416	chr6.31389584.31391200	3.39E-81	ENSG00000204520	MICA
rs2394877	chr6.31389584.31391200	3.39E-81	ENSG00000204520	MICA
rs2394878	chr6.31389584.31391200	3.39E-81	ENSG00000204520	MICA
rs2263309	chr6.31389584.31391200	3.39E-81	ENSG00000204520	MICA
rs2517403	chr6.31389584.31391200	3.39E-81	ENSG00000204520	MICA
rs9263519	chr6.31389584.31391200	3.39E-81	ENSG00000204520	MICA
rs9263524	chr6.31389584.31391200	3.39E-81	ENSG00000204520	MICA
rs9263525	chr6.31389584.31391200	3.39E-81	ENSG00000204520	MICA
rs9263526	chr6.31389584.31391200	3.39E-81	ENSG00000204520	MICA
rs9263527	chr6.31389584.31391200	3.39E-81	ENSG00000204520	MICA
rs4371876	chr6.31389584.31391200	5.12E-81	ENSG00000204520	MICA
rs9263529	chr6.31389584.31391200	3.39E-81	ENSG00000204520	MICA
rs9263530	chr6.31389584.31391200	3.39E-81	ENSG00000204520	MICA
rs9263531	chr6.31389584.31391200	3.39E-81	ENSG00000204520	MICA
rs9263533	chr6.31389584.31391200	3.39E-81	ENSG00000204520	MICA
rs9263535	chr6.31389584.31391200	3.39E-81	ENSG00000204520	MICA
rs9263536	chr6.31389584.31391200	3.39E-81	ENSG00000204520	MICA
rs9263537	chr6.31389584.31391200	3.39E-81	ENSG00000204520	MICA
rs3130971	chr6.31389584.31391200	3.39E-81	ENSG00000204520	MICA
rs2535286	chr6.31389584.31391200	3.39E-81	ENSG00000204520	MICA
rs2535285	chr6.31389584.31391200	3.39E-81	ENSG00000204520	MICA
rs2517558	chr6.31389584.31391200	3.39E-81	ENSG00000204520	MICA
rs2517557	chr6.31389584.31391200	3.39E-81	ENSG00000204520	MICA
rs2517555	chr6.31389584.31391200	3.39E-81	ENSG00000204520	MICA
rs3130550	chr6.31389584.31391200	3.39E-81	ENSG00000204520	MICA
rs3130551	chr6.31389584.31391200	3.39E-81	ENSG00000204520	MICA
rs9263556	chr6.31389584.31391200	3.39E-81	ENSG00000204520	MICA
rs9263557	chr6.31389584.31391200	3.39E-81	ENSG00000204520	MICA
rs9263558	chr6.31389584.31391200	3.39E-81	ENSG00000204520	MICA
rs9263559	chr6.31389584.31391200	3.39E-81	ENSG00000204520	MICA
rs9263564	chr6.31389584.31391200	2.86E-81	ENSG00000204520	MICA
rs9263565	chr6.31389584.31391200	3.39E-81	ENSG00000204520	MICA
rs9263566	chr6.31389584.31391200	3.39E-81	ENSG00000204520	MICA
rs9263567	chr6.31389584.31391200	3.39E-81	ENSG00000204520	MICA
rs9263568	chr6.31389584.31391200	3.39E-81	ENSG00000204520	MICA
rs9263569	chr6.31389584.31391200	3.39E-81	ENSG00000204520	MICA
rs9263570	chr6.31389584.31391200	3.39E-81	ENSG00000204520	MICA
rs9263571	chr6.31389584.31391200	3.39E-81	ENSG00000204520	MICA
rs9263573	chr6.31389584.31391200	3.39E-81	ENSG00000204520	MICA
rs9263574	chr6.31389584.31391200	3.39E-81	ENSG00000204520	MICA
rs9263575	chr6.31389584.31391200	3.39E-81	ENSG00000204520	MICA
rs6919169	chr6.31389584.31391200	3.39E-81	ENSG00000204520	MICA
rs2844638	chr6.31389584.31391200	3.39E-81	ENSG00000204520	MICA
rs2535281	chr6.31389584.31391200	3.39E-81	ENSG00000204520	MICA
rs2517542	chr6.31389584.31391200	3.27E-81	ENSG00000204520	MICA
rs2508011	chr6.31389584.31391200	3.39E-81	ENSG00000204520	MICA
rs2508010	chr6.31389584.31391200	3.39E-81	ENSG00000204520	MICA
rs9263588	chr6.31389584.31391200	3.39E-81	ENSG00000204520	MICA
rs9263590	chr6.31389584.31391200	3.39E-81	ENSG00000204520	MICA
rs9263592	chr6.31389584.31391200	3.39E-81	ENSG00000204520	MICA
rs9263594	chr6.31389584.31391200	3.39E-81	ENSG00000204520	MICA
rs9263595	chr6.31389584.31391200	3.39E-81	ENSG00000204520	MICA
rs9263596	chr6.31389584.31391200	3.39E-81	ENSG00000204520	MICA
rs9263598	chr6.31389584.31391200	3.39E-81	ENSG00000204520	MICA
rs9263599	chr6.31389584.31391200	3.39E-81	ENSG00000204520	MICA
rs2535280	chr6.31389584.31391200	3.39E-81	ENSG00000204520	MICA
rs2517526	chr6.31389584.31391200	3.39E-81	ENSG00000204520	MICA
rs2508009	chr6.31389584.31391200	3.39E-81	ENSG00000204520	MICA
rs9263608	chr6.31389584.31391200	3.42E-81	ENSG00000204520	MICA
rs9263609	chr6.31389584.31391200	3.42E-81	ENSG00000204520	MICA
rs9263619	chr6.31389584.31391200	3.39E-81	ENSG00000204520	MICA
rs2517496	chr6.31389584.31391200	3.39E-81	ENSG00000204520	MICA
rs4947300	chr6.31389584.31391200	3.39E-81	ENSG00000204520	MICA
rs2517485	chr6.31389584.31391200	3.67E-81	ENSG00000204520	MICA
rs2517484	chr6.31389584.31391200	3.39E-81	ENSG00000204520	MICA
rs2844636	chr6.31389584.31391200	3.39E-81	ENSG00000204520	MICA
rs72853130	chr6.31389584.31391200	3.39E-81	ENSG00000204520	MICA
rs2844635	chr6.31389584.31391200	3.39E-81	ENSG00000204520	MICA
rs2517522	chr6.31389584.31391200	3.39E-81	ENSG00000204520	MICA
rs1265066	chr6.31389584.31391200	3.39E-81	ENSG00000204520	MICA
rs1265062	chr6.31389584.31391200	3.39E-81	ENSG00000204520	MICA
rs1265061	chr6.31389584.31391200	3.39E-81	ENSG00000204520	MICA
rs1268928	chr6.31389584.31391200	3.39E-81	ENSG00000204520	MICA
rs2233987	chr6.31389584.31391200	3.39E-81	ENSG00000204520	MICA
rs2233986	chr6.31389584.31391200	3.31E-81	ENSG00000204520	MICA
rs2233976	chr6.31389584.31391200	3.39E-81	ENSG00000204520	MICA
rs17190491	chr6.31389584.31391200	3.12E-81	ENSG00000204520	MICA
rs3130976	chr6.31389584.31391200	7.31E-81	ENSG00000204520	MICA
rs3095300	chr6.31389584.31391200	8.44E-81	ENSG00000204520	MICA
6:31082482_T_G	chr6.31389584.31391200	7.33E-81	ENSG00000204520	MICA
rs3095298	chr6.31389584.31391200	7.33E-81	ENSG00000204520	MICA
rs3094220	chr6.31389584.31391200	7.33E-81	ENSG00000204520	MICA
rs3094216	chr6.31389584.31391200	7.64E-81	ENSG00000204520	MICA
rs563568552	chr6.31389584.31391200	7.33E-81	ENSG00000204520	MICA
rs386580035	chr6.31389584.31391200	7.33E-81	ENSG00000204520	MICA
rs546626089	chr6.31389584.31391200	8.44E-81	ENSG00000204520	MICA
rs386496332	chr6.31389584.31391200	8.44E-81	ENSG00000204520	MICA
rs9263692	chr6.31389584.31391200	3.32E-81	ENSG00000204520	MICA
rs9263700	chr6.31389584.31391200	3.32E-81	ENSG00000204520	MICA
rs3130556	chr6.31389584.31391200	5.50E-81	ENSG00000204520	MICA
rs9263706	chr6.31389584.31391200	3.32E-81	ENSG00000204520	MICA
rs9263708	chr6.31389584.31391200	8.44E-81	ENSG00000204520	MICA
rs3131004	chr6.31389584.31391200	4.28E-81	ENSG00000204520	MICA
rs113108526	chr6.31389584.31391200	3.39E-81	ENSG00000204520	MICA
rs9263718	chr6.31389584.31391200	3.28E-81	ENSG00000204520	MICA
rs9263719	chr6.31389584.31391200	3.28E-81	ENSG00000204520	MICA
rs3131006	chr6.31389584.31391200	6.12E-81	ENSG00000204520	MICA
rs376937075	chr6.31389584.31391200	3.53E-81	ENSG00000204520	MICA
rs542420252	chr6.31389584.31391200	3.53E-81	ENSG00000204520	MICA
rs3130564	chr6.31389584.31391200	6.12E-81	ENSG00000204520	MICA
rs3132568	chr6.31389584.31391200	6.12E-81	ENSG00000204520	MICA
rs111243857	chr6.31389584.31391200	3.53E-81	ENSG00000204520	MICA
rs9263724	chr6.31389584.31391200	5.15E-81	ENSG00000204520	MICA
rs3132559	chr6.31389584.31391200	5.26E-81	ENSG00000204520	MICA
rs1265097	chr6.31389584.31391200	5.78E-81	ENSG00000204520	MICA
rs1265093	chr6.31389584.31391200	5.76E-81	ENSG00000204520	MICA
rs130072	chr6.31389584.31391200	3.40E-81	ENSG00000204520	MICA
rs1265075	chr6.31389584.31391200	3.73E-81	ENSG00000204520	MICA
rs138598988	chr6.31389584.31391200	3.40E-81	ENSG00000204520	MICA
rs17197031	chr6.31389584.31391200	3.40E-81	ENSG00000204520	MICA
rs112640945	chr6.31389584.31391200	3.40E-81	ENSG00000204520	MICA
rs113932411	chr6.31389584.31391200	3.40E-81	ENSG00000204520	MICA
rs11540822	chr6.31389584.31391200	3.57E-81	ENSG00000204520	MICA
rs72863043	chr6.31389584.31391200	3.40E-81	ENSG00000204520	MICA
rs72856706	chr6.31389584.31391200	3.40E-81	ENSG00000204520	MICA
rs111837807	chr6.31389584.31391200	3.40E-81	ENSG00000204520	MICA
rs112785163	chr6.31389584.31391200	3.40E-81	ENSG00000204520	MICA
rs143334143	chr6.31389584.31391200	3.40E-81	ENSG00000204520	MICA
rs72856713	chr6.31389584.31391200	3.40E-81	ENSG00000204520	MICA
rs130066	chr6.31389584.31391200	5.45E-81	ENSG00000204520	MICA
rs112279190	chr6.31389584.31391200	3.40E-81	ENSG00000204520	MICA
rs113129896	chr6.31389584.31391200	3.09E-81	ENSG00000204520	MICA
rs72856718	chr6.31389584.31391200	3.40E-81	ENSG00000204520	MICA
rs72856720	chr6.31389584.31391200	3.40E-81	ENSG00000204520	MICA
6:31125799_G_A	chr6.31389584.31391200	3.40E-81	ENSG00000204520	MICA
rs720468	chr6.31389584.31391200	3.40E-81	ENSG00000204520	MICA
rs17197087	chr6.31389584.31391200	2.94E-81	ENSG00000204520	MICA
rs17197101	chr6.31389584.31391200	2.94E-81	ENSG00000204520	MICA
rs17197108	chr6.31389584.31391200	3.40E-81	ENSG00000204520	MICA
rs6905862	chr6.31389584.31391200	3.94E-81	ENSG00000204520	MICA
rs74633760	chr6.31389584.31391200	3.40E-81	ENSG00000204520	MICA
rs72856721	chr6.31389584.31391200	3.40E-81	ENSG00000204520	MICA
rs114881571	chr6.31389584.31391200	3.40E-81	ENSG00000204520	MICA
rs2073724	chr6.31389584.31391200	3.40E-81	ENSG00000204520	MICA
rs1419881	chr6.31389584.31391200	2.74E-81	ENSG00000204520	MICA
rs17190776	chr6.31389584.31391200	3.40E-81	ENSG00000204520	MICA
rs17190783	chr6.31389584.31391200	3.40E-81	ENSG00000204520	MICA
rs17190798	chr6.31389584.31391200	3.40E-81	ENSG00000204520	MICA
rs17190811	chr6.31389584.31391200	3.40E-81	ENSG00000204520	MICA
rs13409	chr6.31389584.31391200	3.94E-81	ENSG00000204520	MICA
rs17851818	chr6.31389584.31391200	3.40E-81	ENSG00000204520	MICA
rs45438402	chr6.31389584.31391200	3.40E-81	ENSG00000204520	MICA
rs72856736	chr6.31389584.31391200	3.40E-81	ENSG00000204520	MICA
rs151095308	chr6.31389584.31391200	3.40E-81	ENSG00000204520	MICA
rs72856737	chr6.31389584.31391200	3.40E-81	ENSG00000204520	MICA
6:31135736_C_A	chr6.31389584.31391200	3.25E-81	ENSG00000204520	MICA
rs113542024	chr6.31389584.31391200	3.40E-81	ENSG00000204520	MICA
rs142242725	chr6.31389584.31391200	3.40E-81	ENSG00000204520	MICA
rs141715528	chr6.31389584.31391200	3.40E-81	ENSG00000204520	MICA
rs72856748	chr6.31389584.31391200	3.40E-81	ENSG00000204520	MICA
rs56071357	chr6.31389584.31391200	3.42E-81	ENSG00000204520	MICA
rs2077010	chr6.31389584.31391200	3.97E-81	ENSG00000204520	MICA
rs885952	chr6.31389584.31391200	4.16E-81	ENSG00000204520	MICA
rs1108746	chr6.31389584.31391200	2.25E-81	ENSG00000204520	MICA
rs885951	chr6.31389584.31391200	2.70E-81	ENSG00000204520	MICA
rs885950	chr6.31389584.31391200	5.31E-81	ENSG00000204520	MICA
rs885949	chr6.31389584.31391200	4.70E-81	ENSG00000204520	MICA
rs72856757	chr6.31389584.31391200	3.37E-81	ENSG00000204520	MICA
rs72856758	chr6.31389584.31391200	3.37E-81	ENSG00000204520	MICA
rs139804853	chr6.31389584.31391200	3.37E-81	ENSG00000204520	MICA
rs17197276	chr6.31389584.31391200	3.37E-81	ENSG00000204520	MICA
rs114773933	chr6.31389584.31391200	4.12E-81	ENSG00000204520	MICA
rs111748703	chr6.31389584.31391200	3.37E-81	ENSG00000204520	MICA
rs6913070	chr6.31389584.31391200	3.33E-81	ENSG00000204520	MICA
rs113379855	chr6.31389584.31391200	3.37E-81	ENSG00000204520	MICA
rs112434986	chr6.31389584.31391200	3.37E-81	ENSG00000204520	MICA
rs9263844	chr6.31389584.31391200	3.46E-81	ENSG00000204520	MICA
rs9263845	chr6.31389584.31391200	3.46E-81	ENSG00000204520	MICA
rs9263846	chr6.31389584.31391200	3.46E-81	ENSG00000204520	MICA
rs9263847	chr6.31389584.31391200	4.02E-81	ENSG00000204520	MICA
rs550041865	chr6.31389584.31391200	3.37E-81	ENSG00000204520	MICA
rs9263849	chr6.31389584.31391200	3.78E-81	ENSG00000204520	MICA
rs9263851	chr6.31389584.31391200	3.36E-81	ENSG00000204520	MICA
6:31156385_G_A	chr6.31389584.31391200	3.36E-81	ENSG00000204520	MICA
rs9263856	chr6.31389584.31391200	3.36E-81	ENSG00000204520	MICA
rs9263857	chr6.31389584.31391200	3.36E-81	ENSG00000204520	MICA
rs9263860	chr6.31389584.31391200	3.36E-81	ENSG00000204520	MICA
rs7759224	chr6.31389584.31391200	3.36E-81	ENSG00000204520	MICA
rs7759909	chr6.31389584.31391200	3.36E-81	ENSG00000204520	MICA
rs28362323	chr6.31389584.31391200	3.36E-81	ENSG00000204520	MICA
rs150765547	chr6.31389584.31391200	3.37E-81	ENSG00000204520	MICA
rs7764668	chr6.31389584.31391200	3.69E-81	ENSG00000204520	MICA
rs3915965	chr6.31389584.31391200	3.36E-81	ENSG00000204520	MICA
rs28362328	chr6.31389584.31391200	3.36E-81	ENSG00000204520	MICA
6:31161897_A_T	chr6.31389584.31391200	3.36E-81	ENSG00000204520	MICA
rs28362332	chr6.31389584.31391200	3.36E-81	ENSG00000204520	MICA
rs17191118	chr6.31389584.31391200	3.36E-81	ENSG00000204520	MICA
6:31163667_G_T	chr6.31389584.31391200	3.36E-81	ENSG00000204520	MICA
rs28749551	chr6.31389584.31391200	6.15E-81	ENSG00000204520	MICA
rs28742573	chr6.31389584.31391200	3.36E-81	ENSG00000204520	MICA
rs28742575	chr6.31389584.31391200	3.46E-81	ENSG00000204520	MICA
rs142031128	chr6.31389584.31391200	3.37E-81	ENSG00000204520	MICA
rs28362334	chr6.31389584.31391200	3.36E-81	ENSG00000204520	MICA
rs28362338	chr6.31389584.31391200	3.36E-81	ENSG00000204520	MICA
rs28362339	chr6.31389584.31391200	3.36E-81	ENSG00000204520	MICA
rs28362340	chr6.31389584.31391200	3.36E-81	ENSG00000204520	MICA
rs28362341	chr6.31389584.31391200	3.36E-81	ENSG00000204520	MICA
rs28362342	chr6.31389584.31391200	3.69E-81	ENSG00000204520	MICA
rs28362343	chr6.31389584.31391200	3.36E-81	ENSG00000204520	MICA
rs28362345	chr6.31389584.31391200	3.69E-81	ENSG00000204520	MICA
rs28362349	chr6.31389584.31391200	3.36E-81	ENSG00000204520	MICA
rs28362350	chr6.31389584.31391200	3.36E-81	ENSG00000204520	MICA
rs28362351	chr6.31389584.31391200	3.36E-81	ENSG00000204520	MICA
rs28362352	chr6.31389584.31391200	3.36E-81	ENSG00000204520	MICA
rs28362353	chr6.31389584.31391200	3.36E-81	ENSG00000204520	MICA
rs28362354	chr6.31389584.31391200	3.36E-81	ENSG00000204520	MICA
rs28362359	chr6.31389584.31391200	3.53E-81	ENSG00000204520	MICA
rs28362361	chr6.31389584.31391200	3.13E-81	ENSG00000204520	MICA
rs9263870	chr6.31389584.31391200	3.36E-81	ENSG00000204520	MICA
rs9263871	chr6.31389584.31391200	3.35E-81	ENSG00000204520	MICA
rs9263876	chr6.31389584.31391200	3.36E-81	ENSG00000204520	MICA
rs9263878	chr6.31389584.31391200	3.36E-81	ENSG00000204520	MICA
rs9263879	chr6.31389584.31391200	3.36E-81	ENSG00000204520	MICA
rs9263880	chr6.31389584.31391200	3.36E-81	ENSG00000204520	MICA
rs9263881	chr6.31389584.31391200	5.87E-81	ENSG00000204520	MICA
rs3887382	chr6.31389584.31391200	5.58E-81	ENSG00000204520	MICA
rs2894180	chr6.31389584.31391200	3.36E-81	ENSG00000204520	MICA
rs9263886	chr6.31389584.31391200	5.87E-81	ENSG00000204520	MICA
rs4446605	chr6.31389584.31391200	3.36E-81	ENSG00000204520	MICA
rs12660585	chr6.31389584.31391200	5.87E-81	ENSG00000204520	MICA
rs28744238	chr6.31389584.31391200	5.58E-81	ENSG00000204520	MICA
rs9263893	chr6.31389584.31391200	3.36E-81	ENSG00000204520	MICA
rs9263895	chr6.31389584.31391200	3.36E-81	ENSG00000204520	MICA
rs11489178	chr6.31389584.31391200	4.61E-81	ENSG00000204520	MICA
rs11489180	chr6.31389584.31391200	5.58E-81	ENSG00000204520	MICA
rs9263897	chr6.31389584.31391200	3.36E-81	ENSG00000204520	MICA
rs2394885	chr6.31389584.31391200	5.87E-81	ENSG00000204520	MICA
rs28744239	chr6.31389584.31391200	5.87E-81	ENSG00000204520	MICA
rs9263904	chr6.31389584.31391200	3.34E-81	ENSG00000204520	MICA
rs9263907	chr6.31389584.31391200	3.34E-81	ENSG00000204520	MICA
rs9263910	chr6.31389584.31391200	3.34E-81	ENSG00000204520	MICA
rs3887152	chr6.31389584.31391200	4.03E-81	ENSG00000204520	MICA
rs9263916	chr6.31389584.31391200	3.34E-81	ENSG00000204520	MICA
rs9263922	chr6.31389584.31391200	3.34E-81	ENSG00000204520	MICA
rs9263923	chr6.31389584.31391200	3.34E-81	ENSG00000204520	MICA
rs9263924	chr6.31389584.31391200	3.34E-81	ENSG00000204520	MICA
rs9263930	chr6.31389584.31391200	3.34E-81	ENSG00000204520	MICA
rs17197686	chr6.31389584.31391200	3.37E-81	ENSG00000204520	MICA
rs9263932	chr6.31389584.31391200	3.34E-81	ENSG00000204520	MICA
rs72863810	chr6.31389584.31391200	3.37E-81	ENSG00000204520	MICA
rs565167234	chr6.31389584.31391200	3.37E-81	ENSG00000204520	MICA
rs9263939	chr6.31389584.31391200	3.34E-81	ENSG00000204520	MICA
rs9263941	chr6.31389584.31391200	3.34E-81	ENSG00000204520	MICA
rs9263942	chr6.31389584.31391200	3.34E-81	ENSG00000204520	MICA
rs9263943	chr6.31389584.31391200	3.34E-81	ENSG00000204520	MICA
6:31180635_A_G	chr6.31389584.31391200	3.34E-81	ENSG00000204520	MICA
rs9263946	chr6.31389584.31391200	3.34E-81	ENSG00000204520	MICA
rs9263948	chr6.31389584.31391200	3.34E-81	ENSG00000204520	MICA
rs9263949	chr6.31389584.31391200	3.34E-81	ENSG00000204520	MICA
rs9263950	chr6.31389584.31391200	3.34E-81	ENSG00000204520	MICA
rs9263951	chr6.31389584.31391200	3.34E-81	ENSG00000204520	MICA
rs9263954	chr6.31389584.31391200	3.34E-81	ENSG00000204520	MICA
rs9263955	chr6.31389584.31391200	3.34E-81	ENSG00000204520	MICA
rs72863820	chr6.31389584.31391200	3.37E-81	ENSG00000204520	MICA
rs9263957	chr6.31389584.31391200	3.34E-81	ENSG00000204520	MICA
rs9263959	chr6.31389584.31391200	3.34E-81	ENSG00000204520	MICA
rs9263961	chr6.31389584.31391200	3.34E-81	ENSG00000204520	MICA
rs35990442	chr6.31389584.31391200	3.11E-81	ENSG00000204520	MICA
rs9263962	chr6.31389584.31391200	3.35E-81	ENSG00000204520	MICA
rs9263963	chr6.31389584.31391200	3.34E-81	ENSG00000204520	MICA
rs9263965	chr6.31389584.31391200	3.34E-81	ENSG00000204520	MICA
6:31186230_C_T	chr6.31389584.31391200	3.34E-81	ENSG00000204520	MICA
rs9263969	chr6.31389584.31391200	4.98E-81	ENSG00000204520	MICA
rs9263970	chr6.31389584.31391200	4.98E-81	ENSG00000204520	MICA
rs9263971	chr6.31389584.31391200	3.34E-81	ENSG00000204520	MICA
rs9263972	chr6.31389584.31391200	3.35E-81	ENSG00000204520	MICA
rs9263974	chr6.31389584.31391200	3.35E-81	ENSG00000204520	MICA
rs72863826	chr6.31389584.31391200	3.37E-81	ENSG00000204520	MICA
rs9263976	chr6.31389584.31391200	3.35E-81	ENSG00000204520	MICA
rs9263977	chr6.31389584.31391200	3.35E-81	ENSG00000204520	MICA
rs72863830	chr6.31389584.31391200	3.37E-81	ENSG00000204520	MICA
rs112833418	chr6.31389584.31391200	3.48E-81	ENSG00000204520	MICA
rs9264082	chr6.31389584.31391200	4.04E-81	ENSG00000204520	MICA
rs9264087	chr6.31389584.31391200	4.04E-81	ENSG00000204520	MICA
rs17191510	chr6.31389584.31391200	3.11E-81	ENSG00000204520	MICA
rs3095254	chr6.31389584.31391200	4.36E-81	ENSG00000204520	MICA
rs189593376	chr6.31389584.31391200	3.11E-81	ENSG00000204520	MICA
rs113075583	chr6.31389584.31391200	3.44E-81	ENSG00000204520	MICA
rs41268856	chr6.31389584.31391200	3.38E-81	ENSG00000204520	MICA
rs41268860	chr6.31389584.31391200	3.38E-81	ENSG00000204520	MICA
rs28879727	chr6.31389584.31391200	3.29E-81	ENSG00000204520	MICA
rs139760582	chr6.31389584.31391200	4.49E-81	ENSG00000204520	MICA
rs181793732	chr6.31389584.31391200	3.44E-81	ENSG00000204520	MICA
rs112253861	chr6.31389584.31391200	3.44E-81	ENSG00000204520	MICA
rs41268868	chr6.31389584.31391200	3.38E-81	ENSG00000204520	MICA
rs183076319	chr6.31389584.31391200	3.44E-81	ENSG00000204520	MICA
rs41268872	chr6.31389584.31391200	3.38E-81	ENSG00000204520	MICA
rs17191664	chr6.31389584.31391200	3.28E-81	ENSG00000204520	MICA
rs17191797	chr6.31389584.31391200	3.44E-81	ENSG00000204520	MICA
rs17191811	chr6.31389584.31391200	3.28E-81	ENSG00000204520	MICA
rs17191832	chr6.31389584.31391200	3.28E-81	ENSG00000204520	MICA
rs17191904	chr6.31389584.31391200	3.44E-81	ENSG00000204520	MICA
rs72854960	chr6.31389584.31391200	3.44E-81	ENSG00000204520	MICA
rs11968820	chr6.31389584.31391200	3.28E-81	ENSG00000204520	MICA
rs116556510	chr6.31389584.31391200	3.44E-81	ENSG00000204520	MICA
rs113700423	chr6.31389584.31391200	3.44E-81	ENSG00000204520	MICA
rs11966319	chr6.31389584.31391200	2.95E-81	ENSG00000204520	MICA
rs11966332	chr6.31389584.31391200	3.28E-81	ENSG00000204520	MICA
rs17192099	chr6.31389584.31391200	3.44E-81	ENSG00000204520	MICA
rs17192106	chr6.31389584.31391200	3.44E-81	ENSG00000204520	MICA
rs17192134	chr6.31389584.31391200	3.67E-81	ENSG00000204520	MICA
6:31230275_A_G	chr6.31389584.31391200	3.44E-81	ENSG00000204520	MICA
rs17192225	chr6.31389584.31391200	3.44E-81	ENSG00000204520	MICA
rs113288069	chr6.31389584.31391200	3.16E-81	ENSG00000204520	MICA
rs112445341	chr6.31389584.31391200	3.67E-81	ENSG00000204520	MICA
rs2524110	chr6.31389584.31391200	3.24E-81	ENSG00000204520	MICA
rs66509442	chr6.31389584.31391200	3.67E-81	ENSG00000204520	MICA
rs72657649	chr6.31389584.31391200	3.44E-81	ENSG00000204520	MICA
rs34314881	chr6.31389584.31391200	3.44E-81	ENSG00000204520	MICA
rs35556213	chr6.31389584.31391200	3.44E-81	ENSG00000204520	MICA
rs35303934	chr6.31389584.31391200	3.27E-81	ENSG00000204520	MICA
rs67524139	chr6.31389584.31391200	3.67E-81	ENSG00000204520	MICA
6:31234501_C_A	chr6.31389584.31391200	3.35E-81	ENSG00000204520	MICA
rs114300451	chr6.31389584.31391200	3.35E-81	ENSG00000204520	MICA
rs11964817	chr6.31389584.31391200	3.44E-81	ENSG00000204520	MICA
rs112126458	chr6.31389584.31391200	3.67E-81	ENSG00000204520	MICA
rs2395470	chr6.31389584.31391200	6.03E-81	ENSG00000204520	MICA
rs11966716	chr6.31389584.31391200	3.44E-81	ENSG00000204520	MICA
rs36118255	chr6.31389584.31391200	3.33E-81	ENSG00000204520	MICA
rs35482069	chr6.31389584.31391200	3.44E-81	ENSG00000204520	MICA
rs34247821	chr6.31389584.31391200	3.44E-81	ENSG00000204520	MICA
rs34634498	chr6.31389584.31391200	3.44E-81	ENSG00000204520	MICA
rs34131062	chr6.31389584.31391200	3.44E-81	ENSG00000204520	MICA
6:31236514_C_A	chr6.31389584.31391200	3.06E-81	ENSG00000204520	MICA
rs35075694	chr6.31389584.31391200	3.44E-81	ENSG00000204520	MICA
rs17885436	chr6.31389584.31391200	3.44E-81	ENSG00000204520	MICA
rs72558163	chr6.31389584.31391200	3.44E-81	ENSG00000204520	MICA
rs17884362	chr6.31389584.31391200	3.06E-81	ENSG00000204520	MICA
6:31238345_T_C	chr6.31389584.31391200	3.44E-81	ENSG00000204520	MICA
rs1050409	chr6.31389584.31391200	3.46E-81	ENSG00000204520	MICA
rs1050420	chr6.31389584.31391200	3.82E-81	ENSG00000204520	MICA
rs1050437	chr6.31389584.31391200	5.26E-81	ENSG00000204520	MICA
rs1050444	chr6.31389584.31391200	5.26E-81	ENSG00000204520	MICA
rs1050445	chr6.31389584.31391200	3.44E-81	ENSG00000204520	MICA
6:31239621_T_G	chr6.31389584.31391200	3.34E-81	ENSG00000204520	MICA
rs41553018	chr6.31389584.31391200	3.24E-81	ENSG00000204520	MICA
6:31239752_C_A	chr6.31389584.31391200	3.44E-81	ENSG00000204520	MICA
6:31239752_C_T	chr6.31389584.31391200	3.82E-81	ENSG00000204520	MICA
rs2074491	chr6.31389584.31391200	3.90E-81	ENSG00000204520	MICA
rs2074490	chr6.31389584.31391200	3.44E-81	ENSG00000204520	MICA
rs2074488	chr6.31389584.31391200	3.44E-81	ENSG00000204520	MICA
rs4361609	chr6.31389584.31391200	3.50E-81	ENSG00000204520	MICA
rs2395471	chr6.31389584.31391200	3.50E-81	ENSG00000204520	MICA
rs2249741	chr6.31389584.31391200	3.29E-81	ENSG00000204520	MICA
rs2249742	chr6.31389584.31391200	3.15E-81	ENSG00000204520	MICA
rs34622008	chr6.31389584.31391200	3.44E-81	ENSG00000204520	MICA
rs9264681	chr6.31389584.31391200	2.31E-81	ENSG00000204520	MICA
6:31240872_T_G	chr6.31389584.31391200	4.89E-81	ENSG00000204520	MICA
rs5010528	chr6.31389584.31391200	3.24E-81	ENSG00000204520	MICA
rs35976302	chr6.31389584.31391200	3.44E-81	ENSG00000204520	MICA
rs58019823	chr6.31389584.31391200	3.24E-81	ENSG00000204520	MICA
6:31241294_C_G	chr6.31389584.31391200	3.62E-81	ENSG00000204520	MICA
rs34090104	chr6.31389584.31391200	3.44E-81	ENSG00000204520	MICA
rs34255701	chr6.31389584.31391200	3.44E-81	ENSG00000204520	MICA
rs35028179	chr6.31389584.31391200	3.44E-81	ENSG00000204520	MICA
rs2524082	chr6.31389584.31391200	3.70E-81	ENSG00000204520	MICA
rs67058142	chr6.31389584.31391200	3.24E-81	ENSG00000204520	MICA
rs34401425	chr6.31389584.31391200	3.44E-81	ENSG00000204520	MICA
rs12111032	chr6.31389584.31391200	3.03E-81	ENSG00000204520	MICA
rs3132489	chr6.31389584.31391200	6.77E-81	ENSG00000204520	MICA
rs6930376	chr6.31389584.31391200	2.38E-80	ENSG00000204520	MICA
rs3130693	chr6.31389584.31391200	1.33E-80	ENSG00000204520	MICA
6:31243008_G_A	chr6.31389584.31391200	4.05E-81	ENSG00000204520	MICA
rs28722181	chr6.31389584.31391200	4.05E-81	ENSG00000204520	MICA
rs3132486	chr6.31389584.31391200	4.48E-81	ENSG00000204520	MICA
rs112149677	chr6.31389584.31391200	3.46E-81	ENSG00000204520	MICA
rs9461680	chr6.31389584.31391200	3.34E-81	ENSG00000204520	MICA
rs9468911	chr6.31389584.31391200	3.34E-81	ENSG00000204520	MICA
rs3132484	chr6.31389584.31391200	2.34E-81	ENSG00000204520	MICA
rs3132483	chr6.31389584.31391200	2.34E-81	ENSG00000204520	MICA
rs13200569	chr6.31389584.31391200	3.33E-81	ENSG00000204520	MICA
rs3931670	chr6.31389584.31391200	3.44E-81	ENSG00000204520	MICA
rs2040748	chr6.31389584.31391200	3.62E-81	ENSG00000204520	MICA
rs4141168	chr6.31389584.31391200	3.61E-81	ENSG00000204520	MICA
rs111373731	chr6.31389584.31391200	3.41E-81	ENSG00000204520	MICA
rs111762561	chr6.31389584.31391200	3.41E-81	ENSG00000204520	MICA
rs112613205	chr6.31389584.31391200	3.41E-81	ENSG00000204520	MICA
rs66736379	chr6.31389584.31391200	3.41E-81	ENSG00000204520	MICA
rs67654505	chr6.31389584.31391200	3.41E-81	ENSG00000204520	MICA
rs73392806	chr6.31389584.31391200	3.41E-81	ENSG00000204520	MICA
rs116553115	chr6.31389584.31391200	3.41E-81	ENSG00000204520	MICA
rs112466811	chr6.31389584.31391200	3.41E-81	ENSG00000204520	MICA
rs115031819	chr6.31389584.31391200	3.41E-81	ENSG00000204520	MICA
rs114173373	chr6.31389584.31391200	3.41E-81	ENSG00000204520	MICA
rs113744451	chr6.31389584.31391200	3.41E-81	ENSG00000204520	MICA
rs59751510	chr6.31389584.31391200	3.41E-81	ENSG00000204520	MICA
rs61172648	chr6.31389584.31391200	3.41E-81	ENSG00000204520	MICA
rs56940913	chr6.31389584.31391200	3.41E-81	ENSG00000204520	MICA
rs77985136	chr6.31389584.31391200	3.41E-81	ENSG00000204520	MICA
rs72855945	chr6.31389584.31391200	3.41E-81	ENSG00000204520	MICA
rs66689394	chr6.31389584.31391200	3.41E-81	ENSG00000204520	MICA
rs72855946	chr6.31389584.31391200	3.41E-81	ENSG00000204520	MICA
rs73392819	chr6.31389584.31391200	3.41E-81	ENSG00000204520	MICA
rs72855948	chr6.31389584.31391200	3.41E-81	ENSG00000204520	MICA
rs67853874	chr6.31389584.31391200	3.41E-81	ENSG00000204520	MICA
rs113056286	chr6.31389584.31391200	3.41E-81	ENSG00000204520	MICA
rs11967243	chr6.31389584.31391200	3.31E-81	ENSG00000204520	MICA
rs67772234	chr6.31389584.31391200	3.41E-81	ENSG00000204520	MICA
rs111689981	chr6.31389584.31391200	3.41E-81	ENSG00000204520	MICA
rs113475966	chr6.31389584.31391200	3.41E-81	ENSG00000204520	MICA
rs112161056	chr6.31389584.31391200	3.41E-81	ENSG00000204520	MICA
rs112220608	chr6.31389584.31391200	3.41E-81	ENSG00000204520	MICA
rs67394384	chr6.31389584.31391200	3.41E-81	ENSG00000204520	MICA
6:31246823_A_G	chr6.31389584.31391200	3.00E-81	ENSG00000204520	MICA
rs72855954	chr6.31389584.31391200	3.37E-81	ENSG00000204520	MICA
rs4351259	chr6.31389584.31391200	3.41E-81	ENSG00000204520	MICA
rs4386816	chr6.31389584.31391200	3.33E-81	ENSG00000204520	MICA
rs2853946	chr6.31389584.31391200	5.10E-81	ENSG00000204520	MICA
rs7454812	chr6.31389584.31391200	3.41E-81	ENSG00000204520	MICA
rs7451915	chr6.31389584.31391200	3.41E-81	ENSG00000204520	MICA
rs34950876	chr6.31389584.31391200	3.31E-81	ENSG00000204520	MICA
rs35438642	chr6.31389584.31391200	3.31E-81	ENSG00000204520	MICA
rs2844607	chr6.31389584.31391200	4.26E-81	ENSG00000204520	MICA
rs111496744	chr6.31389584.31391200	3.41E-81	ENSG00000204520	MICA
rs111910807	chr6.31389584.31391200	3.41E-81	ENSG00000204520	MICA
rs72855758	chr6.31389584.31391200	3.41E-81	ENSG00000204520	MICA
rs17198616	chr6.31389584.31391200	3.33E-81	ENSG00000204520	MICA
rs17192274	chr6.31389584.31391200	3.31E-81	ENSG00000204520	MICA
rs2524062	chr6.31389584.31391200	4.26E-81	ENSG00000204520	MICA
rs17198685	chr6.31389584.31391200	3.41E-81	ENSG00000204520	MICA
rs17198692	chr6.31389584.31391200	3.41E-81	ENSG00000204520	MICA
6:31248993_C_T	chr6.31389584.31391200	3.41E-81	ENSG00000204520	MICA
rs35840219	chr6.31389584.31391200	3.84E-81	ENSG00000204520	MICA
rs35193884	chr6.31389584.31391200	3.84E-81	ENSG00000204520	MICA
rs2853940	chr6.31389584.31391200	3.34E-81	ENSG00000204520	MICA
rs7766156	chr6.31389584.31391200	2.74E-81	ENSG00000204520	MICA
rs114612857	chr6.31389584.31391200	3.46E-81	ENSG00000204520	MICA
rs6921855	chr6.31389584.31391200	3.61E-81	ENSG00000204520	MICA
rs6899660	chr6.31389584.31391200	3.56E-81	ENSG00000204520	MICA
rs2524057	chr6.31389584.31391200	3.65E-81	ENSG00000204520	MICA
rs115182712	chr6.31389584.31391200	3.46E-81	ENSG00000204520	MICA
rs114020623	chr6.31389584.31391200	3.46E-81	ENSG00000204520	MICA
rs115699806	chr6.31389584.31391200	3.46E-81	ENSG00000204520	MICA
rs115931507	chr6.31389584.31391200	3.46E-81	ENSG00000204520	MICA
rs116281893	chr6.31389584.31391200	3.46E-81	ENSG00000204520	MICA
rs536438924	chr6.31389584.31391200	3.56E-81	ENSG00000204520	MICA
rs555968073	chr6.31389584.31391200	3.56E-81	ENSG00000204520	MICA
rs386622031	chr6.31389584.31391200	3.56E-81	ENSG00000204520	MICA
rs576938885	chr6.31389584.31391200	3.56E-81	ENSG00000204520	MICA
rs116350468	chr6.31389584.31391200	3.46E-81	ENSG00000204520	MICA
rs115727572	chr6.31389584.31391200	3.46E-81	ENSG00000204520	MICA
rs9461684	chr6.31389584.31391200	3.46E-81	ENSG00000204520	MICA
rs114206206	chr6.31389584.31391200	3.46E-81	ENSG00000204520	MICA
rs114798972	chr6.31389584.31391200	3.46E-81	ENSG00000204520	MICA
rs73728779	chr6.31389584.31391200	9.29E-81	ENSG00000204520	MICA
rs73728781	chr6.31389584.31391200	9.29E-81	ENSG00000204520	MICA
rs9468919	chr6.31389584.31391200	3.46E-81	ENSG00000204520	MICA
rs59217589	chr6.31389584.31391200	3.46E-81	ENSG00000204520	MICA
rs58410461	chr6.31389584.31391200	3.46E-81	ENSG00000204520	MICA
rs58022700	chr6.31389584.31391200	3.46E-81	ENSG00000204520	MICA
rs58860177	chr6.31389584.31391200	3.46E-81	ENSG00000204520	MICA
rs56328367	chr6.31389584.31391200	3.46E-81	ENSG00000204520	MICA
rs9380236	chr6.31389584.31391200	3.56E-81	ENSG00000204520	MICA
rs55822325	chr6.31389584.31391200	3.46E-81	ENSG00000204520	MICA
rs9368671	chr6.31389584.31391200	3.56E-81	ENSG00000204520	MICA
rs199720990	chr6.31389584.31391200	3.46E-81	ENSG00000204520	MICA
rs72861464	chr6.31389584.31391200	3.56E-81	ENSG00000204520	MICA
rs57599285	chr6.31389584.31391200	3.46E-81	ENSG00000204520	MICA
rs16899147	chr6.31389584.31391200	3.56E-81	ENSG00000204520	MICA
rs57742463	chr6.31389584.31391200	3.46E-81	ENSG00000204520	MICA
rs72861465	chr6.31389584.31391200	3.56E-81	ENSG00000204520	MICA
rs114598080	chr6.31389584.31391200	3.46E-81	ENSG00000204520	MICA
rs55825863	chr6.31389584.31391200	3.46E-81	ENSG00000204520	MICA
rs56184612	chr6.31389584.31391200	3.46E-81	ENSG00000204520	MICA
rs56016471	chr6.31389584.31391200	3.46E-81	ENSG00000204520	MICA
rs28616643	chr6.31389584.31391200	3.41E-81	ENSG00000204520	MICA
rs28506073	chr6.31389584.31391200	3.46E-81	ENSG00000204520	MICA
rs55918251	chr6.31389584.31391200	3.46E-81	ENSG00000204520	MICA
rs2524049	chr6.31389584.31391200	3.65E-81	ENSG00000204520	MICA
rs17198727	chr6.31389584.31391200	3.56E-81	ENSG00000204520	MICA
rs17192393	chr6.31389584.31391200	3.46E-81	ENSG00000204520	MICA
rs9366776	chr6.31389584.31391200	3.56E-81	ENSG00000204520	MICA
rs17192421	chr6.31389584.31391200	3.46E-81	ENSG00000204520	MICA
rs17198776	chr6.31389584.31391200	3.46E-81	ENSG00000204520	MICA
rs17198783	chr6.31389584.31391200	1.04E-80	ENSG00000204520	MICA
rs2524044	chr6.31389584.31391200	3.65E-81	ENSG00000204520	MICA
rs10947169	chr6.31389584.31391200	3.56E-81	ENSG00000204520	MICA
rs114015300	chr6.31389584.31391200	3.46E-81	ENSG00000204520	MICA
rs115007911	chr6.31389584.31391200	3.46E-81	ENSG00000204520	MICA
rs115226524	chr6.31389584.31391200	3.46E-81	ENSG00000204520	MICA
rs2524042	chr6.31389584.31391200	3.65E-81	ENSG00000204520	MICA
rs115482903	chr6.31389584.31391200	3.46E-81	ENSG00000204520	MICA
rs116736925	chr6.31389584.31391200	3.46E-81	ENSG00000204520	MICA
rs115504545	chr6.31389584.31391200	3.46E-81	ENSG00000204520	MICA
rs116337797	chr6.31389584.31391200	3.46E-81	ENSG00000204520	MICA
rs115651636	chr6.31389584.31391200	3.46E-81	ENSG00000204520	MICA
rs114110521	chr6.31389584.31391200	3.46E-81	ENSG00000204520	MICA
rs115545796	chr6.31389584.31391200	3.46E-81	ENSG00000204520	MICA
rs182445956	chr6.31389584.31391200	3.46E-81	ENSG00000204520	MICA
rs2524039	chr6.31389584.31391200	3.65E-81	ENSG00000204520	MICA
rs114093160	chr6.31389584.31391200	3.46E-81	ENSG00000204520	MICA
rs2256583	chr6.31389584.31391200	3.65E-81	ENSG00000204520	MICA
rs3873377	chr6.31389584.31391200	3.56E-81	ENSG00000204520	MICA
rs78950083	chr6.31389584.31391200	3.46E-81	ENSG00000204520	MICA
rs16899170	chr6.31389584.31391200	3.46E-81	ENSG00000204520	MICA
rs35667233	chr6.31389584.31391200	3.46E-81	ENSG00000204520	MICA
rs34115632	chr6.31389584.31391200	3.46E-81	ENSG00000204520	MICA
rs35401506	chr6.31389584.31391200	3.46E-81	ENSG00000204520	MICA
rs36060788	chr6.31389584.31391200	3.46E-81	ENSG00000204520	MICA
rs35870025	chr6.31389584.31391200	3.46E-81	ENSG00000204520	MICA
rs34743644	chr6.31389584.31391200	3.46E-81	ENSG00000204520	MICA
rs116506525	chr6.31389584.31391200	3.46E-81	ENSG00000204520	MICA
rs116030808	chr6.31389584.31391200	3.46E-81	ENSG00000204520	MICA
rs115175858	chr6.31389584.31391200	3.46E-81	ENSG00000204520	MICA
rs114454776	chr6.31389584.31391200	3.46E-81	ENSG00000204520	MICA
rs115106318	chr6.31389584.31391200	3.46E-81	ENSG00000204520	MICA
rs34332804	chr6.31389584.31391200	3.46E-81	ENSG00000204520	MICA
rs34254374	chr6.31389584.31391200	3.46E-81	ENSG00000204520	MICA
rs35206735	chr6.31389584.31391200	3.46E-81	ENSG00000204520	MICA
rs114500903	chr6.31389584.31391200	3.46E-81	ENSG00000204520	MICA
rs116452682	chr6.31389584.31391200	3.46E-81	ENSG00000204520	MICA
rs6916525	chr6.31389584.31391200	3.56E-81	ENSG00000204520	MICA
rs6939681	chr6.31389584.31391200	3.56E-81	ENSG00000204520	MICA
rs34925694	chr6.31389584.31391200	3.46E-81	ENSG00000204520	MICA
rs34505728	chr6.31389584.31391200	3.46E-81	ENSG00000204520	MICA
rs35298376	chr6.31389584.31391200	3.46E-81	ENSG00000204520	MICA
rs35389342	chr6.31389584.31391200	3.46E-81	ENSG00000204520	MICA
rs35235581	chr6.31389584.31391200	3.46E-81	ENSG00000204520	MICA
rs114392121	chr6.31389584.31391200	3.46E-81	ENSG00000204520	MICA
rs115042633	chr6.31389584.31391200	3.46E-81	ENSG00000204520	MICA
rs9357122	chr6.31389584.31391200	3.56E-81	ENSG00000204520	MICA
rs117127791	chr6.31389584.31391200	3.46E-81	ENSG00000204520	MICA
rs114601215	chr6.31389584.31391200	3.46E-81	ENSG00000204520	MICA
rs9394051	chr6.31389584.31391200	3.56E-81	ENSG00000204520	MICA
rs114489270	chr6.31389584.31391200	3.46E-81	ENSG00000204520	MICA
rs116548532	chr6.31389584.31391200	3.46E-81	ENSG00000204520	MICA
rs116537416	chr6.31389584.31391200	3.46E-81	ENSG00000204520	MICA
rs9394052	chr6.31389584.31391200	3.56E-81	ENSG00000204520	MICA
rs60582327	chr6.31389584.31391200	3.46E-81	ENSG00000204520	MICA
rs55993314	chr6.31389584.31391200	3.46E-81	ENSG00000204520	MICA
rs16899178	chr6.31389584.31391200	3.46E-81	ENSG00000204520	MICA
rs56409019	chr6.31389584.31391200	3.46E-81	ENSG00000204520	MICA
rs55793836	chr6.31389584.31391200	3.46E-81	ENSG00000204520	MICA
rs9295969	chr6.31389584.31391200	3.56E-81	ENSG00000204520	MICA
rs34504767	chr6.31389584.31391200	3.46E-81	ENSG00000204520	MICA
rs115748458	chr6.31389584.31391200	3.46E-81	ENSG00000204520	MICA
rs116134275	chr6.31389584.31391200	3.46E-81	ENSG00000204520	MICA
rs35742578	chr6.31389584.31391200	3.46E-81	ENSG00000204520	MICA
rs35196124	chr6.31389584.31391200	3.46E-81	ENSG00000204520	MICA
rs35933419	chr6.31389584.31391200	3.46E-81	ENSG00000204520	MICA
rs114265643	chr6.31389584.31391200	3.46E-81	ENSG00000204520	MICA
rs187999352	chr6.31389584.31391200	3.46E-81	ENSG00000204520	MICA
rs192233466	chr6.31389584.31391200	3.46E-81	ENSG00000204520	MICA
rs2524152	chr6.31389584.31391200	3.65E-81	ENSG00000204520	MICA
rs35611056	chr6.31389584.31391200	3.46E-81	ENSG00000204520	MICA
rs34187356	chr6.31389584.31391200	3.46E-81	ENSG00000204520	MICA
rs56042166	chr6.31389584.31391200	3.46E-81	ENSG00000204520	MICA
rs9348863	chr6.31389584.31391200	3.24E-81	ENSG00000204520	MICA
rs2524150	chr6.31389584.31391200	3.65E-81	ENSG00000204520	MICA
rs2524149	chr6.31389584.31391200	3.65E-81	ENSG00000204520	MICA
rs189869162	chr6.31389584.31391200	3.46E-81	ENSG00000204520	MICA
rs115667045	chr6.31389584.31391200	3.46E-81	ENSG00000204520	MICA
rs76343304	chr6.31389584.31391200	2.64E-81	ENSG00000204520	MICA
rs114899495	chr6.31389584.31391200	3.46E-81	ENSG00000204520	MICA
rs116654277	chr6.31389584.31391200	3.46E-81	ENSG00000204520	MICA
rs2524147	chr6.31389584.31391200	3.65E-81	ENSG00000204520	MICA
rs2524146	chr6.31389584.31391200	3.65E-81	ENSG00000204520	MICA
rs9357123	chr6.31389584.31391200	3.33E-81	ENSG00000204520	MICA
rs116405890	chr6.31389584.31391200	3.46E-81	ENSG00000204520	MICA
rs115219503	chr6.31389584.31391200	3.46E-81	ENSG00000204520	MICA
rs3873381	chr6.31389584.31391200	1.71E-81	ENSG00000204520	MICA
rs3873382	chr6.31389584.31391200	1.71E-81	ENSG00000204520	MICA
rs115973915	chr6.31389584.31391200	3.46E-81	ENSG00000204520	MICA
rs114016160	chr6.31389584.31391200	3.46E-81	ENSG00000204520	MICA
rs115101855	chr6.31389584.31391200	3.46E-81	ENSG00000204520	MICA
rs113816421	chr6.31389584.31391200	3.46E-81	ENSG00000204520	MICA
rs114601085	chr6.31389584.31391200	3.46E-81	ENSG00000204520	MICA
rs114294380	chr6.31389584.31391200	3.46E-81	ENSG00000204520	MICA
rs200307568	chr6.31389584.31391200	3.46E-81	ENSG00000204520	MICA
rs114583506	chr6.31389584.31391200	3.46E-81	ENSG00000204520	MICA
rs116165038	chr6.31389584.31391200	3.46E-81	ENSG00000204520	MICA
rs115865502	chr6.31389584.31391200	3.46E-81	ENSG00000204520	MICA
rs115228090	chr6.31389584.31391200	3.46E-81	ENSG00000204520	MICA
rs115805679	chr6.31389584.31391200	3.46E-81	ENSG00000204520	MICA
rs115494471	chr6.31389584.31391200	3.46E-81	ENSG00000204520	MICA
rs114973736	chr6.31389584.31391200	3.46E-81	ENSG00000204520	MICA
rs115964138	chr6.31389584.31391200	3.46E-81	ENSG00000204520	MICA
rs116334679	chr6.31389584.31391200	3.46E-81	ENSG00000204520	MICA
rs115700453	chr6.31389584.31391200	3.46E-81	ENSG00000204520	MICA
rs2524137	chr6.31389584.31391200	4.27E-81	ENSG00000204520	MICA
rs574228159	chr6.31389584.31391200	3.46E-81	ENSG00000204520	MICA
rs9366777	chr6.31389584.31391200	3.14E-81	ENSG00000204520	MICA
rs2524136	chr6.31389584.31391200	3.39E-81	ENSG00000204520	MICA
rs114770325	chr6.31389584.31391200	3.46E-81	ENSG00000204520	MICA
rs114904826	chr6.31389584.31391200	3.46E-81	ENSG00000204520	MICA
rs72861484	chr6.31389584.31391200	4.34E-81	ENSG00000204520	MICA
rs2524131	chr6.31389584.31391200	3.39E-81	ENSG00000204520	MICA
rs115753074	chr6.31389584.31391200	3.46E-81	ENSG00000204520	MICA
rs115975714	chr6.31389584.31391200	3.46E-81	ENSG00000204520	MICA
rs2246954	chr6.31389584.31391200	3.35E-81	ENSG00000204520	MICA
rs9394053	chr6.31389584.31391200	4.34E-81	ENSG00000204520	MICA
rs17198811	chr6.31389584.31391200	3.46E-81	ENSG00000204520	MICA
rs17198818	chr6.31389584.31391200	3.46E-81	ENSG00000204520	MICA
rs3828860	chr6.31389584.31391200	3.46E-81	ENSG00000204520	MICA
rs17192470	chr6.31389584.31391200	3.46E-81	ENSG00000204520	MICA
rs17192491	chr6.31389584.31391200	3.46E-81	ENSG00000204520	MICA
rs17198839	chr6.31389584.31391200	3.46E-81	ENSG00000204520	MICA
rs9348864	chr6.31389584.31391200	4.34E-81	ENSG00000204520	MICA
rs17198860	chr6.31389584.31391200	3.46E-81	ENSG00000204520	MICA
rs17192498	chr6.31389584.31391200	3.46E-81	ENSG00000204520	MICA
rs17192505	chr6.31389584.31391200	3.46E-81	ENSG00000204520	MICA
rs17192512	chr6.31389584.31391200	3.46E-81	ENSG00000204520	MICA
rs7761855	chr6.31389584.31391200	4.18E-81	ENSG00000204520	MICA
rs17198909	chr6.31389584.31391200	3.46E-81	ENSG00000204520	MICA
rs16899203	chr6.31389584.31391200	3.46E-81	ENSG00000204520	MICA
rs115491491	chr6.31389584.31391200	3.46E-81	ENSG00000204520	MICA
rs116364562	chr6.31389584.31391200	3.46E-81	ENSG00000204520	MICA
rs56244255	chr6.31389584.31391200	4.18E-81	ENSG00000204520	MICA
rs56334149	chr6.31389584.31391200	4.18E-81	ENSG00000204520	MICA
rs12526246	chr6.31389584.31391200	3.27E-81	ENSG00000204520	MICA
rs12526259	chr6.31389584.31391200	4.18E-81	ENSG00000204520	MICA
rs201641102	chr6.31389584.31391200	3.46E-81	ENSG00000204520	MICA
rs9394054	chr6.31389584.31391200	4.18E-81	ENSG00000204520	MICA
rs116647350	chr6.31389584.31391200	3.46E-81	ENSG00000204520	MICA
rs12663075	chr6.31389584.31391200	3.46E-81	ENSG00000204520	MICA
rs56138398	chr6.31389584.31391200	3.46E-81	ENSG00000204520	MICA
rs114985235	chr6.31389584.31391200	1.60E-81	ENSG00000204520	MICA
rs116589426	chr6.31389584.31391200	1.20E-81	ENSG00000204520	MICA
rs114151681	chr6.31389584.31391200	1.20E-81	ENSG00000204520	MICA
rs9380241	chr6.31389584.31391200	1.60E-81	ENSG00000204520	MICA
rs7750854	chr6.31389584.31391200	2.77E-81	ENSG00000204520	MICA
rs9380242	chr6.31389584.31391200	4.18E-81	ENSG00000204520	MICA
rs9264904	chr6.31389584.31391200	1.40E-80	ENSG00000204520	MICA
rs4713451	chr6.31389584.31391200	3.41E-81	ENSG00000204520	MICA
rs184149624	chr6.31389584.31391200	3.38E-81	ENSG00000204520	MICA
rs9468944	chr6.31389584.31391200	7.23E-81	ENSG00000204520	MICA
rs561074738	chr6.31389584.31391200	3.34E-81	ENSG00000204520	MICA
rs3132479	chr6.31389584.31391200	3.55E-81	ENSG00000204520	MICA
rs140558131	chr6.31389584.31391200	3.38E-81	ENSG00000204520	MICA
rs77530144	chr6.31389584.31391200	3.38E-81	ENSG00000204520	MICA
rs3873387	chr6.31389584.31391200	3.03E-81	ENSG00000204520	MICA
rs3873388	chr6.31389584.31391200	3.91E-81	ENSG00000204520	MICA
6:31276435_G_C	chr6.31389584.31391200	3.21E-81	ENSG00000204520	MICA
rs1005599	chr6.31389584.31391200	9.87E-81	ENSG00000204520	MICA
rs9405059	chr6.31389584.31391200	7.56E-81	ENSG00000204520	MICA
rs115301069	chr6.31389584.31391200	8.66E-82	ENSG00000204520	MICA
rs9265656	chr6.31389584.31391200	3.76E-84	ENSG00000204520	MICA
rs9265658	chr6.31389584.31391200	2.73E-81	ENSG00000204520	MICA
rs9265683	chr6.31389584.31391200	5.38E-80	ENSG00000204520	MICA
rs9265712	chr6.31389584.31391200	4.99E-81	ENSG00000204520	MICA
rs9265726	chr6.31389584.31391200	6.61E-80	ENSG00000204520	MICA
rs9265728	chr6.31389584.31391200	6.61E-80	ENSG00000204520	MICA
rs9265729	chr6.31389584.31391200	1.88E-81	ENSG00000204520	MICA
rs9265742	chr6.31389584.31391200	6.61E-80	ENSG00000204520	MICA
rs2524227	chr6.31389584.31391200	5.20E-81	ENSG00000204520	MICA
rs28752872	chr6.31389584.31391200	4.84E-81	ENSG00000204520	MICA
rs28752873	chr6.31389584.31391200	4.84E-81	ENSG00000204520	MICA
rs28752874	chr6.31389584.31391200	4.84E-81	ENSG00000204520	MICA
rs28752875	chr6.31389584.31391200	2.73E-81	ENSG00000204520	MICA
rs28752877	chr6.31389584.31391200	2.73E-81	ENSG00000204520	MICA
rs28752878	chr6.31389584.31391200	2.73E-81	ENSG00000204520	MICA
rs28752879	chr6.31389584.31391200	2.73E-81	ENSG00000204520	MICA
rs6919058	chr6.31389584.31391200	5.75E-81	ENSG00000204520	MICA
rs28752880	chr6.31389584.31391200	3.34E-81	ENSG00000204520	MICA
rs28752881	chr6.31389584.31391200	3.34E-81	ENSG00000204520	MICA
rs6919086	chr6.31389584.31391200	3.35E-81	ENSG00000204520	MICA
rs28752882	chr6.31389584.31391200	3.68E-81	ENSG00000204520	MICA
rs6942380	chr6.31389584.31391200	5.75E-81	ENSG00000204520	MICA
rs28752883	chr6.31389584.31391200	4.38E-81	ENSG00000204520	MICA
rs28752884	chr6.31389584.31391200	4.38E-81	ENSG00000204520	MICA
rs28752885	chr6.31389584.31391200	4.38E-81	ENSG00000204520	MICA
rs28367781	chr6.31389584.31391200	4.38E-81	ENSG00000204520	MICA
rs28367783	chr6.31389584.31391200	2.93E-81	ENSG00000204520	MICA
rs28367784	chr6.31389584.31391200	2.93E-81	ENSG00000204520	MICA
rs2394969	chr6.31389584.31391200	2.17E-80	ENSG00000204520	MICA
rs9378155	chr6.31389584.31391200	5.75E-81	ENSG00000204520	MICA
rs28752886	chr6.31389584.31391200	3.61E-81	ENSG00000204520	MICA
rs28752887	chr6.31389584.31391200	3.61E-81	ENSG00000204520	MICA
rs1634775	chr6.31389584.31391200	4.64E-81	ENSG00000204520	MICA
rs28752889	chr6.31389584.31391200	3.95E-81	ENSG00000204520	MICA
rs9378156	chr6.31389584.31391200	5.75E-81	ENSG00000204520	MICA
rs114317621	chr6.31389584.31391200	4.18E-81	ENSG00000204520	MICA
rs28752928	chr6.31389584.31391200	3.20E-81	ENSG00000204520	MICA
rs28752929	chr6.31389584.31391200	3.23E-81	ENSG00000204520	MICA
rs28752936	chr6.31389584.31391200	3.48E-81	ENSG00000204520	MICA
rs4311503	chr6.31389584.31391200	4.18E-81	ENSG00000204520	MICA
rs1634769	chr6.31389584.31391200	2.20E-81	ENSG00000204520	MICA
rs7381656	chr6.31389584.31391200	1.53E-80	ENSG00000204520	MICA
rs4959060	chr6.31389584.31391200	9.58E-81	ENSG00000204520	MICA
6:31304732_T_A	chr6.31389584.31391200	4.29E-81	ENSG00000204520	MICA
rs28367795	chr6.31389584.31391200	3.20E-81	ENSG00000204520	MICA
rs28367802	chr6.31389584.31391200	3.20E-81	ENSG00000204520	MICA
rs28367804	chr6.31389584.31391200	3.20E-81	ENSG00000204520	MICA
rs28367809	chr6.31389584.31391200	2.93E-81	ENSG00000204520	MICA
rs28367810	chr6.31389584.31391200	2.93E-81	ENSG00000204520	MICA
rs28367811	chr6.31389584.31391200	2.93E-81	ENSG00000204520	MICA
rs28367815	chr6.31389584.31391200	1.46E-81	ENSG00000204520	MICA
rs28367816	chr6.31389584.31391200	3.20E-81	ENSG00000204520	MICA
rs28367817	chr6.31389584.31391200	3.20E-81	ENSG00000204520	MICA
rs28367819	chr6.31389584.31391200	3.20E-81	ENSG00000204520	MICA
rs28367820	chr6.31389584.31391200	3.20E-81	ENSG00000204520	MICA
rs9378157	chr6.31389584.31391200	4.18E-81	ENSG00000204520	MICA
rs28367831	chr6.31389584.31391200	3.20E-81	ENSG00000204520	MICA
rs28367832	chr6.31389584.31391200	3.20E-81	ENSG00000204520	MICA
rs28752956	chr6.31389584.31391200	3.20E-81	ENSG00000204520	MICA
rs28752959	chr6.31389584.31391200	2.65E-81	ENSG00000204520	MICA
6:31305933_T_G	chr6.31389584.31391200	2.49E-81	ENSG00000204520	MICA
rs1634797	chr6.31389584.31391200	3.44E-81	ENSG00000204520	MICA
rs28752960	chr6.31389584.31391200	5.30E-81	ENSG00000204520	MICA
rs9265771	chr6.31389584.31391200	1.17E-78	ENSG00000204520	MICA
rs28752962	chr6.31389584.31391200	5.30E-81	ENSG00000204520	MICA
rs28752963	chr6.31389584.31391200	6.43E-81	ENSG00000204520	MICA
rs28752965	chr6.31389584.31391200	6.43E-81	ENSG00000204520	MICA
rs28752966	chr6.31389584.31391200	3.20E-81	ENSG00000204520	MICA
rs28752967	chr6.31389584.31391200	4.80E-81	ENSG00000204520	MICA
rs28752969	chr6.31389584.31391200	4.80E-81	ENSG00000204520	MICA
rs7744057	chr6.31389584.31391200	9.19E-81	ENSG00000204520	MICA
rs28752977	chr6.31389584.31391200	4.80E-81	ENSG00000204520	MICA
rs28752978	chr6.31389584.31391200	4.80E-81	ENSG00000204520	MICA
rs28752979	chr6.31389584.31391200	4.80E-81	ENSG00000204520	MICA
rs28752980	chr6.31389584.31391200	4.80E-81	ENSG00000204520	MICA
rs28752981	chr6.31389584.31391200	4.80E-81	ENSG00000204520	MICA
rs9368683	chr6.31389584.31391200	5.80E-81	ENSG00000204520	MICA
rs6910940	chr6.31389584.31391200	5.80E-81	ENSG00000204520	MICA
rs28752998	chr6.31389584.31391200	3.47E-81	ENSG00000204520	MICA
rs6911719	chr6.31389584.31391200	5.71E-81	ENSG00000204520	MICA
rs28753017	chr6.31389584.31391200	4.95E-81	ENSG00000204520	MICA
rs28753018	chr6.31389584.31391200	7.81E-81	ENSG00000204520	MICA
rs28753019	chr6.31389584.31391200	7.50E-81	ENSG00000204520	MICA
rs12665338	chr6.31389584.31391200	4.81E-81	ENSG00000204520	MICA
6:31307256_G_A	chr6.31389584.31391200	4.18E-81	ENSG00000204520	MICA
6:31307256_G_C	chr6.31389584.31391200	4.92E-81	ENSG00000204520	MICA
rs4257854	chr6.31389584.31391200	4.92E-81	ENSG00000204520	MICA
rs4401661	chr6.31389584.31391200	4.92E-81	ENSG00000204520	MICA
rs9391641	chr6.31389584.31391200	5.75E-81	ENSG00000204520	MICA
rs12665374	chr6.31389584.31391200	4.92E-81	ENSG00000204520	MICA
rs28753026	chr6.31389584.31391200	5.85E-81	ENSG00000204520	MICA
rs28753027	chr6.31389584.31391200	5.85E-81	ENSG00000204520	MICA
rs9265783	chr6.31389584.31391200	1.02E-80	ENSG00000204520	MICA
rs9265784	chr6.31389584.31391200	9.14E-81	ENSG00000204520	MICA
rs9265785	chr6.31389584.31391200	9.14E-81	ENSG00000204520	MICA
rs9295980	chr6.31389584.31391200	5.75E-81	ENSG00000204520	MICA
6:31308294_T_G	chr6.31389584.31391200	4.18E-81	ENSG00000204520	MICA
rs9283890	chr6.31389584.31391200	5.75E-81	ENSG00000204520	MICA
rs9295981	chr6.31389584.31391200	3.06E-81	ENSG00000204520	MICA
rs28771384	chr6.31389584.31391200	2.22E-81	ENSG00000204520	MICA
rs9265800	chr6.31389584.31391200	1.62E-79	ENSG00000204520	MICA
rs28367860	chr6.31389584.31391200	2.22E-81	ENSG00000204520	MICA
rs9265805	chr6.31389584.31391200	1.02E-80	ENSG00000204520	MICA
rs3134793	chr6.31389584.31391200	1.02E-80	ENSG00000204520	MICA
6:31309662_G_T	chr6.31389584.31391200	4.18E-81	ENSG00000204520	MICA
rs9295982	chr6.31389584.31391200	5.75E-81	ENSG00000204520	MICA
rs9265808	chr6.31389584.31391200	1.02E-80	ENSG00000204520	MICA
rs9295983	chr6.31389584.31391200	3.36E-81	ENSG00000204520	MICA
rs9391642	chr6.31389584.31391200	3.36E-81	ENSG00000204520	MICA
rs9404988	chr6.31389584.31391200	3.36E-81	ENSG00000204520	MICA
rs189311965	chr6.31389584.31391200	4.88E-81	ENSG00000204520	MICA
rs28771412	chr6.31389584.31391200	4.07E-81	ENSG00000204520	MICA
rs182245732	chr6.31389584.31391200	4.88E-81	ENSG00000204520	MICA
rs35866043	chr6.31389584.31391200	3.36E-81	ENSG00000204520	MICA
rs9265834	chr6.31389584.31391200	1.02E-80	ENSG00000204520	MICA
rs9265835	chr6.31389584.31391200	1.02E-80	ENSG00000204520	MICA
rs34540685	chr6.31389584.31391200	4.39E-81	ENSG00000204520	MICA
rs33998388	chr6.31389584.31391200	4.39E-81	ENSG00000204520	MICA
rs9265836	chr6.31389584.31391200	6.72E-82	ENSG00000204520	MICA
rs9265837	chr6.31389584.31391200	6.72E-82	ENSG00000204520	MICA
rs72502563	chr6.31389584.31391200	5.75E-81	ENSG00000204520	MICA
rs2394972	chr6.31389584.31391200	1.53E-75	ENSG00000204520	MICA
rs9265840	chr6.31389584.31391200	1.02E-80	ENSG00000204520	MICA
rs9265841	chr6.31389584.31391200	1.02E-80	ENSG00000204520	MICA
6:31311887_A_C	chr6.31389584.31391200	8.28E-81	ENSG00000204520	MICA
rs60091015	chr6.31389584.31391200	4.39E-81	ENSG00000204520	MICA
rs2508003	chr6.31389584.31391200	1.02E-80	ENSG00000204520	MICA
rs4637682	chr6.31389584.31391200	3.46E-81	ENSG00000204520	MICA
rs547630246	chr6.31389584.31391200	6.30E-81	ENSG00000204520	MICA
rs4260781	chr6.31389584.31391200	4.02E-81	ENSG00000204520	MICA
rs2854009	chr6.31389584.31391200	1.35E-77	ENSG00000204520	MICA
rs4397267	chr6.31389584.31391200	5.10E-80	ENSG00000204520	MICA
rs4492231	chr6.31389584.31391200	5.75E-81	ENSG00000204520	MICA
rs4349860	chr6.31389584.31391200	2.71E-80	ENSG00000204520	MICA
rs4374861	chr6.31389584.31391200	9.69E-81	ENSG00000204520	MICA
rs115034963	chr6.31389584.31391200	5.75E-81	ENSG00000204520	MICA
rs115190576	chr6.31389584.31391200	5.75E-81	ENSG00000204520	MICA
rs529765098	chr6.31389584.31391200	3.97E-81	ENSG00000204520	MICA
rs72502565	chr6.31389584.31391200	3.87E-81	ENSG00000204520	MICA
rs28380895	chr6.31389584.31391200	5.77E-81	ENSG00000204520	MICA
rs28380896	chr6.31389584.31391200	5.87E-81	ENSG00000204520	MICA
rs28380897	chr6.31389584.31391200	5.87E-81	ENSG00000204520	MICA
6:31313339_G_A	chr6.31389584.31391200	2.38E-80	ENSG00000204520	MICA
rs7450302	chr6.31389584.31391200	5.94E-80	ENSG00000204520	MICA
rs113169753	chr6.31389584.31391200	3.43E-81	ENSG00000204520	MICA
rs28380902	chr6.31389584.31391200	4.34E-81	ENSG00000204520	MICA
rs2854007	chr6.31389584.31391200	3.02E-78	ENSG00000204520	MICA
rs2854006	chr6.31389584.31391200	3.02E-78	ENSG00000204520	MICA
rs72502566	chr6.31389584.31391200	5.75E-81	ENSG00000204520	MICA
rs2596526	chr6.31389584.31391200	1.28E-80	ENSG00000204520	MICA
rs9265912	chr6.31389584.31391200	8.20E-81	ENSG00000204520	MICA
rs2596524	chr6.31389584.31391200	1.28E-80	ENSG00000204520	MICA
rs12173768	chr6.31389584.31391200	5.75E-81	ENSG00000204520	MICA
rs12174571	chr6.31389584.31391200	5.75E-81	ENSG00000204520	MICA
rs12173764	chr6.31389584.31391200	7.23E-82	ENSG00000204520	MICA
rs7453967	chr6.31389584.31391200	1.17E-79	ENSG00000204520	MICA
rs4475359	chr6.31389584.31391200	8.74E-86	ENSG00000204520	MICA
rs9265929	chr6.31389584.31391200	1.28E-80	ENSG00000204520	MICA
rs9265930	chr6.31389584.31391200	1.28E-80	ENSG00000204520	MICA
rs9391719	chr6.31389584.31391200	5.75E-81	ENSG00000204520	MICA
rs113511111	chr6.31389584.31391200	3.17E-81	ENSG00000204520	MICA
rs2508000	chr6.31389584.31391200	1.28E-80	ENSG00000204520	MICA
rs2507999	chr6.31389584.31391200	7.62E-81	ENSG00000204520	MICA
rs111606016	chr6.31389584.31391200	3.17E-81	ENSG00000204520	MICA
rs5021845	chr6.31389584.31391200	4.56E-81	ENSG00000204520	MICA
rs9391720	chr6.31389584.31391200	4.56E-81	ENSG00000204520	MICA
rs28771421	chr6.31389584.31391200	5.36E-81	ENSG00000204520	MICA
rs115813673	chr6.31389584.31391200	1.03E-80	ENSG00000204520	MICA
rs28771422	chr6.31389584.31391200	2.18E-81	ENSG00000204520	MICA
rs9265940	chr6.31389584.31391200	4.29E-80	ENSG00000204520	MICA
rs9265941	chr6.31389584.31391200	9.21E-81	ENSG00000204520	MICA
rs28771423	chr6.31389584.31391200	2.65E-80	ENSG00000204520	MICA
rs9265947	chr6.31389584.31391200	1.50E-80	ENSG00000204520	MICA
rs28771425	chr6.31389584.31391200	4.56E-81	ENSG00000204520	MICA
6:31315261_C_A	chr6.31389584.31391200	1.41E-80	ENSG00000204520	MICA
rs200335735	chr6.31389584.31391200	1.03E-80	ENSG00000204520	MICA
rs9265956	chr6.31389584.31391200	7.62E-81	ENSG00000204520	MICA
rs9265959	chr6.31389584.31391200	1.28E-80	ENSG00000204520	MICA
6:31315484_G_C	chr6.31389584.31391200	3.97E-81	ENSG00000204520	MICA
rs9265961	chr6.31389584.31391200	3.00E-80	ENSG00000204520	MICA
rs9265962	chr6.31389584.31391200	2.88E-81	ENSG00000204520	MICA
rs9265963	chr6.31389584.31391200	1.28E-80	ENSG00000204520	MICA
rs2523624	chr6.31389584.31391200	3.29E-81	ENSG00000204520	MICA
rs9265969	chr6.31389584.31391200	3.35E-81	ENSG00000204520	MICA
rs2523623	chr6.31389584.31391200	4.56E-81	ENSG00000204520	MICA
rs2596522	chr6.31389584.31391200	3.38E-81	ENSG00000204520	MICA
rs2596521	chr6.31389584.31391200	2.03E-81	ENSG00000204520	MICA
rs9265975	chr6.31389584.31391200	9.51E-81	ENSG00000204520	MICA
rs9265977	chr6.31389584.31391200	3.63E-81	ENSG00000204520	MICA
rs9265978	chr6.31389584.31391200	3.63E-81	ENSG00000204520	MICA
rs9265984	chr6.31389584.31391200	3.63E-81	ENSG00000204520	MICA
rs9265986	chr6.31389584.31391200	3.63E-81	ENSG00000204520	MICA
rs9265987	chr6.31389584.31391200	3.63E-81	ENSG00000204520	MICA
rs2596520	chr6.31389584.31391200	1.28E-80	ENSG00000204520	MICA
rs2596519	chr6.31389584.31391200	1.28E-80	ENSG00000204520	MICA
rs2596518	chr6.31389584.31391200	1.28E-80	ENSG00000204520	MICA
rs2523620	chr6.31389584.31391200	1.28E-80	ENSG00000204520	MICA
rs2596515	chr6.31389584.31391200	1.28E-80	ENSG00000204520	MICA
rs2596513	chr6.31389584.31391200	1.28E-80	ENSG00000204520	MICA
rs2596511	chr6.31389584.31391200	1.28E-80	ENSG00000204520	MICA
rs2523618	chr6.31389584.31391200	1.28E-80	ENSG00000204520	MICA
rs9266043	chr6.31389584.31391200	9.78E-81	ENSG00000204520	MICA
rs9266059	chr6.31389584.31391200	6.37E-81	ENSG00000204520	MICA
rs112985609	chr6.31389584.31391200	3.44E-81	ENSG00000204520	MICA
rs112703023	chr6.31389584.31391200	3.44E-81	ENSG00000204520	MICA
rs34429926	chr6.31389584.31391200	3.91E-81	ENSG00000204520	MICA
rs112974895	chr6.31389584.31391200	4.03E-81	ENSG00000204520	MICA
rs114945721	chr6.31389584.31391200	6.48E-80	ENSG00000204520	MICA
rs35370128	chr6.31389584.31391200	6.15E-81	ENSG00000204520	MICA
6:31319604_A_G	chr6.31389584.31391200	3.78E-81	ENSG00000204520	MICA
rs9266076	chr6.31389584.31391200	2.61E-81	ENSG00000204520	MICA
rs36001311	chr6.31389584.31391200	3.89E-81	ENSG00000204520	MICA
rs58264607	chr6.31389584.31391200	1.32E-80	ENSG00000204520	MICA
rs2442724	chr6.31389584.31391200	1.34E-81	ENSG00000204520	MICA
rs36057735	chr6.31389584.31391200	3.51E-81	ENSG00000204520	MICA
rs112420503	chr6.31389584.31391200	3.01E-81	ENSG00000204520	MICA
rs2442723	chr6.31389584.31391200	5.35E-81	ENSG00000204520	MICA
rs2442722	chr6.31389584.31391200	3.51E-81	ENSG00000204520	MICA
rs113121477	chr6.31389584.31391200	4.84E-81	ENSG00000204520	MICA
rs11962871	chr6.31389584.31391200	3.24E-81	ENSG00000204520	MICA
rs113274764	chr6.31389584.31391200	1.31E-79	ENSG00000204520	MICA
rs200535118	chr6.31389584.31391200	1.25E-80	ENSG00000204520	MICA
rs2523615	chr6.31389584.31391200	5.64E-81	ENSG00000204520	MICA
rs2523614	chr6.31389584.31391200	5.64E-81	ENSG00000204520	MICA
rs2523613	chr6.31389584.31391200	3.36E-81	ENSG00000204520	MICA
rs2596503	chr6.31389584.31391200	8.10E-81	ENSG00000204520	MICA
rs116548975	chr6.31389584.31391200	2.77E-81	ENSG00000204520	MICA
rs116633868	chr6.31389584.31391200	6.12E-80	ENSG00000204520	MICA
rs9266094	chr6.31389584.31391200	3.38E-81	ENSG00000204520	MICA
rs12196740	chr6.31389584.31391200	5.10E-81	ENSG00000204520	MICA
6:31321413_T_C	chr6.31389584.31391200	2.13E-81	ENSG00000204520	MICA
rs2395474	chr6.31389584.31391200	5.08E-81	ENSG00000204520	MICA
rs75456009	chr6.31389584.31391200	3.45E-81	ENSG00000204520	MICA
rs74615740	chr6.31389584.31391200	3.16E-81	ENSG00000204520	MICA
rs75256987	chr6.31389584.31391200	3.16E-81	ENSG00000204520	MICA
rs114322933	chr6.31389584.31391200	3.50E-81	ENSG00000204520	MICA
rs3997995	chr6.31389584.31391200	5.08E-81	ENSG00000204520	MICA
rs80296299	chr6.31389584.31391200	3.27E-81	ENSG00000204520	MICA
rs1058026	chr6.31389584.31391200	3.45E-81	ENSG00000204520	MICA
rs1055348	chr6.31389584.31391200	3.83E-81	ENSG00000204520	MICA
rs1054111	chr6.31389584.31391200	3.45E-81	ENSG00000204520	MICA
rs2428496	chr6.31389584.31391200	7.60E-81	ENSG00000204520	MICA
rs3819306	chr6.31389584.31391200	1.09E-80	ENSG00000204520	MICA
rs17199279	chr6.31389584.31391200	2.13E-81	ENSG00000204520	MICA
rs2428495	chr6.31389584.31391200	7.60E-81	ENSG00000204520	MICA
rs2428494	chr6.31389584.31391200	3.35E-81	ENSG00000204520	MICA
rs3819301	chr6.31389584.31391200	4.69E-81	ENSG00000204520	MICA
rs2308655	chr6.31389584.31391200	6.91E-81	ENSG00000204520	MICA
6:31322340_G_A	chr6.31389584.31391200	2.13E-81	ENSG00000204520	MICA
rs2442718	chr6.31389584.31391200	3.39E-81	ENSG00000204520	MICA
rs2507992	chr6.31389584.31391200	3.39E-81	ENSG00000204520	MICA
rs2442717	chr6.31389584.31391200	7.54E-81	ENSG00000204520	MICA
rs3819290	chr6.31389584.31391200	3.40E-81	ENSG00000204520	MICA
rs2596498	chr6.31389584.31391200	3.39E-81	ENSG00000204520	MICA
rs2596497	chr6.31389584.31391200	7.54E-81	ENSG00000204520	MICA
rs17193040	chr6.31389584.31391200	2.13E-81	ENSG00000204520	MICA
rs1051488	chr6.31389584.31391200	2.19E-80	ENSG00000204520	MICA
rs1131500	chr6.31389584.31391200	1.04E-80	ENSG00000204520	MICA
rs2074496	chr6.31389584.31391200	6.53E-80	ENSG00000204520	MICA
rs2276448	chr6.31389584.31391200	3.40E-81	ENSG00000204520	MICA
rs1050823	chr6.31389584.31391200	6.24E-80	ENSG00000204520	MICA
rs1050747	chr6.31389584.31391200	1.30E-80	ENSG00000204520	MICA
rs2523605	chr6.31389584.31391200	7.54E-81	ENSG00000204520	MICA
rs3897530	chr6.31389584.31391200	2.82E-81	ENSG00000204520	MICA
rs4081560	chr6.31389584.31391200	4.55E-80	ENSG00000204520	MICA
rs4081559	chr6.31389584.31391200	4.55E-80	ENSG00000204520	MICA
rs2523604	chr6.31389584.31391200	1.84E-80	ENSG00000204520	MICA
rs2596494	chr6.31389584.31391200	7.54E-81	ENSG00000204520	MICA
rs41560220	chr6.31389584.31391200	2.13E-81	ENSG00000204520	MICA
rs2596493	chr6.31389584.31391200	7.54E-81	ENSG00000204520	MICA
rs1131279	chr6.31389584.31391200	7.38E-81	ENSG00000204520	MICA
rs1131275	chr6.31389584.31391200	5.06E-81	ENSG00000204520	MICA
rs9266221	chr6.31389584.31391200	2.83E-81	ENSG00000204520	MICA
rs9266228	chr6.31389584.31391200	6.59E-81	ENSG00000204520	MICA
rs116138399	chr6.31389584.31391200	1.59E-81	ENSG00000204520	MICA
rs112663484	chr6.31389584.31391200	4.00E-81	ENSG00000204520	MICA
rs62396269	chr6.31389584.31391200	2.10E-81	ENSG00000204520	MICA
rs9266244	chr6.31389584.31391200	6.65E-81	ENSG00000204520	MICA
rs9266245	chr6.31389584.31391200	6.65E-81	ENSG00000204520	MICA
rs9266252	chr6.31389584.31391200	1.93E-81	ENSG00000204520	MICA
6:31325932_G_A	chr6.31389584.31391200	4.52E-81	ENSG00000204520	MICA
rs73390205	chr6.31389584.31391200	3.59E-81	ENSG00000204520	MICA
rs75546626	chr6.31389584.31391200	3.59E-81	ENSG00000204520	MICA
rs62396273	chr6.31389584.31391200	5.27E-81	ENSG00000204520	MICA
rs73390208	chr6.31389584.31391200	4.16E-81	ENSG00000204520	MICA
rs4947311	chr6.31389584.31391200	9.23E-81	ENSG00000204520	MICA
rs2523598	chr6.31389584.31391200	1.24E-80	ENSG00000204520	MICA
rs562740202	chr6.31389584.31391200	3.35E-81	ENSG00000204520	MICA
rs3997996	chr6.31389584.31391200	4.27E-81	ENSG00000204520	MICA
rs2394986	chr6.31389584.31391200	3.33E-81	ENSG00000204520	MICA
6:31327190_C_A	chr6.31389584.31391200	3.59E-81	ENSG00000204520	MICA
rs3997999	chr6.31389584.31391200	4.05E-81	ENSG00000204520	MICA
rs74762609	chr6.31389584.31391200	3.59E-81	ENSG00000204520	MICA
rs13213216	chr6.31389584.31391200	4.01E-81	ENSG00000204520	MICA
rs28695590	chr6.31389584.31391200	4.01E-81	ENSG00000204520	MICA
rs13213324	chr6.31389584.31391200	4.01E-81	ENSG00000204520	MICA
rs13213218	chr6.31389584.31391200	4.01E-81	ENSG00000204520	MICA
rs13213558	chr6.31389584.31391200	1.42E-80	ENSG00000204520	MICA
rs2596478	chr6.31389584.31391200	7.73E-80	ENSG00000204520	MICA
rs2523583	chr6.31389584.31391200	7.30E-81	ENSG00000204520	MICA
rs2523582	chr6.31389584.31391200	5.00E-81	ENSG00000204520	MICA
rs7749442	chr6.31389584.31391200	3.33E-81	ENSG00000204520	MICA
rs13214113	chr6.31389584.31391200	1.06E-80	ENSG00000204520	MICA
rs13199927	chr6.31389584.31391200	1.06E-80	ENSG00000204520	MICA
rs13214452	chr6.31389584.31391200	1.06E-80	ENSG00000204520	MICA
rs2523579	chr6.31389584.31391200	3.81E-81	ENSG00000204520	MICA
rs2523578	chr6.31389584.31391200	5.00E-81	ENSG00000204520	MICA
rs12662601	chr6.31389584.31391200	1.06E-80	ENSG00000204520	MICA
6:31328756_G_A	chr6.31389584.31391200	1.64E-80	ENSG00000204520	MICA
rs34277309	chr6.31389584.31391200	5.56E-81	ENSG00000204520	MICA
6:31329302_T_C	chr6.31389584.31391200	3.81E-81	ENSG00000204520	MICA
rs2596546	chr6.31389584.31391200	6.80E-81	ENSG00000204520	MICA
rs2523572	chr6.31389584.31391200	3.78E-81	ENSG00000204520	MICA
rs59727727	chr6.31389584.31391200	2.84E-81	ENSG00000204520	MICA
rs2394988	chr6.31389584.31391200	3.43E-81	ENSG00000204520	MICA
rs2523566	chr6.31389584.31391200	4.43E-80	ENSG00000204520	MICA
rs2394989	chr6.31389584.31391200	5.15E-81	ENSG00000204520	MICA
rs2250295	chr6.31389584.31391200	2.63E-81	ENSG00000204520	MICA
rs2596548	chr6.31389584.31391200	1.01E-79	ENSG00000204520	MICA
rs2523560	chr6.31389584.31391200	2.63E-81	ENSG00000204520	MICA
rs2523559	chr6.31389584.31391200	8.07E-81	ENSG00000204520	MICA
rs2523558	chr6.31389584.31391200	4.53E-81	ENSG00000204520	MICA
rs2596549	chr6.31389584.31391200	1.01E-79	ENSG00000204520	MICA
rs2523557	chr6.31389584.31391200	8.07E-81	ENSG00000204520	MICA
rs2523556	chr6.31389584.31391200	1.01E-79	ENSG00000204520	MICA
rs4959062	chr6.31389584.31391200	3.16E-81	ENSG00000204520	MICA
rs9266344	chr6.31389584.31391200	3.16E-81	ENSG00000204520	MICA
rs9266345	chr6.31389584.31391200	3.16E-81	ENSG00000204520	MICA
rs2523555	chr6.31389584.31391200	1.01E-79	ENSG00000204520	MICA
rs4959063	chr6.31389584.31391200	3.35E-81	ENSG00000204520	MICA
rs4959064	chr6.31389584.31391200	3.35E-81	ENSG00000204520	MICA
rs4959065	chr6.31389584.31391200	3.35E-81	ENSG00000204520	MICA
rs2523554	chr6.31389584.31391200	4.53E-81	ENSG00000204520	MICA
rs57052747	chr6.31389584.31391200	3.43E-81	ENSG00000204520	MICA
rs2523553	chr6.31389584.31391200	1.01E-79	ENSG00000204520	MICA
rs9501374	chr6.31389584.31391200	3.43E-81	ENSG00000204520	MICA
rs9501375	chr6.31389584.31391200	3.43E-81	ENSG00000204520	MICA
rs9501376	chr6.31389584.31391200	3.43E-81	ENSG00000204520	MICA
rs2523548	chr6.31389584.31391200	6.73E-81	ENSG00000204520	MICA
rs9295985	chr6.31389584.31391200	3.43E-81	ENSG00000204520	MICA
rs9468983	chr6.31389584.31391200	3.43E-81	ENSG00000204520	MICA
rs9266361	chr6.31389584.31391200	3.16E-81	ENSG00000204520	MICA
rs9266363	chr6.31389584.31391200	2.06E-81	ENSG00000204520	MICA
6:31333006_A_G	chr6.31389584.31391200	2.76E-79	ENSG00000204520	MICA
rs9266366	chr6.31389584.31391200	2.47E-80	ENSG00000204520	MICA
rs3016015	chr6.31389584.31391200	1.01E-79	ENSG00000204520	MICA
rs2853993	chr6.31389584.31391200	4.53E-81	ENSG00000204520	MICA
rs2523545	chr6.31389584.31391200	8.07E-81	ENSG00000204520	MICA
rs9501571	chr6.31389584.31391200	2.84E-81	ENSG00000204520	MICA
rs9501572	chr6.31389584.31391200	3.43E-81	ENSG00000204520	MICA
rs7761068	chr6.31389584.31391200	3.16E-81	ENSG00000204520	MICA
rs2596426	chr6.31389584.31391200	1.01E-79	ENSG00000204520	MICA
rs3873393	chr6.31389584.31391200	2.84E-81	ENSG00000204520	MICA
rs2596427	chr6.31389584.31391200	1.01E-79	ENSG00000204520	MICA
rs9266380	chr6.31389584.31391200	3.88E-81	ENSG00000204520	MICA
rs2844576	chr6.31389584.31391200	1.01E-79	ENSG00000204520	MICA
rs2596429	chr6.31389584.31391200	4.43E-80	ENSG00000204520	MICA
rs6457401	chr6.31389584.31391200	3.41E-81	ENSG00000204520	MICA
rs6457402	chr6.31389584.31391200	3.41E-81	ENSG00000204520	MICA
rs7767216	chr6.31389584.31391200	2.84E-81	ENSG00000204520	MICA
rs2523542	chr6.31389584.31391200	1.01E-79	ENSG00000204520	MICA
rs7767142	chr6.31389584.31391200	2.96E-81	ENSG00000204520	MICA
rs2844574	chr6.31389584.31391200	5.44E-81	ENSG00000204520	MICA
rs4141166	chr6.31389584.31391200	3.43E-81	ENSG00000204520	MICA
rs2523540	chr6.31389584.31391200	5.44E-81	ENSG00000204520	MICA
rs17193122	chr6.31389584.31391200	5.15E-81	ENSG00000204520	MICA
rs9266391	chr6.31389584.31391200	3.88E-81	ENSG00000204520	MICA
rs2844573	chr6.31389584.31391200	5.44E-81	ENSG00000204520	MICA
rs2844572	chr6.31389584.31391200	4.06E-80	ENSG00000204520	MICA
rs2844571	chr6.31389584.31391200	5.44E-81	ENSG00000204520	MICA
rs61292951	chr6.31389584.31391200	3.29E-81	ENSG00000204520	MICA
rs2523537	chr6.31389584.31391200	1.01E-79	ENSG00000204520	MICA
rs2844570	chr6.31389584.31391200	5.44E-81	ENSG00000204520	MICA
rs7743761	chr6.31389584.31391200	3.43E-81	ENSG00000204520	MICA
rs2596432	chr6.31389584.31391200	5.44E-81	ENSG00000204520	MICA
rs2523534	chr6.31389584.31391200	2.63E-81	ENSG00000204520	MICA
rs112907408	chr6.31389584.31391200	3.88E-81	ENSG00000204520	MICA
rs2844569	chr6.31389584.31391200	5.44E-81	ENSG00000204520	MICA
rs2523533	chr6.31389584.31391200	5.44E-81	ENSG00000204520	MICA
rs2853991	chr6.31389584.31391200	1.01E-79	ENSG00000204520	MICA
rs2253907	chr6.31389584.31391200	1.35E-81	ENSG00000204520	MICA
rs2253908	chr6.31389584.31391200	5.44E-81	ENSG00000204520	MICA
rs2596433	chr6.31389584.31391200	1.01E-79	ENSG00000204520	MICA
rs17199474	chr6.31389584.31391200	2.96E-81	ENSG00000204520	MICA
rs2523531	chr6.31389584.31391200	5.44E-81	ENSG00000204520	MICA
rs17193150	chr6.31389584.31391200	3.29E-81	ENSG00000204520	MICA
rs2853990	chr6.31389584.31391200	5.44E-81	ENSG00000204520	MICA
rs2853989	chr6.31389584.31391200	5.44E-81	ENSG00000204520	MICA
rs2922995	chr6.31389584.31391200	1.01E-79	ENSG00000204520	MICA
rs2905716	chr6.31389584.31391200	1.61E-81	ENSG00000204520	MICA
rs2853988	chr6.31389584.31391200	1.35E-81	ENSG00000204520	MICA
rs17193178	chr6.31389584.31391200	3.43E-81	ENSG00000204520	MICA
rs2922996	chr6.31389584.31391200	7.30E-81	ENSG00000204520	MICA
rs2922997	chr6.31389584.31391200	2.63E-81	ENSG00000204520	MICA
rs13215664	chr6.31389584.31391200	3.43E-81	ENSG00000204520	MICA
rs4991645	chr6.31389584.31391200	3.43E-81	ENSG00000204520	MICA
rs9266433	chr6.31389584.31391200	3.88E-81	ENSG00000204520	MICA
rs4991646	chr6.31389584.31391200	3.32E-81	ENSG00000204520	MICA
rs9266438	chr6.31389584.31391200	1.01E-79	ENSG00000204520	MICA
rs9266441	chr6.31389584.31391200	1.01E-79	ENSG00000204520	MICA
rs5006725	chr6.31389584.31391200	8.99E-80	ENSG00000204520	MICA
rs9501573	chr6.31389584.31391200	2.89E-81	ENSG00000204520	MICA
rs9266444	chr6.31389584.31391200	8.99E-80	ENSG00000204520	MICA
rs9266445	chr6.31389584.31391200	8.99E-80	ENSG00000204520	MICA
rs9266446	chr6.31389584.31391200	8.99E-80	ENSG00000204520	MICA
rs9266447	chr6.31389584.31391200	1.01E-79	ENSG00000204520	MICA
rs9266449	chr6.31389584.31391200	8.99E-80	ENSG00000204520	MICA
rs9266450	chr6.31389584.31391200	1.01E-79	ENSG00000204520	MICA
rs9266451	chr6.31389584.31391200	8.99E-80	ENSG00000204520	MICA
rs9501378	chr6.31389584.31391200	2.89E-81	ENSG00000204520	MICA
rs9501575	chr6.31389584.31391200	2.89E-81	ENSG00000204520	MICA
rs9266457	chr6.31389584.31391200	1.01E-79	ENSG00000204520	MICA
rs9266459	chr6.31389584.31391200	1.01E-79	ENSG00000204520	MICA
rs9266460	chr6.31389584.31391200	8.99E-80	ENSG00000204520	MICA
rs2596434	chr6.31389584.31391200	1.01E-79	ENSG00000204520	MICA
rs9266462	chr6.31389584.31391200	3.88E-81	ENSG00000204520	MICA
rs9501579	chr6.31389584.31391200	1.42E-80	ENSG00000204520	MICA
rs9266470	chr6.31389584.31391200	6.62E-85	ENSG00000204520	MICA
rs41519045	chr6.31389584.31391200	1.01E-79	ENSG00000204520	MICA
rs2442709	chr6.31389584.31391200	2.43E-84	ENSG00000204520	MICA
rs2442710	chr6.31389584.31391200	2.43E-84	ENSG00000204520	MICA
rs2442711	chr6.31389584.31391200	2.43E-84	ENSG00000204520	MICA
rs2507988	chr6.31389584.31391200	1.01E-79	ENSG00000204520	MICA
rs9266479	chr6.31389584.31391200	1.01E-79	ENSG00000204520	MICA
rs6928908	chr6.31389584.31391200	1.79E-81	ENSG00000204520	MICA
rs2923000	chr6.31389584.31391200	3.14E-80	ENSG00000204520	MICA
rs2923001	chr6.31389584.31391200	3.14E-80	ENSG00000204520	MICA
rs2596438	chr6.31389584.31391200	1.01E-79	ENSG00000204520	MICA
rs2596439	chr6.31389584.31391200	3.14E-80	ENSG00000204520	MICA
rs2596440	chr6.31389584.31391200	1.22E-78	ENSG00000204520	MICA
rs2596441	chr6.31389584.31391200	8.99E-80	ENSG00000204520	MICA
rs2523522	chr6.31389584.31391200	3.14E-80	ENSG00000204520	MICA
rs4358666	chr6.31389584.31391200	2.89E-81	ENSG00000204520	MICA
rs2523521	chr6.31389584.31391200	3.14E-80	ENSG00000204520	MICA
rs2523520	chr6.31389584.31391200	3.14E-80	ENSG00000204520	MICA
rs2394990	chr6.31389584.31391200	3.14E-80	ENSG00000204520	MICA
rs2263310	chr6.31389584.31391200	1.01E-79	ENSG00000204520	MICA
rs4487624	chr6.31389584.31391200	2.89E-81	ENSG00000204520	MICA
rs9266504	chr6.31389584.31391200	3.88E-81	ENSG00000204520	MICA
rs2263312	chr6.31389584.31391200	3.14E-80	ENSG00000204520	MICA
rs2523518	chr6.31389584.31391200	1.01E-79	ENSG00000204520	MICA
rs6936035	chr6.31389584.31391200	1.79E-81	ENSG00000204520	MICA
rs9266513	chr6.31389584.31391200	3.93E-80	ENSG00000204520	MICA
rs28371049	chr6.31389584.31391200	2.89E-81	ENSG00000204520	MICA
rs9266517	chr6.31389584.31391200	9.37E-81	ENSG00000204520	MICA
rs9266518	chr6.31389584.31391200	3.39E-79	ENSG00000204520	MICA
rs376722249	chr6.31389584.31391200	3.14E-80	ENSG00000204520	MICA
rs9266522	chr6.31389584.31391200	6.81E-81	ENSG00000204520	MICA
rs9266524	chr6.31389584.31391200	6.81E-81	ENSG00000204520	MICA
rs9266528	chr6.31389584.31391200	5.98E-80	ENSG00000204520	MICA
rs9266538	chr6.31389584.31391200	1.77E-79	ENSG00000204520	MICA
rs9266539	chr6.31389584.31391200	5.13E-80	ENSG00000204520	MICA
rs9501583	chr6.31389584.31391200	3.37E-81	ENSG00000204520	MICA
rs2395492	chr6.31389584.31391200	3.37E-81	ENSG00000204520	MICA
rs2395491	chr6.31389584.31391200	3.37E-81	ENSG00000204520	MICA
rs2523644	chr6.31389584.31391200	3.45E-80	ENSG00000204520	MICA
rs2254556	chr6.31389584.31391200	1.01E-79	ENSG00000204520	MICA
rs2844552	chr6.31389584.31391200	5.46E-81	ENSG00000204520	MICA
rs2844551	chr6.31389584.31391200	1.12E-80	ENSG00000204520	MICA
rs4446608	chr6.31389584.31391200	3.39E-81	ENSG00000204520	MICA
rs4624908	chr6.31389584.31391200	3.39E-81	ENSG00000204520	MICA
rs13194571	chr6.31389584.31391200	3.32E-81	ENSG00000204520	MICA
rs4959066	chr6.31389584.31391200	3.45E-80	ENSG00000204520	MICA
rs4959017	chr6.31389584.31391200	3.45E-80	ENSG00000204520	MICA
rs4959018	chr6.31389584.31391200	1.01E-79	ENSG00000204520	MICA
rs4959067	chr6.31389584.31391200	2.53E-81	ENSG00000204520	MICA
rs4959068	chr6.31389584.31391200	5.15E-81	ENSG00000204520	MICA
rs2523638	chr6.31389584.31391200	5.46E-81	ENSG00000204520	MICA
rs3997982	chr6.31389584.31391200	3.45E-80	ENSG00000204520	MICA
6:31344388_C_G	chr6.31389584.31391200	5.46E-81	ENSG00000204520	MICA
rs3997983	chr6.31389584.31391200	5.46E-81	ENSG00000204520	MICA
rs9266596	chr6.31389584.31391200	3.45E-80	ENSG00000204520	MICA
rs2523637	chr6.31389584.31391200	1.12E-80	ENSG00000204520	MICA
rs28430917	chr6.31389584.31391200	3.43E-81	ENSG00000204520	MICA
rs9266600	chr6.31389584.31391200	1.59E-81	ENSG00000204520	MICA
rs2523634	chr6.31389584.31391200	5.46E-81	ENSG00000204520	MICA
rs7754026	chr6.31389584.31391200	3.32E-81	ENSG00000204520	MICA
rs4959070	chr6.31389584.31391200	1.01E-79	ENSG00000204520	MICA
rs2853976	chr6.31389584.31391200	5.46E-81	ENSG00000204520	MICA
rs7775117	chr6.31389584.31391200	3.32E-81	ENSG00000204520	MICA
rs2442741	chr6.31389584.31391200	5.31E-81	ENSG00000204520	MICA
rs2507982	chr6.31389584.31391200	1.01E-79	ENSG00000204520	MICA
rs2442738	chr6.31389584.31391200	3.45E-80	ENSG00000204520	MICA
rs4959071	chr6.31389584.31391200	2.84E-81	ENSG00000204520	MICA
rs2523627	chr6.31389584.31391200	1.34E-81	ENSG00000204520	MICA
rs57973545	chr6.31389584.31391200	5.15E-81	ENSG00000204520	MICA
rs4959072	chr6.31389584.31391200	3.52E-81	ENSG00000204520	MICA
rs6909636	chr6.31389584.31391200	8.31E-82	ENSG00000204520	MICA
rs4248814	chr6.31389584.31391200	2.60E-80	ENSG00000204520	MICA
rs9266630	chr6.31389584.31391200	3.60E-82	ENSG00000204520	MICA
rs9501587	chr6.31389584.31391200	4.44E-81	ENSG00000204520	MICA
rs9266634	chr6.31389584.31391200	4.38E-80	ENSG00000204520	MICA
rs9266635	chr6.31389584.31391200	2.91E-78	ENSG00000204520	MICA
rs9501588	chr6.31389584.31391200	4.44E-81	ENSG00000204520	MICA
rs9266636	chr6.31389584.31391200	2.88E-81	ENSG00000204520	MICA
rs9266637	chr6.31389584.31391200	2.88E-81	ENSG00000204520	MICA
rs9266638	chr6.31389584.31391200	3.46E-81	ENSG00000204520	MICA
rs9266639	chr6.31389584.31391200	4.95E-81	ENSG00000204520	MICA
rs78948882	chr6.31389584.31391200	3.22E-81	ENSG00000204520	MICA
rs2844543	chr6.31389584.31391200	4.12E-80	ENSG00000204520	MICA
rs9266644	chr6.31389584.31391200	3.88E-81	ENSG00000204520	MICA
rs2844542	chr6.31389584.31391200	2.38E-81	ENSG00000204520	MICA
rs2244020	chr6.31389584.31391200	9.07E-81	ENSG00000204520	MICA
rs9266651	chr6.31389584.31391200	3.88E-81	ENSG00000204520	MICA
rs2844541	chr6.31389584.31391200	2.22E-80	ENSG00000204520	MICA
rs2523491	chr6.31389584.31391200	9.40E-81	ENSG00000204520	MICA
rs2244026	chr6.31389584.31391200	7.87E-81	ENSG00000204520	MICA
rs2244027	chr6.31389584.31391200	7.87E-81	ENSG00000204520	MICA
rs76188215	chr6.31389584.31391200	2.96E-81	ENSG00000204520	MICA
rs73394251	chr6.31389584.31391200	2.45E-81	ENSG00000204520	MICA
rs75430636	chr6.31389584.31391200	2.96E-81	ENSG00000204520	MICA
rs9266658	chr6.31389584.31391200	3.29E-81	ENSG00000204520	MICA
rs4713461	chr6.31389584.31391200	5.15E-81	ENSG00000204520	MICA
6:31348833_A_T	chr6.31389584.31391200	7.34E-81	ENSG00000204520	MICA
rs112367395	chr6.31389584.31391200	5.15E-81	ENSG00000204520	MICA
rs9295987	chr6.31389584.31391200	3.80E-81	ENSG00000204520	MICA
rs2844535	chr6.31389584.31391200	2.99E-81	ENSG00000204520	MICA
rs9266731	chr6.31389584.31391200	3.88E-81	ENSG00000204520	MICA
rs2523532	chr6.31389584.31391200	7.73E-80	ENSG00000204520	MICA
rs2523488	chr6.31389584.31391200	1.01E-79	ENSG00000204520	MICA
rs2523487	chr6.31389584.31391200	1.01E-79	ENSG00000204520	MICA
rs2523486	chr6.31389584.31391200	1.01E-79	ENSG00000204520	MICA
rs2523485	chr6.31389584.31391200	4.43E-80	ENSG00000204520	MICA
rs3016014	chr6.31389584.31391200	4.06E-80	ENSG00000204520	MICA
rs2923010	chr6.31389584.31391200	6.51E-81	ENSG00000204520	MICA
rs9266745	chr6.31389584.31391200	6.51E-81	ENSG00000204520	MICA
rs9266746	chr6.31389584.31391200	6.51E-81	ENSG00000204520	MICA
rs9266747	chr6.31389584.31391200	1.01E-79	ENSG00000204520	MICA
rs3016013	chr6.31389584.31391200	6.51E-81	ENSG00000204520	MICA
rs3130485	chr6.31389584.31391200	1.01E-79	ENSG00000204520	MICA
rs3099849	chr6.31389584.31391200	1.01E-79	ENSG00000204520	MICA
rs3099848	chr6.31389584.31391200	6.51E-81	ENSG00000204520	MICA
rs3020583	chr6.31389584.31391200	1.18E-80	ENSG00000204520	MICA
rs3020582	chr6.31389584.31391200	2.04E-80	ENSG00000204520	MICA
rs9266756	chr6.31389584.31391200	3.88E-81	ENSG00000204520	MICA
rs3020581	chr6.31389584.31391200	1.18E-80	ENSG00000204520	MICA
rs2905714	chr6.31389584.31391200	1.18E-80	ENSG00000204520	MICA
rs2507977	chr6.31389584.31391200	1.01E-79	ENSG00000204520	MICA
rs2442753	chr6.31389584.31391200	6.83E-81	ENSG00000204520	MICA
rs2507976	chr6.31389584.31391200	9.66E-81	ENSG00000204520	MICA
rs6920323	chr6.31389584.31391200	7.01E-81	ENSG00000204520	MICA
rs28752476	chr6.31389584.31391200	8.11E-81	ENSG00000204520	MICA
rs9266772	chr6.31389584.31391200	3.30E-81	ENSG00000204520	MICA
rs2507975	chr6.31389584.31391200	1.60E-80	ENSG00000204520	MICA
rs2507974	chr6.31389584.31391200	1.01E-79	ENSG00000204520	MICA
rs9266773	chr6.31389584.31391200	3.88E-81	ENSG00000204520	MICA
rs7775759	chr6.31389584.31391200	3.49E-81	ENSG00000204520	MICA
rs7741091	chr6.31389584.31391200	3.49E-81	ENSG00000204520	MICA
6:31352972_A_C	chr6.31389584.31391200	4.34E-81	ENSG00000204520	MICA
rs28623422	chr6.31389584.31391200	4.34E-81	ENSG00000204520	MICA
rs28550357	chr6.31389584.31391200	4.34E-81	ENSG00000204520	MICA
rs28699031	chr6.31389584.31391200	4.34E-81	ENSG00000204520	MICA
rs28670729	chr6.31389584.31391200	4.34E-81	ENSG00000204520	MICA
rs6904465	chr6.31389584.31391200	4.34E-81	ENSG00000204520	MICA
rs6927154	chr6.31389584.31391200	4.34E-81	ENSG00000204520	MICA
rs2844529	chr6.31389584.31391200	1.66E-81	ENSG00000204520	MICA
rs2523484	chr6.31389584.31391200	7.61E-81	ENSG00000204520	MICA
rs111182473	chr6.31389584.31391200	4.34E-81	ENSG00000204520	MICA
rs6909461	chr6.31389584.31391200	4.34E-81	ENSG00000204520	MICA
rs2853973	chr6.31389584.31391200	6.86E-81	ENSG00000204520	MICA
rs2428486	chr6.31389584.31391200	2.42E-81	ENSG00000204520	MICA
rs6932730	chr6.31389584.31391200	5.98E-81	ENSG00000204520	MICA
rs68032572	chr6.31389584.31391200	4.34E-81	ENSG00000204520	MICA
rs67575958	chr6.31389584.31391200	7.44E-81	ENSG00000204520	MICA
rs9266778	chr6.31389584.31391200	3.38E-81	ENSG00000204520	MICA
rs66498060	chr6.31389584.31391200	2.99E-81	ENSG00000204520	MICA
rs66496036	chr6.31389584.31391200	1.03E-80	ENSG00000204520	MICA
rs4711268	chr6.31389584.31391200	1.03E-80	ENSG00000204520	MICA
rs13437082	chr6.31389584.31391200	1.03E-80	ENSG00000204520	MICA
rs2596562	chr6.31389584.31391200	2.42E-81	ENSG00000204520	MICA
rs4711269	chr6.31389584.31391200	1.03E-80	ENSG00000204520	MICA
rs2596561	chr6.31389584.31391200	2.42E-81	ENSG00000204520	MICA
rs4711270	chr6.31389584.31391200	2.99E-81	ENSG00000204520	MICA
rs13437087	chr6.31389584.31391200	2.99E-81	ENSG00000204520	MICA
rs13437092	chr6.31389584.31391200	1.03E-80	ENSG00000204520	MICA
rs13437088	chr6.31389584.31391200	1.03E-80	ENSG00000204520	MICA
rs13437094	chr6.31389584.31391200	2.99E-81	ENSG00000204520	MICA
rs13437096	chr6.31389584.31391200	2.99E-81	ENSG00000204520	MICA
rs2596560	chr6.31389584.31391200	3.15E-81	ENSG00000204520	MICA
rs2596559	chr6.31389584.31391200	2.42E-81	ENSG00000204520	MICA
rs2428485	chr6.31389584.31391200	2.42E-81	ENSG00000204520	MICA
rs67550981	chr6.31389584.31391200	1.03E-80	ENSG00000204520	MICA
rs67211114	chr6.31389584.31391200	1.03E-80	ENSG00000204520	MICA
rs73398306	chr6.31389584.31391200	8.56E-81	ENSG00000204520	MICA
rs73398307	chr6.31389584.31391200	1.03E-80	ENSG00000204520	MICA
rs73398308	chr6.31389584.31391200	1.03E-80	ENSG00000204520	MICA
rs2523480	chr6.31389584.31391200	7.73E-80	ENSG00000204520	MICA
rs113519342	chr6.31389584.31391200	1.03E-80	ENSG00000204520	MICA
rs66499030	chr6.31389584.31391200	2.99E-81	ENSG00000204520	MICA
rs67643039	chr6.31389584.31391200	4.45E-80	ENSG00000204520	MICA
rs74527332	chr6.31389584.31391200	4.45E-80	ENSG00000204520	MICA
rs2516501	chr6.31389584.31391200	3.66E-81	ENSG00000204520	MICA
rs9266781	chr6.31389584.31391200	3.38E-81	ENSG00000204520	MICA
rs9266782	chr6.31389584.31391200	3.38E-81	ENSG00000204520	MICA
rs9266792	chr6.31389584.31391200	2.47E-80	ENSG00000204520	MICA
rs7770741	chr6.31389584.31391200	3.35E-81	ENSG00000204520	MICA
rs2395484	chr6.31389584.31391200	1.52E-81	ENSG00000204520	MICA
rs2394993	chr6.31389584.31391200	1.52E-81	ENSG00000204520	MICA
rs2395485	chr6.31389584.31391200	9.42E-78	ENSG00000204520	MICA
rs2395486	chr6.31389584.31391200	5.54E-80	ENSG00000204520	MICA
rs2395487	chr6.31389584.31391200	5.54E-80	ENSG00000204520	MICA
rs9468988	chr6.31389584.31391200	4.82E-81	ENSG00000204520	MICA
rs4077382	chr6.31389584.31391200	4.82E-81	ENSG00000204520	MICA
rs4077381	chr6.31389584.31391200	4.82E-81	ENSG00000204520	MICA
rs2596517	chr6.31389584.31391200	1.01E-79	ENSG00000204520	MICA
rs7751505	chr6.31389584.31391200	4.82E-81	ENSG00000204520	MICA
rs7751923	chr6.31389584.31391200	4.82E-81	ENSG00000204520	MICA
rs7771971	chr6.31389584.31391200	4.82E-81	ENSG00000204520	MICA
rs7751725	chr6.31389584.31391200	4.82E-81	ENSG00000204520	MICA
rs7752021	chr6.31389584.31391200	4.82E-81	ENSG00000204520	MICA
rs7756426	chr6.31389584.31391200	4.82E-81	ENSG00000204520	MICA
rs7756431	chr6.31389584.31391200	3.58E-81	ENSG00000204520	MICA
rs3134787	chr6.31389584.31391200	1.01E-79	ENSG00000204520	MICA
rs3128973	chr6.31389584.31391200	3.81E-81	ENSG00000204520	MICA
rs3094589	chr6.31389584.31391200	9.01E-81	ENSG00000204520	MICA
rs34053403	chr6.31389584.31391200	1.01E-79	ENSG00000204520	MICA
rs75098758	chr6.31389584.31391200	4.82E-81	ENSG00000204520	MICA
rs113473106	chr6.31389584.31391200	4.82E-81	ENSG00000204520	MICA
rs139644849	chr6.31389584.31391200	3.58E-81	ENSG00000204520	MICA
rs113638359	chr6.31389584.31391200	1.52E-81	ENSG00000204520	MICA
rs557631553	chr6.31389584.31391200	1.52E-81	ENSG00000204520	MICA
rs183494055	chr6.31389584.31391200	1.52E-81	ENSG00000204520	MICA
rs574294125	chr6.31389584.31391200	4.82E-81	ENSG00000204520	MICA
rs542630771	chr6.31389584.31391200	4.82E-81	ENSG00000204520	MICA
rs2428478	chr6.31389584.31391200	3.81E-81	ENSG00000204520	MICA
rs543599924	chr6.31389584.31391200	4.82E-81	ENSG00000204520	MICA
rs10947206	chr6.31389584.31391200	4.82E-81	ENSG00000204520	MICA
rs10947207	chr6.31389584.31391200	4.82E-81	ENSG00000204520	MICA
rs2523475	chr6.31389584.31391200	3.81E-81	ENSG00000204520	MICA
rs66489555	chr6.31389584.31391200	4.82E-81	ENSG00000204520	MICA
rs10947208	chr6.31389584.31391200	4.82E-81	ENSG00000204520	MICA
rs2523474	chr6.31389584.31391200	3.81E-81	ENSG00000204520	MICA
rs34411222	chr6.31389584.31391200	4.82E-81	ENSG00000204520	MICA
rs2523473	chr6.31389584.31391200	3.81E-81	ENSG00000204520	MICA
rs34821683	chr6.31389584.31391200	3.92E-81	ENSG00000204520	MICA
rs35026345	chr6.31389584.31391200	4.82E-81	ENSG00000204520	MICA
rs34464243	chr6.31389584.31391200	4.82E-81	ENSG00000204520	MICA
rs67284927	chr6.31389584.31391200	4.82E-81	ENSG00000204520	MICA
rs66609536	chr6.31389584.31391200	4.82E-81	ENSG00000204520	MICA
rs1052409	chr6.31389584.31391200	3.94E-81	ENSG00000204520	MICA
rs1052405	chr6.31389584.31391200	4.34E-81	ENSG00000204520	MICA
rs1052404	chr6.31389584.31391200	4.34E-81	ENSG00000204520	MICA
rs72657658	chr6.31389584.31391200	3.80E-81	ENSG00000204520	MICA
rs73398351	chr6.31389584.31391200	3.80E-81	ENSG00000204520	MICA
rs72657659	chr6.31389584.31391200	3.80E-81	ENSG00000204520	MICA
rs67015816	chr6.31389584.31391200	3.80E-81	ENSG00000204520	MICA
rs67484745	chr6.31389584.31391200	3.80E-81	ENSG00000204520	MICA
rs144774207	chr6.31389584.31391200	2.67E-81	ENSG00000204520	MICA
rs148594605	chr6.31389584.31391200	2.67E-81	ENSG00000204520	MICA
rs201889502	chr6.31389584.31391200	3.52E-81	ENSG00000204520	MICA
rs2523467	chr6.31389584.31391200	1.48E-81	ENSG00000204520	MICA
rs73400322	chr6.31389584.31391200	4.82E-81	ENSG00000204520	MICA
rs67225062	chr6.31389584.31391200	4.82E-81	ENSG00000204520	MICA
rs67198638	chr6.31389584.31391200	4.82E-81	ENSG00000204520	MICA
rs113209331	chr6.31389584.31391200	4.82E-81	ENSG00000204520	MICA
rs2523463	chr6.31389584.31391200	3.81E-81	ENSG00000204520	MICA
rs9266797	chr6.31389584.31391200	7.93E-81	ENSG00000204520	MICA
rs2596484	chr6.31389584.31391200	5.02E-77	ENSG00000204520	MICA
rs28366131	chr6.31389584.31391200	5.50E-81	ENSG00000204520	MICA
rs72867747	chr6.31389584.31391200	1.92E-81	ENSG00000204520	MICA
rs28366132	chr6.31389584.31391200	1.26E-80	ENSG00000204520	MICA
rs11757660	chr6.31389584.31391200	3.91E-81	ENSG00000204520	MICA
rs28366133	chr6.31389584.31391200	1.31E-81	ENSG00000204520	MICA
rs28366136	chr6.31389584.31391200	7.04E-81	ENSG00000204520	MICA
rs28366137	chr6.31389584.31391200	7.04E-81	ENSG00000204520	MICA
rs28366138	chr6.31389584.31391200	7.04E-81	ENSG00000204520	MICA
rs28366139	chr6.31389584.31391200	4.91E-81	ENSG00000204520	MICA
rs28366140	chr6.31389584.31391200	4.91E-81	ENSG00000204520	MICA
rs9501589	chr6.31389584.31391200	2.96E-81	ENSG00000204520	MICA
rs9501590	chr6.31389584.31391200	2.96E-81	ENSG00000204520	MICA
rs9501387	chr6.31389584.31391200	3.81E-81	ENSG00000204520	MICA
rs2905709	chr6.31389584.31391200	4.51E-81	ENSG00000204520	MICA
rs2251396	chr6.31389584.31391200	5.03E-81	ENSG00000204520	MICA
rs28530646	chr6.31389584.31391200	4.82E-81	ENSG00000204520	MICA
rs2523461	chr6.31389584.31391200	4.51E-81	ENSG00000204520	MICA
rs7739560	chr6.31389584.31391200	3.92E-81	ENSG00000204520	MICA
rs28366143	chr6.31389584.31391200	8.41E-81	ENSG00000204520	MICA
rs2523459	chr6.31389584.31391200	3.81E-81	ENSG00000204520	MICA
rs2523458	chr6.31389584.31391200	1.04E-80	ENSG00000204520	MICA
rs2596543	chr6.31389584.31391200	4.87E-82	ENSG00000204520	MICA
rs2523457	chr6.31389584.31391200	4.25E-81	ENSG00000204520	MICA
rs2523456	chr6.31389584.31391200	3.81E-81	ENSG00000204520	MICA
rs2853967	chr6.31389584.31391200	2.47E-80	ENSG00000204520	MICA
rs2596542	chr6.31389584.31391200	3.81E-81	ENSG00000204520	MICA
rs2428475	chr6.31389584.31391200	3.81E-81	ENSG00000204520	MICA
rs28366144	chr6.31389584.31391200	3.81E-81	ENSG00000204520	MICA
rs2428474	chr6.31389584.31391200	3.81E-81	ENSG00000204520	MICA
rs2523455	chr6.31389584.31391200	3.69E-79	ENSG00000204520	MICA
rs2251731	chr6.31389584.31391200	3.81E-81	ENSG00000204520	MICA
rs2844526	chr6.31389584.31391200	3.81E-81	ENSG00000204520	MICA
rs2596541	chr6.31389584.31391200	3.81E-81	ENSG00000204520	MICA
rs2523454	chr6.31389584.31391200	3.34E-81	ENSG00000204520	MICA
rs2596540	chr6.31389584.31391200	7.73E-80	ENSG00000204520	MICA
rs6930344	chr6.31389584.31391200	3.92E-81	ENSG00000204520	MICA
rs2523453	chr6.31389584.31391200	3.81E-81	ENSG00000204520	MICA
rs2844525	chr6.31389584.31391200	3.81E-81	ENSG00000204520	MICA
rs6911024	chr6.31389584.31391200	3.58E-81	ENSG00000204520	MICA
rs2523452	chr6.31389584.31391200	3.81E-81	ENSG00000204520	MICA
rs2596538	chr6.31389584.31391200	3.81E-81	ENSG00000204520	MICA
6:31368700_G_C	chr6.31389584.31391200	9.30E-80	ENSG00000204520	MICA
rs2844521	chr6.31389584.31391200	3.81E-81	ENSG00000204520	MICA
rs2523451	chr6.31389584.31391200	4.25E-81	ENSG00000204520	MICA
rs6937174	chr6.31389584.31391200	3.92E-81	ENSG00000204520	MICA
rs17200067	chr6.31389584.31391200	4.78E-81	ENSG00000204520	MICA
rs6906175	chr6.31389584.31391200	4.82E-81	ENSG00000204520	MICA
rs2844519	chr6.31389584.31391200	4.92E-81	ENSG00000204520	MICA
rs2844518	chr6.31389584.31391200	3.34E-81	ENSG00000204520	MICA
rs2596481	chr6.31389584.31391200	1.30E-79	ENSG00000204520	MICA
rs2507968	chr6.31389584.31391200	1.11E-80	ENSG00000204520	MICA
rs2442715	chr6.31389584.31391200	3.34E-81	ENSG00000204520	MICA
rs2442714	chr6.31389584.31391200	6.66E-81	ENSG00000204520	MICA
rs9295988	chr6.31389584.31391200	3.31E-81	ENSG00000204520	MICA
6:31375117_T_G	chr6.31389584.31391200	1.29E-81	ENSG00000204520	MICA
rs2263314	chr6.31389584.31391200	1.09E-80	ENSG00000204520	MICA
rs2523497	chr6.31389584.31391200	1.81E-80	ENSG00000204520	MICA
rs12660741	chr6.31389584.31391200	4.78E-81	ENSG00000204520	MICA
rs6910087	chr6.31389584.31391200	3.57E-81	ENSG00000204520	MICA
6:31377173_G_C	chr6.31389584.31391200	1.26E-80	ENSG00000204520	MICA
rs538246224	chr6.31389584.31391200	7.80E-79	ENSG00000204520	MICA
rs578039100	chr6.31389584.31391200	7.19E-81	ENSG00000204520	MICA
rs41284511	chr6.31389584.31391200	3.89E-81	ENSG00000204520	MICA
rs9266808	chr6.31389584.31391200	1.44E-79	ENSG00000204520	MICA
rs1063630	chr6.31389584.31391200	1.44E-80	ENSG00000204520	MICA
rs1063631	chr6.31389584.31391200	4.98E-80	ENSG00000204520	MICA
rs1051785	chr6.31389584.31391200	1.44E-79	ENSG00000204520	MICA
rs1051786	chr6.31389584.31391200	4.98E-80	ENSG00000204520	MICA
rs1063632	chr6.31389584.31391200	1.44E-79	ENSG00000204520	MICA
rs17200242	chr6.31389584.31391200	3.10E-80	ENSG00000204520	MICA
rs17200249	chr6.31389584.31391200	3.10E-80	ENSG00000204520	MICA
rs3819275	chr6.31389584.31391200	1.44E-79	ENSG00000204520	MICA
rs2853981	chr6.31389584.31391200	8.18E-81	ENSG00000204520	MICA
rs1051792	chr6.31389584.31391200	4.98E-80	ENSG00000204520	MICA
rs1051794	chr6.31389584.31391200	4.98E-80	ENSG00000204520	MICA
rs2853977	chr6.31389584.31391200	8.18E-81	ENSG00000204520	MICA
rs3828878	chr6.31389584.31391200	4.98E-80	ENSG00000204520	MICA
rs3828880	chr6.31389584.31391200	4.98E-80	ENSG00000204520	MICA
rs3828881	chr6.31389584.31391200	4.98E-80	ENSG00000204520	MICA
rs3828882	chr6.31389584.31391200	4.98E-80	ENSG00000204520	MICA
rs1051796	chr6.31389584.31391200	4.98E-80	ENSG00000204520	MICA
rs1051797	chr6.31389584.31391200	4.98E-80	ENSG00000204520	MICA
rs1131898	chr6.31389584.31391200	4.98E-80	ENSG00000204520	MICA
rs1051798	chr6.31389584.31391200	4.98E-80	ENSG00000204520	MICA
rs1140700	chr6.31389584.31391200	1.51E-80	ENSG00000204520	MICA
rs1051799	chr6.31389584.31391200	4.98E-80	ENSG00000204520	MICA
rs1063635	chr6.31389584.31391200	1.51E-80	ENSG00000204520	MICA
rs112243036	chr6.31389584.31391200	3.62E-81	ENSG00000204520	MICA
rs41554412	chr6.31389584.31391200	6.05E-81	ENSG00000204520	MICA
rs61738275	chr6.31389584.31391200	1.44E-80	ENSG00000204520	MICA
rs2844514	chr6.31389584.31391200	1.13E-79	ENSG00000204520	MICA
rs2853971	chr6.31389584.31391200	1.68E-82	ENSG00000204520	MICA
rs74223475	chr6.31389584.31391200	6.05E-81	ENSG00000204520	MICA
rs112253087	chr6.31389584.31391200	1.95E-78	ENSG00000204520	MICA
rs2256174	chr6.31389584.31391200	1.57E-80	ENSG00000204520	MICA
rs2256175	chr6.31389584.31391200	1.34E-80	ENSG00000204520	MICA
rs2256183	chr6.31389584.31391200	1.57E-80	ENSG00000204520	MICA
rs2256184	chr6.31389584.31391200	1.13E-79	ENSG00000204520	MICA
rs6933734	chr6.31389584.31391200	4.98E-80	ENSG00000204520	MICA
rs6933621	chr6.31389584.31391200	2.37E-73	ENSG00000204520	MICA
rs6933939	chr6.31389584.31391200	1.85E-81	ENSG00000204520	MICA
rs6933779	chr6.31389584.31391200	5.13E-82	ENSG00000204520	MICA
rs6934097	chr6.31389584.31391200	5.13E-82	ENSG00000204520	MICA
rs67140765	chr6.31389584.31391200	1.95E-78	ENSG00000204520	MICA
rs6934311	chr6.31389584.31391200	4.98E-80	ENSG00000204520	MICA
rs3132467	chr6.31389584.31391200	4.98E-80	ENSG00000204520	MICA
rs6934175	chr6.31389584.31391200	3.10E-80	ENSG00000204520	MICA
rs6934187	chr6.31389584.31391200	4.98E-80	ENSG00000204520	MICA
rs6934403	chr6.31389584.31391200	4.98E-80	ENSG00000204520	MICA
rs9266813	chr6.31389584.31391200	4.98E-80	ENSG00000204520	MICA
rs2853968	chr6.31389584.31391200	1.13E-79	ENSG00000204520	MICA
rs2256312	chr6.31389584.31391200	1.11E-79	ENSG00000204520	MICA
rs9266814	chr6.31389584.31391200	1.82E-79	ENSG00000204520	MICA
rs72502585	chr6.31389584.31391200	4.13E-81	ENSG00000204520	MICA
rs9266815	chr6.31389584.31391200	1.82E-79	ENSG00000204520	MICA
rs9266816	chr6.31389584.31391200	1.44E-79	ENSG00000204520	MICA
rs9266817	chr6.31389584.31391200	1.82E-79	ENSG00000204520	MICA
rs7774181	chr6.31389584.31391200	1.82E-79	ENSG00000204520	MICA
rs7756209	chr6.31389584.31391200	1.82E-79	ENSG00000204520	MICA
rs76213228	chr6.31389584.31391200	6.05E-81	ENSG00000204520	MICA
rs7774586	chr6.31389584.31391200	1.82E-79	ENSG00000204520	MICA
rs7774193	chr6.31389584.31391200	1.82E-79	ENSG00000204520	MICA
rs28642901	chr6.31389584.31391200	1.82E-79	ENSG00000204520	MICA
rs28679302	chr6.31389584.31391200	8.98E-83	ENSG00000204520	MICA
rs79587375	chr6.31389584.31391200	4.13E-81	ENSG00000204520	MICA
rs7756993	chr6.31389584.31391200	1.82E-79	ENSG00000204520	MICA
rs7774983	chr6.31389584.31391200	1.82E-79	ENSG00000204520	MICA
rs7775227	chr6.31389584.31391200	1.82E-79	ENSG00000204520	MICA
rs2267643	chr6.31389584.31391200	1.82E-79	ENSG00000204520	MICA
rs9266819	chr6.31389584.31391200	1.82E-79	ENSG00000204520	MICA
rs3134791	chr6.31389584.31391200	9.79E-82	ENSG00000204520	MICA
rs3749949	chr6.31389584.31391200	1.82E-79	ENSG00000204520	MICA
rs9266820	chr6.31389584.31391200	1.82E-79	ENSG00000204520	MICA
rs3749950	chr6.31389584.31391200	4.98E-80	ENSG00000204520	MICA
rs9266822	chr6.31389584.31391200	1.82E-79	ENSG00000204520	MICA
rs9266823	chr6.31389584.31391200	4.98E-80	ENSG00000204520	MICA
rs2853975	chr6.31389584.31391200	2.71E-81	ENSG00000204520	MICA
rs9266824	chr6.31389584.31391200	4.98E-80	ENSG00000204520	MICA
rs9266825	chr6.31389584.31391200	1.82E-79	ENSG00000204520	MICA
rs1882	chr6.31389584.31391200	4.27E-81	ENSG00000204520	MICA
rs9266826	chr6.31389584.31391200	1.82E-79	ENSG00000204520	MICA
rs9266827	chr6.31389584.31391200	1.82E-79	ENSG00000204520	MICA
rs9266828	chr6.31389584.31391200	1.82E-79	ENSG00000204520	MICA
rs9266829	chr6.31389584.31391200	4.98E-80	ENSG00000204520	MICA
rs1880	chr6.31389584.31391200	4.13E-81	ENSG00000204520	MICA
rs1131904	chr6.31389584.31391200	1.82E-79	ENSG00000204520	MICA
rs9266831	chr6.31389584.31391200	1.82E-79	ENSG00000204520	MICA
rs9266832	chr6.31389584.31391200	1.44E-79	ENSG00000204520	MICA
rs9266833	chr6.31389584.31391200	1.82E-79	ENSG00000204520	MICA
rs575085127	chr6.31389584.31391200	1.44E-79	ENSG00000204520	MICA
rs9266835	chr6.31389584.31391200	4.18E-81	ENSG00000204520	MICA
rs112284419	chr6.31389584.31391200	6.05E-81	ENSG00000204520	MICA
rs9266836	chr6.31389584.31391200	1.82E-79	ENSG00000204520	MICA
rs183740218	chr6.31389584.31391200	5.54E-81	ENSG00000204520	MICA
rs9266837	chr6.31389584.31391200	1.82E-79	ENSG00000204520	MICA
rs9266838	chr6.31389584.31391200	1.82E-79	ENSG00000204520	MICA
rs9266839	chr6.31389584.31391200	4.18E-81	ENSG00000204520	MICA
rs9266840	chr6.31389584.31391200	1.82E-79	ENSG00000204520	MICA
rs9266841	chr6.31389584.31391200	1.44E-79	ENSG00000204520	MICA
rs9266842	chr6.31389584.31391200	1.82E-79	ENSG00000204520	MICA
rs9266843	chr6.31389584.31391200	1.82E-79	ENSG00000204520	MICA
rs74456806	chr6.31389584.31391200	4.13E-81	ENSG00000204520	MICA
6:31383824_G_A	chr6.31389584.31391200	1.33E-80	ENSG00000204520	MICA
rs6932236	chr6.31389584.31391200	1.82E-79	ENSG00000204520	MICA
rs6909760	chr6.31389584.31391200	1.44E-79	ENSG00000204520	MICA
rs72502586	chr6.31389584.31391200	6.05E-81	ENSG00000204520	MICA
rs9266844	chr6.31389584.31391200	1.82E-79	ENSG00000204520	MICA
rs9468992	chr6.31389584.31391200	6.05E-81	ENSG00000204520	MICA
rs9266845	chr6.31389584.31391200	1.82E-79	ENSG00000204520	MICA
rs9266846	chr6.31389584.31391200	1.82E-79	ENSG00000204520	MICA
rs2596528	chr6.31389584.31391200	1.57E-80	ENSG00000204520	MICA
rs6457413	chr6.31389584.31391200	1.82E-79	ENSG00000204520	MICA
rs2848710	chr6.31389584.31391200	9.27E-79	ENSG00000204520	MICA
rs2848711	chr6.31389584.31391200	1.13E-79	ENSG00000204520	MICA
rs6932191	chr6.31389584.31391200	1.44E-79	ENSG00000204520	MICA
rs6932197	chr6.31389584.31391200	1.82E-79	ENSG00000204520	MICA
rs149692329	chr6.31389584.31391200	4.13E-81	ENSG00000204520	MICA
rs6932392	chr6.31389584.31391200	1.82E-79	ENSG00000204520	MICA
rs77995127	chr6.31389584.31391200	6.05E-81	ENSG00000204520	MICA
rs2516450	chr6.31389584.31391200	9.79E-82	ENSG00000204520	MICA
rs2596530	chr6.31389584.31391200	1.57E-80	ENSG00000204520	MICA
rs2596531	chr6.31389584.31391200	1.57E-80	ENSG00000204520	MICA
rs6900894	chr6.31389584.31391200	1.82E-79	ENSG00000204520	MICA
rs9266853	chr6.31389584.31391200	3.12E-81	ENSG00000204520	MICA
rs2596532	chr6.31389584.31391200	1.19E-80	ENSG00000204520	MICA
rs6901288	chr6.31389584.31391200	1.82E-79	ENSG00000204520	MICA
rs2848716	chr6.31389584.31391200	1.19E-80	ENSG00000204520	MICA
rs2596533	chr6.31389584.31391200	6.76E-83	ENSG00000204520	MICA
rs6902067	chr6.31389584.31391200	1.82E-79	ENSG00000204520	MICA
rs9501106	chr6.31389584.31391200	6.05E-81	ENSG00000204520	MICA
rs2844513	chr6.31389584.31391200	1.13E-79	ENSG00000204520	MICA
rs9283891	chr6.31389584.31391200	1.82E-79	ENSG00000204520	MICA
rs9295991	chr6.31389584.31391200	1.82E-79	ENSG00000204520	MICA
rs9295992	chr6.31389584.31391200	1.82E-79	ENSG00000204520	MICA
rs73402222	chr6.31389584.31391200	1.44E-79	ENSG00000204520	MICA
rs9295993	chr6.31389584.31391200	1.82E-79	ENSG00000204520	MICA
rs72847397	chr6.31389584.31391200	1.44E-79	ENSG00000204520	MICA
rs68104617	chr6.31389584.31391200	1.44E-79	ENSG00000204520	MICA
rs75428775	chr6.31389584.31391200	6.05E-81	ENSG00000204520	MICA
rs17200358	chr6.31389584.31391200	4.13E-81	ENSG00000204520	MICA
rs17200379	chr6.31389584.31391200	1.82E-79	ENSG00000204520	MICA
rs17206736	chr6.31389584.31391200	1.44E-79	ENSG00000204520	MICA
rs2844511	chr6.31389584.31391200	1.57E-80	ENSG00000204520	MICA
rs17206750	chr6.31389584.31391200	1.82E-79	ENSG00000204520	MICA
rs17206757	chr6.31389584.31391200	1.44E-79	ENSG00000204520	MICA
rs17200386	chr6.31389584.31391200	6.05E-81	ENSG00000204520	MICA
rs10223421	chr6.31389584.31391200	1.82E-79	ENSG00000204520	MICA
rs10223562	chr6.31389584.31391200	4.13E-81	ENSG00000204520	MICA
rs10223568	chr6.31389584.31391200	6.05E-81	ENSG00000204520	MICA
rs10223570	chr6.31389584.31391200	4.13E-81	ENSG00000204520	MICA
rs2516448	chr6.31389584.31391200	1.57E-80	ENSG00000204520	MICA
rs9295994	chr6.31389584.31391200	4.13E-81	ENSG00000204520	MICA
rs9295995	chr6.31389584.31391200	4.13E-81	ENSG00000204520	MICA
rs9295996	chr6.31389584.31391200	1.82E-79	ENSG00000204520	MICA
rs56414040	chr6.31389584.31391200	8.86E-81	ENSG00000204520	MICA
rs55945137	chr6.31389584.31391200	1.44E-79	ENSG00000204520	MICA
rs58138383	chr6.31389584.31391200	1.44E-79	ENSG00000204520	MICA
rs56705452	chr6.31389584.31391200	2.35E-80	ENSG00000204520	MICA
rs2394994	chr6.31389584.31391200	1.12E-81	ENSG00000204520	MICA
rs9501107	chr6.31389584.31391200	3.33E-81	ENSG00000204520	MICA
rs9501108	chr6.31389584.31391200	6.05E-81	ENSG00000204520	MICA
rs9501109	chr6.31389584.31391200	3.81E-81	ENSG00000204520	MICA
rs9501110	chr6.31389584.31391200	4.13E-81	ENSG00000204520	MICA
rs79033175	chr6.31389584.31391200	6.05E-81	ENSG00000204520	MICA
rs3093959	chr6.31389584.31391200	3.45E-82	ENSG00000204520	MICA
rs72848707	chr6.31389584.31391200	6.07E-81	ENSG00000204520	MICA
rs116198852	chr6.31389584.31391200	3.12E-79	ENSG00000204520	MICA
rs77808671	chr6.31389584.31391200	5.32E-81	ENSG00000204520	MICA
rs55782725	chr6.31389584.31391200	3.12E-79	ENSG00000204520	MICA
rs4947314	chr6.31389584.31391200	6.07E-81	ENSG00000204520	MICA
rs55972801	chr6.31389584.31391200	3.12E-79	ENSG00000204520	MICA
rs7451769	chr6.31389584.31391200	1.08E-79	ENSG00000204520	MICA
rs3132091	chr6.31389584.31391200	9.79E-82	ENSG00000204520	MICA
rs3997950	chr6.31389584.31391200	6.05E-81	ENSG00000204520	MICA
rs56403814	chr6.31389584.31391200	3.12E-79	ENSG00000204520	MICA
rs55667453	chr6.31389584.31391200	3.12E-79	ENSG00000204520	MICA
rs113912664	chr6.31389584.31391200	6.05E-81	ENSG00000204520	MICA
rs79299723	chr6.31389584.31391200	4.45E-81	ENSG00000204520	MICA
rs62395272	chr6.31389584.31391200	5.16E-81	ENSG00000204520	MICA
rs117604452	chr6.31389584.31391200	4.45E-81	ENSG00000204520	MICA
rs55653675	chr6.31389584.31391200	1.08E-79	ENSG00000204520	MICA
rs55961601	chr6.31389584.31391200	1.08E-79	ENSG00000204520	MICA
rs78187642	chr6.31389584.31391200	6.05E-81	ENSG00000204520	MICA
rs61277166	chr6.31389584.31391200	1.08E-79	ENSG00000204520	MICA
rs56967508	chr6.31389584.31391200	1.08E-79	ENSG00000204520	MICA
rs111228867	chr6.31389584.31391200	6.05E-81	ENSG00000204520	MICA
rs77989266	chr6.31389584.31391200	6.05E-81	ENSG00000204520	MICA
rs113069225	chr6.31389584.31391200	6.05E-81	ENSG00000204520	MICA
rs59076819	chr6.31389584.31391200	1.08E-79	ENSG00000204520	MICA
rs60484313	chr6.31389584.31391200	1.08E-79	ENSG00000204520	MICA
rs77198258	chr6.31389584.31391200	6.05E-81	ENSG00000204520	MICA
rs138601521	chr6.31389584.31391200	4.45E-81	ENSG00000204520	MICA
rs116534628	chr6.31389584.31391200	5.54E-81	ENSG00000204520	MICA
rs115654156	chr6.31389584.31391200	6.05E-81	ENSG00000204520	MICA
rs115517808	chr6.31389584.31391200	6.05E-81	ENSG00000204520	MICA
rs114559146	chr6.31389584.31391200	5.32E-81	ENSG00000204520	MICA
rs201610020	chr6.31389584.31391200	3.12E-76	ENSG00000204520	MICA
rs540219522	chr6.31389584.31391200	6.05E-81	ENSG00000204520	MICA
rs143725123	chr6.31389584.31391200	6.05E-81	ENSG00000204520	MICA
rs147246817	chr6.31389584.31391200	6.00E-86	ENSG00000204520	MICA
rs114801244	chr6.31389584.31391200	6.05E-81	ENSG00000204520	MICA
rs192167981	chr6.31389584.31391200	3.84E-81	ENSG00000204520	MICA
rs141477400	chr6.31389584.31391200	6.05E-81	ENSG00000204520	MICA
rs114121703	chr6.31389584.31391200	4.45E-81	ENSG00000204520	MICA
rs72502587	chr6.31389584.31391200	6.05E-81	ENSG00000204520	MICA
rs112211052	chr6.31389584.31391200	3.12E-79	ENSG00000204520	MICA
rs77449260	chr6.31389584.31391200	6.05E-81	ENSG00000204520	MICA
rs76526894	chr6.31389584.31391200	6.05E-81	ENSG00000204520	MICA
rs79632207	chr6.31389584.31391200	6.05E-81	ENSG00000204520	MICA
rs72848718	chr6.31389584.31391200	4.45E-81	ENSG00000204520	MICA
rs68094537	chr6.31389584.31391200	1.08E-79	ENSG00000204520	MICA
rs66676918	chr6.31389584.31391200	1.08E-79	ENSG00000204520	MICA
rs66584323	chr6.31389584.31391200	5.32E-81	ENSG00000204520	MICA
rs117813801	chr6.31389584.31391200	6.05E-81	ENSG00000204520	MICA
rs143741838	chr6.31389584.31391200	6.05E-81	ENSG00000204520	MICA
rs147210419	chr6.31389584.31391200	4.45E-81	ENSG00000204520	MICA
rs139063538	chr6.31389584.31391200	6.05E-81	ENSG00000204520	MICA
rs76189202	chr6.31389584.31391200	4.45E-81	ENSG00000204520	MICA
rs68041688	chr6.31389584.31391200	1.08E-79	ENSG00000204520	MICA
rs77283485	chr6.31389584.31391200	6.05E-81	ENSG00000204520	MICA
rs78765765	chr6.31389584.31391200	6.05E-81	ENSG00000204520	MICA
rs569214948	chr6.31389584.31391200	1.08E-79	ENSG00000204520	MICA
rs76760132	chr6.31389584.31391200	1.14E-80	ENSG00000204520	MICA
rs58571037	chr6.31389584.31391200	3.12E-79	ENSG00000204520	MICA
rs116183176	chr6.31389584.31391200	6.05E-81	ENSG00000204520	MICA
rs114890635	chr6.31389584.31391200	6.05E-81	ENSG00000204520	MICA
rs56383757	chr6.31389584.31391200	4.45E-81	ENSG00000204520	MICA
rs112116076	chr6.31389584.31391200	6.05E-81	ENSG00000204520	MICA
rs78854378	chr6.31389584.31391200	6.05E-81	ENSG00000204520	MICA
rs4090417	chr6.31389584.31391200	6.05E-81	ENSG00000204520	MICA
rs4090416	chr6.31389584.31391200	6.05E-81	ENSG00000204520	MICA
rs4090415	chr6.31389584.31391200	6.05E-81	ENSG00000204520	MICA
rs4090414	chr6.31389584.31391200	3.12E-79	ENSG00000204520	MICA
rs4090413	chr6.31389584.31391200	6.05E-81	ENSG00000204520	MICA
rs9501122	chr6.31389584.31391200	6.05E-81	ENSG00000204520	MICA
rs55909619	chr6.31389584.31391200	4.45E-81	ENSG00000204520	MICA
rs114921825	chr6.31389584.31391200	6.05E-81	ENSG00000204520	MICA
rs55715051	chr6.31389584.31391200	1.08E-79	ENSG00000204520	MICA
rs111661070	chr6.31389584.31391200	6.05E-81	ENSG00000204520	MICA
rs56165145	chr6.31389584.31391200	1.08E-79	ENSG00000204520	MICA
rs59657602	chr6.31389584.31391200	3.12E-79	ENSG00000204520	MICA
rs7757839	chr6.31389584.31391200	1.08E-79	ENSG00000204520	MICA
rs7775716	chr6.31389584.31391200	1.08E-79	ENSG00000204520	MICA
rs75096753	chr6.31389584.31391200	6.05E-81	ENSG00000204520	MICA
rs79265699	chr6.31389584.31391200	6.05E-81	ENSG00000204520	MICA
rs7776044	chr6.31389584.31391200	4.45E-81	ENSG00000204520	MICA
rs56168711	chr6.31389584.31391200	3.12E-79	ENSG00000204520	MICA
rs7738078	chr6.31389584.31391200	1.08E-79	ENSG00000204520	MICA
rs7738362	chr6.31389584.31391200	4.45E-81	ENSG00000204520	MICA
rs76689057	chr6.31389584.31391200	6.05E-81	ENSG00000204520	MICA
rs74571090	chr6.31389584.31391200	1.78E-80	ENSG00000204520	MICA
rs78879714	chr6.31389584.31391200	1.78E-80	ENSG00000204520	MICA
rs111555522	chr6.31389584.31391200	6.05E-81	ENSG00000204520	MICA
rs4339487	chr6.31389584.31391200	3.12E-79	ENSG00000204520	MICA
rs80339222	chr6.31389584.31391200	6.05E-81	ENSG00000204520	MICA
rs2894212	chr6.31389584.31391200	6.05E-81	ENSG00000204520	MICA
rs2394996	chr6.31389584.31391200	1.03E-79	ENSG00000204520	MICA
rs4631325	chr6.31389584.31391200	6.05E-81	ENSG00000204520	MICA
rs2394997	chr6.31389584.31391200	1.08E-79	ENSG00000204520	MICA
rs2394998	chr6.31389584.31391200	6.05E-81	ENSG00000204520	MICA
rs2394999	chr6.31389584.31391200	6.05E-81	ENSG00000204520	MICA
rs2395000	chr6.31389584.31391200	3.12E-79	ENSG00000204520	MICA
rs2395001	chr6.31389584.31391200	3.12E-79	ENSG00000204520	MICA
rs72848725	chr6.31389584.31391200	4.45E-81	ENSG00000204520	MICA
rs4346874	chr6.31389584.31391200	6.05E-81	ENSG00000204520	MICA
rs4307194	chr6.31389584.31391200	3.12E-79	ENSG00000204520	MICA
rs2395002	chr6.31389584.31391200	1.08E-79	ENSG00000204520	MICA
rs147596713	chr6.31389584.31391200	4.45E-81	ENSG00000204520	MICA
rs2395003	chr6.31389584.31391200	3.12E-79	ENSG00000204520	MICA
rs4947315	chr6.31389584.31391200	6.05E-81	ENSG00000204520	MICA
rs4947316	chr6.31389584.31391200	6.05E-81	ENSG00000204520	MICA
rs4530889	chr6.31389584.31391200	1.08E-79	ENSG00000204520	MICA
rs4947318	chr6.31389584.31391200	6.05E-81	ENSG00000204520	MICA
rs4947319	chr6.31389584.31391200	1.08E-79	ENSG00000204520	MICA
rs116880367	chr6.31389584.31391200	4.45E-81	ENSG00000204520	MICA
rs6911316	chr6.31389584.31391200	1.03E-79	ENSG00000204520	MICA
6:31401957_A_C	chr6.31389584.31391200	4.45E-81	ENSG00000204520	MICA
rs76402325	chr6.31389584.31391200	6.05E-81	ENSG00000204520	MICA
rs6934631	chr6.31389584.31391200	1.08E-79	ENSG00000204520	MICA
rs6912136	chr6.31389584.31391200	1.03E-79	ENSG00000204520	MICA
rs6911878	chr6.31389584.31391200	1.08E-79	ENSG00000204520	MICA
rs6912324	chr6.31389584.31391200	4.45E-81	ENSG00000204520	MICA
rs3130483	chr6.31389584.31391200	4.12E-80	ENSG00000204520	MICA
rs6935045	chr6.31389584.31391200	1.03E-79	ENSG00000204520	MICA
rs6912659	chr6.31389584.31391200	1.08E-79	ENSG00000204520	MICA
rs112417988	chr6.31389584.31391200	6.05E-81	ENSG00000204520	MICA
rs56252139	chr6.31389584.31391200	1.03E-79	ENSG00000204520	MICA
rs55744403	chr6.31389584.31391200	3.12E-79	ENSG00000204520	MICA
rs3128980	chr6.31389584.31391200	8.99E-79	ENSG00000204520	MICA
rs528111329	chr6.31389584.31391200	1.03E-79	ENSG00000204520	MICA
rs76986566	chr6.31389584.31391200	6.05E-81	ENSG00000204520	MICA
rs536832229	chr6.31389584.31391200	1.03E-79	ENSG00000204520	MICA
rs59396488	chr6.31389584.31391200	3.12E-79	ENSG00000204520	MICA
rs57972072	chr6.31389584.31391200	3.12E-79	ENSG00000204520	MICA
rs59355466	chr6.31389584.31391200	3.12E-79	ENSG00000204520	MICA
rs58000339	chr6.31389584.31391200	3.12E-79	ENSG00000204520	MICA
rs141105537	chr6.31389584.31391200	4.45E-81	ENSG00000204520	MICA
rs72848728	chr6.31389584.31391200	4.45E-81	ENSG00000204520	MICA
rs3093960	chr6.31389584.31391200	9.79E-82	ENSG00000204520	MICA
rs7759214	chr6.31389584.31391200	6.05E-81	ENSG00000204520	MICA
6:31403625_C_T	chr6.31389584.31391200	6.05E-81	ENSG00000204520	MICA
rs7759223	chr6.31389584.31391200	1.08E-79	ENSG00000204520	MICA
rs59181694	chr6.31389584.31391200	1.03E-79	ENSG00000204520	MICA
rs3997937	chr6.31389584.31391200	1.08E-79	ENSG00000204520	MICA
rs2516449	chr6.31389584.31391200	1.17E-78	ENSG00000204520	MICA
rs3906280	chr6.31389584.31391200	6.05E-81	ENSG00000204520	MICA
rs61504098	chr6.31389584.31391200	4.45E-81	ENSG00000204520	MICA
rs60937396	chr6.31389584.31391200	3.12E-79	ENSG00000204520	MICA
rs72848731	chr6.31389584.31391200	4.45E-81	ENSG00000204520	MICA
rs56387817	chr6.31389584.31391200	1.03E-79	ENSG00000204520	MICA
rs56259749	chr6.31389584.31391200	1.08E-79	ENSG00000204520	MICA
rs6908882	chr6.31389584.31391200	4.45E-81	ENSG00000204520	MICA
rs562604626	chr6.31389584.31391200	3.12E-79	ENSG00000204520	MICA
rs552775840	chr6.31389584.31391200	4.45E-81	ENSG00000204520	MICA
rs6928968	chr6.31389584.31391200	1.03E-79	ENSG00000204520	MICA
rs9501123	chr6.31389584.31391200	6.05E-81	ENSG00000204520	MICA
rs6929526	chr6.31389584.31391200	4.45E-81	ENSG00000204520	MICA
rs9501124	chr6.31389584.31391200	6.05E-81	ENSG00000204520	MICA
rs9501125	chr6.31389584.31391200	6.05E-81	ENSG00000204520	MICA
rs55821717	chr6.31389584.31391200	3.12E-79	ENSG00000204520	MICA
rs9295997	chr6.31389584.31391200	6.05E-81	ENSG00000204520	MICA
rs9501593	chr6.31389584.31391200	6.05E-81	ENSG00000204520	MICA
rs9501594	chr6.31389584.31391200	1.08E-79	ENSG00000204520	MICA
rs9501595	chr6.31389584.31391200	6.05E-81	ENSG00000204520	MICA
rs3128981	chr6.31389584.31391200	3.85E-81	ENSG00000204520	MICA
rs79493037	chr6.31389584.31391200	1.68E-80	ENSG00000204520	MICA
rs7742155	chr6.31389584.31391200	5.32E-81	ENSG00000204520	MICA
rs111603963	chr6.31389584.31391200	3.12E-79	ENSG00000204520	MICA
rs73404212	chr6.31389584.31391200	1.03E-79	ENSG00000204520	MICA
rs7742519	chr6.31389584.31391200	1.08E-79	ENSG00000204520	MICA
rs113486450	chr6.31389584.31391200	6.05E-81	ENSG00000204520	MICA
rs114502302	chr6.31389584.31391200	3.12E-79	ENSG00000204520	MICA
rs116548149	chr6.31389584.31391200	3.12E-79	ENSG00000204520	MICA
rs7742954	chr6.31389584.31391200	4.45E-81	ENSG00000204520	MICA
rs2844528	chr6.31389584.31391200	1.17E-78	ENSG00000204520	MICA
rs146791096	chr6.31389584.31391200	4.45E-81	ENSG00000204520	MICA
rs66554119	chr6.31389584.31391200	1.03E-79	ENSG00000204520	MICA
rs76754072	chr6.31389584.31391200	1.08E-79	ENSG00000204520	MICA
rs9469001	chr6.31389584.31391200	6.05E-81	ENSG00000204520	MICA
rs9461707	chr6.31389584.31391200	6.05E-81	ENSG00000204520	MICA
rs3749935	chr6.31389584.31391200	1.08E-79	ENSG00000204520	MICA
rs9461708	chr6.31389584.31391200	6.05E-81	ENSG00000204520	MICA
rs3749936	chr6.31389584.31391200	4.45E-81	ENSG00000204520	MICA
rs3749937	chr6.31389584.31391200	1.08E-79	ENSG00000204520	MICA
rs3749938	chr6.31389584.31391200	1.12E-79	ENSG00000204520	MICA
rs3749939	chr6.31389584.31391200	1.08E-79	ENSG00000204520	MICA
rs3749940	chr6.31389584.31391200	4.45E-81	ENSG00000204520	MICA
rs2516470	chr6.31389584.31391200	3.84E-81	ENSG00000204520	MICA
rs7768315	chr6.31389584.31391200	6.05E-81	ENSG00000204520	MICA
rs7772549	chr6.31389584.31391200	1.08E-79	ENSG00000204520	MICA
rs75518104	chr6.31389584.31391200	1.84E-77	ENSG00000204520	MICA
rs9469002	chr6.31389584.31391200	6.05E-81	ENSG00000204520	MICA
rs6915220	chr6.31389584.31391200	1.08E-79	ENSG00000204520	MICA
rs9469003	chr6.31389584.31391200	6.05E-81	ENSG00000204520	MICA
rs9469004	chr6.31389584.31391200	1.14E-80	ENSG00000204520	MICA
rs9469005	chr6.31389584.31391200	6.05E-81	ENSG00000204520	MICA
rs73404234	chr6.31389584.31391200	3.12E-79	ENSG00000204520	MICA
rs4598124	chr6.31389584.31391200	1.02E-80	ENSG00000204520	MICA
rs4460244	chr6.31389584.31391200	1.08E-79	ENSG00000204520	MICA
rs4629731	chr6.31389584.31391200	1.02E-80	ENSG00000204520	MICA
rs4460245	chr6.31389584.31391200	1.08E-79	ENSG00000204520	MICA
rs4451178	chr6.31389584.31391200	1.02E-80	ENSG00000204520	MICA
rs9469006	chr6.31389584.31391200	1.02E-80	ENSG00000204520	MICA
rs9469007	chr6.31389584.31391200	1.08E-79	ENSG00000204520	MICA
rs9469008	chr6.31389584.31391200	5.76E-80	ENSG00000204520	MICA
rs2516469	chr6.31389584.31391200	3.24E-73	ENSG00000204520	MICA
rs61447909	chr6.31389584.31391200	2.14E-76	ENSG00000204520	MICA
rs4713465	chr6.31389584.31391200	6.41E-81	ENSG00000204520	MICA
rs9267084	chr6.31389584.31391200	3.68E-81	ENSG00000204520	MICA
rs28575156	chr6.31389584.31391200	6.79E-81	ENSG00000204520	MICA
rs6927870	chr6.31389584.31391200	4.63E-77	ENSG00000204520	MICA
rs73404245	chr6.31389584.31391200	2.49E-79	ENSG00000204520	MICA
rs73404248	chr6.31389584.31391200	1.84E-77	ENSG00000204520	MICA
rs2844510	chr6.31389584.31391200	3.71E-81	ENSG00000204520	MICA
rs6928810	chr6.31389584.31391200	4.63E-77	ENSG00000204520	MICA
rs3899823	chr6.31389584.31391200	2.49E-79	ENSG00000204520	MICA
rs3869129	chr6.31389584.31391200	2.49E-79	ENSG00000204520	MICA
rs3869130	chr6.31389584.31391200	2.49E-79	ENSG00000204520	MICA
rs3869131	chr6.31389584.31391200	2.49E-79	ENSG00000204520	MICA
rs3869132	chr6.31389584.31391200	4.63E-77	ENSG00000204520	MICA
rs9267088	chr6.31389584.31391200	5.22E-81	ENSG00000204520	MICA
rs7769393	chr6.31389584.31391200	2.50E-80	ENSG00000204520	MICA
rs7769403	chr6.31389584.31391200	6.32E-78	ENSG00000204520	MICA
rs7769942	chr6.31389584.31391200	2.49E-79	ENSG00000204520	MICA
rs34259803	chr6.31389584.31391200	2.49E-79	ENSG00000204520	MICA
rs73404265	chr6.31389584.31391200	6.32E-78	ENSG00000204520	MICA
rs79366716	chr6.31389584.31391200	6.25E-81	ENSG00000204520	MICA
rs2395004	chr6.31389584.31391200	6.74E-81	ENSG00000204520	MICA
rs2395005	chr6.31389584.31391200	6.74E-81	ENSG00000204520	MICA
rs2596465	chr6.31389584.31391200	7.42E-81	ENSG00000204520	MICA
rs2596464	chr6.31389584.31391200	3.54E-81	ENSG00000204520	MICA
rs2596463	chr6.31389584.31391200	4.02E-79	ENSG00000204520	MICA
rs57270597	chr6.31389584.31391200	6.25E-81	ENSG00000204520	MICA
rs9267093	chr6.31389584.31391200	2.04E-81	ENSG00000204520	MICA
rs2596462	chr6.31389584.31391200	2.38E-80	ENSG00000204520	MICA
rs75652237	chr6.31389584.31391200	6.25E-81	ENSG00000204520	MICA
rs74601965	chr6.31389584.31391200	6.25E-81	ENSG00000204520	MICA
rs75561043	chr6.31389584.31391200	1.33E-80	ENSG00000204520	MICA
rs3131627	chr6.31389584.31391200	1.24E-79	ENSG00000204520	MICA
rs3131626	chr6.31389584.31391200	3.25E-81	ENSG00000204520	MICA
rs3131625	chr6.31389584.31391200	2.38E-80	ENSG00000204520	MICA
rs9267107	chr6.31389584.31391200	1.07E-80	ENSG00000204520	MICA
rs4458721	chr6.31389584.31391200	6.58E-81	ENSG00000204520	MICA
rs3093957	chr6.31389584.31391200	4.35E-80	ENSG00000204520	MICA
rs4358654	chr6.31389584.31391200	6.25E-81	ENSG00000204520	MICA
rs2516464	chr6.31389584.31391200	2.63E-80	ENSG00000204520	MICA
rs9267110	chr6.31389584.31391200	3.70E-81	ENSG00000204520	MICA
rs9267111	chr6.31389584.31391200	3.70E-81	ENSG00000204520	MICA
rs78807249	chr6.31389584.31391200	1.33E-80	ENSG00000204520	MICA
rs2516462	chr6.31389584.31391200	4.35E-80	ENSG00000204520	MICA
rs76842885	chr6.31389584.31391200	1.33E-80	ENSG00000204520	MICA
rs16899646	chr6.31389584.31391200	1.33E-80	ENSG00000204520	MICA
rs2596461	chr6.31389584.31391200	7.02E-80	ENSG00000204520	MICA
rs3128982	chr6.31389584.31391200	3.70E-81	ENSG00000204520	MICA
rs17200437	chr6.31389584.31391200	1.33E-80	ENSG00000204520	MICA
rs9501129	chr6.31389584.31391200	3.33E-80	ENSG00000204520	MICA
rs9501130	chr6.31389584.31391200	5.85E-81	ENSG00000204520	MICA
rs3099837	chr6.31389584.31391200	3.70E-81	ENSG00000204520	MICA
rs2516437	chr6.31389584.31391200	6.20E-81	ENSG00000204520	MICA
rs2596459	chr6.31389584.31391200	6.20E-81	ENSG00000204520	MICA
rs2523694	chr6.31389584.31391200	2.63E-80	ENSG00000204520	MICA
rs3099836	chr6.31389584.31391200	3.70E-81	ENSG00000204520	MICA
rs2523693	chr6.31389584.31391200	4.35E-80	ENSG00000204520	MICA
rs3130900	chr6.31389584.31391200	1.91E-80	ENSG00000204520	MICA
rs2596456	chr6.31389584.31391200	2.63E-80	ENSG00000204520	MICA
rs2596455	chr6.31389584.31391200	2.63E-80	ENSG00000204520	MICA
rs3131624	chr6.31389584.31391200	6.41E-81	ENSG00000204520	MICA
rs7450458	chr6.31389584.31391200	5.59E-81	ENSG00000204520	MICA
rs2516460	chr6.31389584.31391200	4.35E-80	ENSG00000204520	MICA
rs2516459	chr6.31389584.31391200	4.35E-80	ENSG00000204520	MICA
rs3132471	chr6.31389584.31391200	1.91E-80	ENSG00000204520	MICA
rs2516458	chr6.31389584.31391200	2.63E-80	ENSG00000204520	MICA
rs2516457	chr6.31389584.31391200	4.35E-80	ENSG00000204520	MICA
rs2516436	chr6.31389584.31391200	2.63E-80	ENSG00000204520	MICA
rs3130902	chr6.31389584.31391200	3.70E-81	ENSG00000204520	MICA
rs2516456	chr6.31389584.31391200	2.63E-80	ENSG00000204520	MICA
6:31420238_G_C	chr6.31389584.31391200	1.91E-80	ENSG00000204520	MICA
6:31420389_G_T	chr6.31389584.31391200	6.25E-81	ENSG00000204520	MICA
rs3131622	chr6.31389584.31391200	1.91E-80	ENSG00000204520	MICA
rs2516455	chr6.31389584.31391200	1.22E-78	ENSG00000204520	MICA
rs78115739	chr6.31389584.31391200	1.33E-80	ENSG00000204520	MICA
rs2523690	chr6.31389584.31391200	1.81E-81	ENSG00000204520	MICA
rs6919586	chr6.31389584.31391200	1.33E-80	ENSG00000204520	MICA
rs2263316	chr6.31389584.31391200	7.02E-80	ENSG00000204520	MICA
rs9469012	chr6.31389584.31391200	6.25E-81	ENSG00000204520	MICA
rs115510922	chr6.31389584.31391200	4.90E-81	ENSG00000204520	MICA
rs142842841	chr6.31389584.31391200	5.69E-80	ENSG00000204520	MICA
rs3130905	chr6.31389584.31391200	5.69E-80	ENSG00000204520	MICA
rs9267119	chr6.31389584.31391200	5.12E-81	ENSG00000204520	MICA
rs9501145	chr6.31389584.31391200	1.33E-80	ENSG00000204520	MICA
rs2516453	chr6.31389584.31391200	4.35E-80	ENSG00000204520	MICA
rs2254386	chr6.31389584.31391200	4.35E-80	ENSG00000204520	MICA
rs9469014	chr6.31389584.31391200	1.33E-80	ENSG00000204520	MICA
rs2523685	chr6.31389584.31391200	9.89E-80	ENSG00000204520	MICA
rs2516430	chr6.31389584.31391200	7.40E-80	ENSG00000204520	MICA
rs2596479	chr6.31389584.31391200	9.89E-80	ENSG00000204520	MICA
rs2516429	chr6.31389584.31391200	2.74E-79	ENSG00000204520	MICA
rs9500889	chr6.31389584.31391200	1.33E-80	ENSG00000204520	MICA
rs2516452	chr6.31389584.31391200	3.44E-81	ENSG00000204520	MICA
rs2254618	chr6.31389584.31391200	1.11E-79	ENSG00000204520	MICA
rs79245272	chr6.31389584.31391200	1.67E-80	ENSG00000204520	MICA
rs9267123	chr6.31389584.31391200	3.91E-81	ENSG00000204520	MICA
rs7765011	chr6.31389584.31391200	8.26E-81	ENSG00000204520	MICA
rs7765013	chr6.31389584.31391200	8.26E-81	ENSG00000204520	MICA
rs2596472	chr6.31389584.31391200	1.72E-80	ENSG00000204520	MICA
rs77349273	chr6.31389584.31391200	2.22E-81	ENSG00000204520	MICA
rs75640364	chr6.31389584.31391200	4.56E-81	ENSG00000204520	MICA
rs9267133	chr6.31389584.31391200	4.01E-81	ENSG00000204520	MICA
rs2395031	chr6.31389584.31391200	4.01E-81	ENSG00000204520	MICA
rs2894220	chr6.31389584.31391200	4.01E-81	ENSG00000204520	MICA
rs9267135	chr6.31389584.31391200	4.01E-81	ENSG00000204520	MICA
rs2523668	chr6.31389584.31391200	3.74E-81	ENSG00000204520	MICA
rs9267136	chr6.31389584.31391200	4.01E-81	ENSG00000204520	MICA
rs9267137	chr6.31389584.31391200	4.01E-81	ENSG00000204520	MICA
rs9688839	chr6.31389584.31391200	5.29E-81	ENSG00000204520	MICA
rs3828886	chr6.31389584.31391200	1.11E-80	ENSG00000204520	MICA
rs9267151	chr6.31389584.31391200	1.11E-80	ENSG00000204520	MICA
rs9267152	chr6.31389584.31391200	1.11E-80	ENSG00000204520	MICA
rs4413654	chr6.31389584.31391200	7.48E-81	ENSG00000204520	MICA
rs79501286	chr6.31389584.31391200	3.70E-81	ENSG00000204520	MICA
rs17200593	chr6.31389584.31391200	3.70E-81	ENSG00000204520	MICA
rs2523653	chr6.31389584.31391200	2.53E-80	ENSG00000204520	MICA
rs2248372	chr6.31389584.31391200	3.92E-81	ENSG00000204520	MICA
rs2248373	chr6.31389584.31391200	1.51E-80	ENSG00000204520	MICA
rs2248462	chr6.31389584.31391200	4.03E-81	ENSG00000204520	MICA
rs2516514	chr6.31389584.31391200	4.03E-81	ENSG00000204520	MICA
rs2516513	chr6.31389584.31391200	3.31E-81	ENSG00000204520	MICA
rs2523651	chr6.31389584.31391200	9.21E-80	ENSG00000204520	MICA
rs2516512	chr6.31389584.31391200	5.31E-81	ENSG00000204520	MICA
rs2516511	chr6.31389584.31391200	4.03E-81	ENSG00000204520	MICA
rs2523650	chr6.31389584.31391200	2.86E-80	ENSG00000204520	MICA
rs2904776	chr6.31389584.31391200	9.21E-80	ENSG00000204520	MICA
rs2516422	chr6.31389584.31391200	4.03E-81	ENSG00000204520	MICA
rs2523648	chr6.31389584.31391200	4.03E-81	ENSG00000204520	MICA
rs2516509	chr6.31389584.31391200	4.03E-81	ENSG00000204520	MICA
rs2923002	chr6.31389584.31391200	4.03E-81	ENSG00000204520	MICA
rs2905753	chr6.31389584.31391200	4.03E-81	ENSG00000204520	MICA
rs2905752	chr6.31389584.31391200	4.43E-80	ENSG00000204520	MICA
rs2523709	chr6.31389584.31391200	6.42E-81	ENSG00000204520	MICA
rs2516507	chr6.31389584.31391200	1.61E-79	ENSG00000204520	MICA
rs2523705	chr6.31389584.31391200	4.03E-81	ENSG00000204520	MICA
rs2523704	chr6.31389584.31391200	4.03E-81	ENSG00000204520	MICA
rs2905746	chr6.31389584.31391200	3.78E-81	ENSG00000204520	MICA
rs28399676	chr6.31389584.31391200	1.61E-79	ENSG00000204520	MICA
rs28698549	chr6.31389584.31391200	1.07E-80	ENSG00000204520	MICA
rs28525417	chr6.31389584.31391200	3.54E-80	ENSG00000204520	MICA
rs28570087	chr6.31389584.31391200	1.82E-79	ENSG00000204520	MICA
rs28432273	chr6.31389584.31391200	1.66E-80	ENSG00000204520	MICA
rs2516503	chr6.31389584.31391200	4.03E-81	ENSG00000204520	MICA
rs2904788	chr6.31389584.31391200	1.61E-79	ENSG00000204520	MICA
rs2523703	chr6.31389584.31391200	4.29E-81	ENSG00000204520	MICA
rs2523702	chr6.31389584.31391200	4.29E-81	ENSG00000204520	MICA
rs2905739	chr6.31389584.31391200	4.43E-80	ENSG00000204520	MICA
rs2905738	chr6.31389584.31391200	2.16E-80	ENSG00000204520	MICA
rs2904600	chr6.31389584.31391200	4.03E-81	ENSG00000204520	MICA
rs2428501	chr6.31389584.31391200	4.43E-80	ENSG00000204520	MICA
rs56009237	chr6.31389584.31391200	2.93E-79	ENSG00000204520	MICA
rs2428500	chr6.31389584.31391200	1.62E-81	ENSG00000204520	MICA
rs9267247	chr6.31389584.31391200	2.04E-79	ENSG00000204520	MICA
rs9267257	chr6.31389584.31391200	1.58E-79	ENSG00000204520	MICA
rs9267260	chr6.31389584.31391200	2.04E-79	ENSG00000204520	MICA
rs3130910	chr6.31389584.31391200	5.21E-81	ENSG00000204520	MICA
rs3130911	chr6.31389584.31391200	4.23E-81	ENSG00000204520	MICA
rs2904786	chr6.31389584.31391200	3.22E-79	ENSG00000204520	MICA
rs1052416	chr6.31389584.31391200	6.48E-81	ENSG00000204520	MICA
rs113551020	chr6.31389584.31391200	2.98E-81	ENSG00000204520	MICA
rs2905732	chr6.31389584.31391200	3.19E-80	ENSG00000204520	MICA
rs2904785	chr6.31389584.31391200	9.16E-81	ENSG00000204520	MICA
rs140543080	chr6.31389584.31391200	4.77E-81	ENSG00000204520	MICA
rs2905727	chr6.31389584.31391200	4.27E-81	ENSG00000204520	MICA
rs2507962	chr6.31389584.31391200	4.85E-81	ENSG00000204520	MICA
rs9267293	chr6.31389584.31391200	2.65E-80	ENSG00000204520	MICA
rs2395033	chr6.31389584.31391200	1.20E-81	ENSG00000204520	MICA
rs12191964	chr6.31389584.31391200	3.81E-81	ENSG00000204520	MICA
rs7450417	chr6.31389584.31391200	1.07E-80	ENSG00000204520	MICA
rs12192123	chr6.31389584.31391200	3.81E-81	ENSG00000204520	MICA
rs9267306	chr6.31389584.31391200	1.07E-80	ENSG00000204520	MICA
rs28687094	chr6.31389584.31391200	3.81E-81	ENSG00000204520	MICA
rs2904787	chr6.31389584.31391200	1.07E-80	ENSG00000204520	MICA
rs2904783	chr6.31389584.31391200	1.07E-80	ENSG00000204520	MICA
rs2516414	chr6.31389584.31391200	3.81E-81	ENSG00000204520	MICA
rs2395034	chr6.31389584.31391200	3.81E-81	ENSG00000204520	MICA
rs2395038	chr6.31389584.31391200	1.39E-79	ENSG00000204520	MICA
rs3130921	chr6.31389584.31391200	2.39E-80	ENSG00000204520	MICA
rs12195665	chr6.31389584.31391200	3.58E-81	ENSG00000204520	MICA
rs12202667	chr6.31389584.31391200	3.58E-81	ENSG00000204520	MICA
rs3130922	chr6.31389584.31391200	2.42E-80	ENSG00000204520	MICA
rs2904597	chr6.31389584.31391200	3.59E-81	ENSG00000204520	MICA
rs2904596	chr6.31389584.31391200	3.58E-81	ENSG00000204520	MICA
rs3094006	chr6.31389584.31391200	1.05E-80	ENSG00000204520	MICA
rs2253044	chr6.31389584.31391200	3.18E-81	ENSG00000204520	MICA
rs2253051	chr6.31389584.31391200	3.18E-81	ENSG00000204520	MICA
rs2516411	chr6.31389584.31391200	3.34E-81	ENSG00000204520	MICA
rs2534683	chr6.31389584.31391200	3.34E-81	ENSG00000204520	MICA
rs2516410	chr6.31389584.31391200	4.18E-81	ENSG00000204520	MICA
rs2534682	chr6.31389584.31391200	3.34E-81	ENSG00000204520	MICA
rs2516409	chr6.31389584.31391200	3.34E-81	ENSG00000204520	MICA
rs2534678	chr6.31389584.31391200	3.34E-81	ENSG00000204520	MICA
rs2534677	chr6.31389584.31391200	3.34E-81	ENSG00000204520	MICA
rs2516498	chr6.31389584.31391200	3.34E-81	ENSG00000204520	MICA
rs2534670	chr6.31389584.31391200	3.34E-81	ENSG00000204520	MICA
rs41293864	chr6.31389584.31391200	3.34E-81	ENSG00000204520	MICA
rs41293876	chr6.31389584.31391200	3.34E-81	ENSG00000204520	MICA
rs2534669	chr6.31389584.31391200	3.34E-81	ENSG00000204520	MICA
rs2534668	chr6.31389584.31391200	4.18E-81	ENSG00000204520	MICA
rs3020830	chr6.31389584.31391200	3.34E-81	ENSG00000204520	MICA
rs2534667	chr6.31389584.31391200	3.34E-81	ENSG00000204520	MICA
rs28720987	chr6.31389584.31391200	3.34E-81	ENSG00000204520	MICA
6:31468399_G_T	chr6.31389584.31391200	3.34E-81	ENSG00000204520	MICA
rs2534665	chr6.31389584.31391200	3.34E-81	ENSG00000204520	MICA
rs2855806	chr6.31389584.31391200	3.34E-81	ENSG00000204520	MICA
rs2516496	chr6.31389584.31391200	3.34E-81	ENSG00000204520	MICA
rs2516428	chr6.31389584.31391200	3.34E-81	ENSG00000204520	MICA
rs2534662	chr6.31389584.31391200	3.34E-81	ENSG00000204520	MICA
rs2534657	chr6.31389584.31391200	3.34E-81	ENSG00000204520	MICA
rs2855815	chr6.31389584.31391200	4.05E-81	ENSG00000204520	MICA
rs115231984	chr6.31389584.31391200	3.41E-81	ENSG00000204520	MICA
6:31480272_C_T	chr6.31389584.31391200	4.18E-81	ENSG00000204520	MICA
rs2844496	chr6.31389584.31391200	4.18E-81	ENSG00000204520	MICA
rs3132461	chr6.31389584.31391200	6.37E-81	ENSG00000204520	MICA
rs2516405	chr6.31389584.31391200	4.18E-81	ENSG00000204520	MICA
rs2516402	chr6.31389584.31391200	4.18E-81	ENSG00000204520	MICA
rs3132458	chr6.31389584.31391200	4.39E-81	ENSG00000204520	MICA
rs2516399	chr6.31389584.31391200	4.18E-81	ENSG00000204520	MICA
rs2246986	chr6.31389584.31391200	4.18E-81	ENSG00000204520	MICA
rs2516495	chr6.31389584.31391200	4.18E-81	ENSG00000204520	MICA
rs3094001	chr6.31389584.31391200	5.44E-81	ENSG00000204520	MICA
rs9267454	chr6.31389584.31391200	5.89E-81	ENSG00000204520	MICA
rs72847209	chr6.31389584.31391200	4.73E-81	ENSG00000204520	MICA
rs9267456	chr6.31389584.31391200	5.89E-81	ENSG00000204520	MICA
rs2516490	chr6.31389584.31391200	3.24E-81	ENSG00000204520	MICA
rs9267457	chr6.31389584.31391200	5.89E-81	ENSG00000204520	MICA
rs34451538	chr6.31389584.31391200	3.34E-81	ENSG00000204520	MICA
rs2516488	chr6.31389584.31391200	3.62E-81	ENSG00000204520	MICA
rs4959079	chr6.31389584.31391200	5.89E-81	ENSG00000204520	MICA
rs77192564	chr6.31389584.31391200	4.20E-81	ENSG00000204520	MICA
rs9267461	chr6.31389584.31391200	5.89E-81	ENSG00000204520	MICA
rs9267462	chr6.31389584.31391200	5.89E-81	ENSG00000204520	MICA
rs9267463	chr6.31389584.31391200	5.89E-81	ENSG00000204520	MICA
rs9267464	chr6.31389584.31391200	5.89E-81	ENSG00000204520	MICA
rs9267465	chr6.31389584.31391200	5.89E-81	ENSG00000204520	MICA
rs9267466	chr6.31389584.31391200	5.89E-81	ENSG00000204520	MICA
rs3093988	chr6.31389584.31391200	3.10E-81	ENSG00000204520	MICA
rs2734576	chr6.31389584.31391200	5.89E-81	ENSG00000204520	MICA
rs2516486	chr6.31389584.31391200	4.91E-81	ENSG00000204520	MICA
6:31496467_C_A	chr6.31389584.31391200	1.25E-80	ENSG00000204520	MICA
rs2516483	chr6.31389584.31391200	4.67E-81	ENSG00000204520	MICA
rs2516482	chr6.31389584.31391200	2.70E-81	ENSG00000204520	MICA
rs144802800	chr6.31389584.31391200	1.10E-80	ENSG00000204520	MICA
rs11796	chr6.31389584.31391200	3.61E-81	ENSG00000204520	MICA
rs1055384	chr6.31389584.31391200	3.10E-81	ENSG00000204520	MICA
rs929138	chr6.31389584.31391200	5.50E-81	ENSG00000204520	MICA
rs1266079	chr6.31389584.31391200	5.50E-81	ENSG00000204520	MICA
rs3093975	chr6.31389584.31391200	4.53E-81	ENSG00000204520	MICA
rs3093974	chr6.31389584.31391200	3.61E-81	ENSG00000204520	MICA
rs2269476	chr6.31389584.31391200	4.40E-81	ENSG00000204520	MICA
rs3130059	chr6.31389584.31391200	3.61E-81	ENSG00000204520	MICA
rs2239527	chr6.31389584.31391200	3.61E-81	ENSG00000204520	MICA
rs2844509	chr6.31389584.31391200	4.25E-81	ENSG00000204520	MICA
rs3130630	chr6.31389584.31391200	3.61E-81	ENSG00000204520	MICA
6:31510935_C_G	chr6.31389584.31391200	3.61E-81	ENSG00000204520	MICA
rs9267487	chr6.31389584.31391200	5.89E-81	ENSG00000204520	MICA
rs2071594	chr6.31389584.31391200	3.61E-81	ENSG00000204520	MICA
rs2239705	chr6.31389584.31391200	2.91E-81	ENSG00000204520	MICA
rs2071592	chr6.31389584.31391200	3.32E-81	ENSG00000204520	MICA
rs2071591	chr6.31389584.31391200	3.36E-81	ENSG00000204520	MICA
rs117997480	chr6.31389584.31391200	4.16E-81	ENSG00000204520	MICA
rs113488102	chr6.31389584.31391200	3.31E-81	ENSG00000204520	MICA
rs7749930	chr6.31389584.31391200	3.31E-81	ENSG00000204520	MICA
rs6916921	chr6.31389584.31391200	1.47E-80	ENSG00000204520	MICA
rs7754479	chr6.31389584.31391200	3.31E-81	ENSG00000204520	MICA
rs9267492	chr6.31389584.31391200	5.89E-81	ENSG00000204520	MICA
rs3094594	chr6.31389584.31391200	3.36E-81	ENSG00000204520	MICA
rs2857605	chr6.31389584.31391200	7.66E-81	ENSG00000204520	MICA
rs2857604	chr6.31389584.31391200	3.28E-81	ENSG00000204520	MICA
rs3093949	chr6.31389584.31391200	3.91E-81	ENSG00000204520	MICA
rs4947324	chr6.31389584.31391200	4.72E-81	ENSG00000204520	MICA
rs62395769	chr6.31389584.31391200	3.49E-81	ENSG00000204520	MICA
rs116749187	chr6.31389584.31391200	1.47E-80	ENSG00000204520	MICA
rs3131641	chr6.31389584.31391200	3.36E-81	ENSG00000204520	MICA
rs2857709	chr6.31389584.31391200	3.85E-80	ENSG00000204520	MICA
rs4947326	chr6.31389584.31391200	5.31E-81	ENSG00000204520	MICA
rs4947327	chr6.31389584.31391200	5.31E-81	ENSG00000204520	MICA
rs9267497	chr6.31389584.31391200	5.31E-81	ENSG00000204520	MICA
rs9267499	chr6.31389584.31391200	4.72E-81	ENSG00000204520	MICA
rs3093540	chr6.31389584.31391200	3.49E-81	ENSG00000204520	MICA
rs1800683	chr6.31389584.31391200	3.36E-81	ENSG00000204520	MICA
rs909253	chr6.31389584.31391200	3.36E-81	ENSG00000204520	MICA
rs2229094	chr6.31389584.31391200	5.44E-81	ENSG00000204520	MICA
rs1041981	chr6.31389584.31391200	3.36E-81	ENSG00000204520	MICA
rs1799724	chr6.31389584.31391200	1.47E-80	ENSG00000204520	MICA
rs1800629	chr6.31389584.31391200	3.57E-81	ENSG00000204520	MICA
rs361525	chr6.31389584.31391200	1.15E-80	ENSG00000204520	MICA
rs1800610	chr6.31389584.31391200	1.47E-80	ENSG00000204520	MICA
rs769178	chr6.31389584.31391200	1.47E-80	ENSG00000204520	MICA
rs3093553	chr6.31389584.31391200	4.54E-81	ENSG00000204520	MICA
rs2256965	chr6.31389584.31391200	3.65E-81	ENSG00000204520	MICA
rs986475	chr6.31389584.31391200	1.47E-80	ENSG00000204520	MICA
rs3130632	chr6.31389584.31391200	3.65E-81	ENSG00000204520	MICA
rs2857595	chr6.31389584.31391200	6.58E-81	ENSG00000204520	MICA
rs2857700	chr6.31389584.31391200	1.54E-80	ENSG00000204520	MICA
rs2857594	chr6.31389584.31391200	2.16E-77	ENSG00000204520	MICA
rs2857609	chr6.31389584.31391200	1.12E-73	ENSG00000204520	MICA
rs2844477	chr6.31389584.31391200	3.33E-81	ENSG00000204520	MICA
rs2051552	chr6.31389584.31391200	3.34E-81	ENSG00000204520	MICA
rs2507957	chr6.31389584.31391200	3.33E-81	ENSG00000204520	MICA
rs3993747	chr6.31389584.31391200	3.60E-81	ENSG00000204520	MICA
rs7765613	chr6.31389584.31391200	3.34E-81	ENSG00000204520	MICA
rs2844476	chr6.31389584.31391200	3.33E-81	ENSG00000204520	MICA
rs2844475	chr6.31389584.31391200	3.55E-81	ENSG00000204520	MICA
rs2259571	chr6.31389584.31391200	3.34E-81	ENSG00000204520	MICA
rs2857597	chr6.31389584.31391200	1.81E-80	ENSG00000204520	MICA
rs2857697	chr6.31389584.31391200	3.55E-81	ENSG00000204520	MICA
rs2736178	chr6.31389584.31391200	3.33E-81	ENSG00000204520	MICA
rs550966440	chr6.31389584.31391200	7.01E-80	ENSG00000204520	MICA
rs3091280	chr6.31389584.31391200	3.34E-81	ENSG00000204520	MICA
rs2857694	chr6.31389584.31391200	3.55E-81	ENSG00000204520	MICA
rs2857693	chr6.31389584.31391200	3.55E-81	ENSG00000204520	MICA
rs2844472	chr6.31389584.31391200	3.33E-81	ENSG00000204520	MICA
rs3130068	chr6.31389584.31391200	2.32E-81	ENSG00000204520	MICA
rs2736172	chr6.31389584.31391200	3.33E-81	ENSG00000204520	MICA
rs3130069	chr6.31389584.31391200	1.81E-80	ENSG00000204520	MICA
rs2260050	chr6.31389584.31391200	3.34E-81	ENSG00000204520	MICA
rs3135044	chr6.31389584.31391200	3.55E-81	ENSG00000204520	MICA
rs2260000	chr6.31389584.31391200	3.33E-81	ENSG00000204520	MICA
rs2736171	chr6.31389584.31391200	3.55E-81	ENSG00000204520	MICA
rs1046080	chr6.31389584.31391200	1.81E-80	ENSG00000204520	MICA
rs2272593	chr6.31389584.31391200	1.81E-80	ENSG00000204520	MICA
rs2261033	chr6.31389584.31391200	4.44E-81	ENSG00000204520	MICA
rs3130617	chr6.31389584.31391200	1.41E-80	ENSG00000204520	MICA
rs3131377	chr6.31389584.31391200	2.32E-81	ENSG00000204520	MICA
rs3115668	chr6.31389584.31391200	2.32E-81	ENSG00000204520	MICA
rs3115667	chr6.31389584.31391200	1.41E-80	ENSG00000204520	MICA
rs3131376	chr6.31389584.31391200	2.32E-81	ENSG00000204520	MICA
rs1475865	chr6.31389584.31391200	1.41E-80	ENSG00000204520	MICA
rs34406901	chr6.31389584.31391200	7.12E-81	ENSG00000204520	MICA
rs9267655	chr6.31389584.31391200	2.71E-79	ENSG00000204520	MICA
rs2075798	chr6.31389584.31391200	1.64E-79	ENSG00000204520	MICA
rs605203	chr6.31389584.31391200	1.21E-80	ENSG00000204520	MICA
rs570263	chr6.31389584.31391200	1.21E-80	ENSG00000204520	MICA
rs589428	chr6.31389584.31391200	1.21E-80	ENSG00000204520	MICA
rs610265	chr6.31389584.31391200	1.20E-80	ENSG00000204520	MICA
rs486416	chr6.31389584.31391200	5.17E-81	ENSG00000204520	MICA
rs612496	chr6.31389584.31391200	1.20E-80	ENSG00000204520	MICA
rs611572	chr6.31389584.31391200	1.20E-80	ENSG00000204520	MICA
rs535586	chr6.31389584.31391200	1.21E-80	ENSG00000204520	MICA
rs1265945	chr6.31389584.31391200	1.18E-79	ENSG00000204520	MICA
rs659445	chr6.31389584.31391200	1.18E-79	ENSG00000204520	MICA
rs1265941	chr6.31389584.31391200	1.79E-80	ENSG00000204520	MICA
rs586346	chr6.31389584.31391200	1.18E-79	ENSG00000204520	MICA
rs1313996	chr6.31389584.31391200	1.18E-79	ENSG00000204520	MICA
rs6457457	chr6.31389584.31391200	1.79E-80	ENSG00000204520	MICA
rs622871	chr6.31389584.31391200	1.18E-79	ENSG00000204520	MICA
rs685031	chr6.31389584.31391200	5.10E-80	ENSG00000204520	MICA
rs644045	chr6.31389584.31391200	5.10E-80	ENSG00000204520	MICA
rs3128759	chr6.31389584.31391200	5.10E-80	ENSG00000204520	MICA
rs7746553	chr6.31389584.31391200	6.24E-81	ENSG00000204520	MICA
rs537160	chr6.31389584.31391200	8.21E-81	ENSG00000204520	MICA
rs140491239	chr6.31389584.31391200	3.34E-81	ENSG00000204520	MICA
rs528053887	chr6.31389584.31391200	1.22E-80	ENSG00000204520	MICA
rs11969759	chr6.31389584.31391200	1.85E-81	ENSG00000204520	MICA
rs2066989	chr6.31389584.31391200	5.23E-81	ENSG00000204520	MICA
rs3021090	chr6.31389584.31391200	5.23E-81	ENSG00000204520	MICA
rs10947230	chr6.31389584.31391200	5.23E-81	ENSG00000204520	MICA
rs12524664	chr6.31389584.31391200	5.23E-81	ENSG00000204520	MICA
rs7774197	chr6.31389584.31391200	5.23E-81	ENSG00000204520	MICA
rs56326741	chr6.31389584.31391200	4.57E-81	ENSG00000204520	MICA
rs55746013	chr6.31389584.31391200	3.63E-81	ENSG00000204520	MICA
rs3134953	chr6.31389584.31391200	1.30E-80	ENSG00000204520	MICA
6:32109938_G_T	chr6.31389584.31391200	4.97E-81	ENSG00000204520	MICA
rs2395106	chr6.31389584.31391200	7.82E-81	ENSG00000204520	MICA
rs9267845	chr6.31389584.31391200	7.82E-81	ENSG00000204520	MICA
rs2023222	chr6.31389584.31391200	7.82E-81	ENSG00000204520	MICA
rs1475961	chr6.31389584.31391200	7.82E-81	ENSG00000204520	MICA
rs3132950	chr6.31389584.31391200	7.82E-81	ENSG00000204520	MICA
rs1475960	chr6.31389584.31391200	7.82E-81	ENSG00000204520	MICA
rs3096691	chr6.31389584.31391200	7.82E-81	ENSG00000204520	MICA
rs12529559	chr6.31389584.31391200	2.88E-80	ENSG00000204520	MICA
rs6936204	chr6.31389584.31391200	3.33E-81	ENSG00000204520	MICA
rs3115574	chr6.31389584.31391200	3.33E-81	ENSG00000204520	MICA
rs111750542	chr6.31389584.31391200	3.78E-81	ENSG00000204520	MICA
rs113136355	chr6.31389584.31391200	2.74E-81	ENSG00000204520	MICA
rs2022542	chr6.31389584.31391200	3.78E-81	ENSG00000204520	MICA
rs72849457	chr6.31389584.31391200	2.74E-81	ENSG00000204520	MICA
rs72843213	chr6.31389584.31391200	2.74E-81	ENSG00000204520	MICA
rs1264524	chr6.31432133.31432339	8.83E-82	ENSG00000204520	MICA
rs1269556	chr6.31432133.31432339	4.02E-82	ENSG00000204520	MICA
rs1264520	chr6.31432133.31432339	5.87E-82	ENSG00000204520	MICA
rs1264516	chr6.31432133.31432339	5.87E-82	ENSG00000204520	MICA
rs1264515	chr6.31432133.31432339	5.87E-82	ENSG00000204520	MICA
rs3094716	chr6.31432133.31432339	5.87E-82	ENSG00000204520	MICA
rs1264513	chr6.31432133.31432339	5.87E-82	ENSG00000204520	MICA
rs2105961	chr6.31432133.31432339	5.87E-82	ENSG00000204520	MICA
rs2524201	chr6.31432133.31432339	5.87E-82	ENSG00000204520	MICA
rs2844730	chr6.31432133.31432339	5.87E-82	ENSG00000204520	MICA
rs928821	chr6.31432133.31432339	3.27E-82	ENSG00000204520	MICA
rs2524194	chr6.31432133.31432339	2.33E-81	ENSG00000204520	MICA
rs2524193	chr6.31432133.31432339	3.28E-82	ENSG00000204520	MICA
rs7382213	chr6.31432133.31432339	5.87E-82	ENSG00000204520	MICA
rs2524191	chr6.31432133.31432339	5.87E-82	ENSG00000204520	MICA
rs2524186	chr6.31432133.31432339	5.02E-84	ENSG00000204520	MICA
rs2516677	chr6.31432133.31432339	3.64E-81	ENSG00000204520	MICA
rs2187975	chr6.31432133.31432339	4.08E-82	ENSG00000204520	MICA
rs2187974	chr6.31432133.31432339	4.08E-81	ENSG00000204520	MICA
rs2524182	chr6.31432133.31432339	3.64E-81	ENSG00000204520	MICA
6:30426103_A_T	chr6.31432133.31432339	9.99E-82	ENSG00000204520	MICA
rs2524179	chr6.31432133.31432339	7.51E-81	ENSG00000204520	MICA
rs2524178	chr6.31432133.31432339	4.08E-82	ENSG00000204520	MICA
rs2516674	chr6.31432133.31432339	4.08E-82	ENSG00000204520	MICA
rs915666	chr6.31432133.31432339	4.08E-82	ENSG00000204520	MICA
rs66508173	chr6.31432133.31432339	2.17E-82	ENSG00000204520	MICA
rs9262120	chr6.31432133.31432339	1.58E-82	ENSG00000204520	MICA
rs1059612	chr6.31432133.31432339	1.13E-82	ENSG00000204520	MICA
rs3129973	chr6.31432133.31432339	1.13E-82	ENSG00000204520	MICA
rs3129974	chr6.31432133.31432339	1.13E-82	ENSG00000204520	MICA
rs3095328	chr6.31432133.31432339	1.13E-82	ENSG00000204520	MICA
rs3095326	chr6.31432133.31432339	1.13E-82	ENSG00000204520	MICA
rs9262174	chr6.31432133.31432339	9.91E-83	ENSG00000204520	MICA
rs3095338	chr6.31432133.31432339	9.91E-83	ENSG00000204520	MICA
rs3130668	chr6.31432133.31432339	1.13E-82	ENSG00000204520	MICA
rs3095333	chr6.31432133.31432339	1.08E-82	ENSG00000204520	MICA
rs3131041	chr6.31432133.31432339	1.08E-82	ENSG00000204520	MICA
rs3129980	chr6.31432133.31432339	1.08E-82	ENSG00000204520	MICA
rs3131044	chr6.31432133.31432339	1.08E-82	ENSG00000204520	MICA
rs3131045	chr6.31432133.31432339	1.08E-82	ENSG00000204520	MICA
rs3131047	chr6.31432133.31432339	1.08E-82	ENSG00000204520	MICA
rs3131048	chr6.31432133.31432339	1.08E-82	ENSG00000204520	MICA
rs3131049	chr6.31432133.31432339	1.08E-82	ENSG00000204520	MICA
rs3131050	chr6.31432133.31432339	1.08E-82	ENSG00000204520	MICA
rs3129982	chr6.31432133.31432339	1.08E-82	ENSG00000204520	MICA
rs3131052	chr6.31432133.31432339	1.08E-82	ENSG00000204520	MICA
rs3129983	chr6.31432133.31432339	1.08E-82	ENSG00000204520	MICA
rs9262200	chr6.31432133.31432339	1.08E-82	ENSG00000204520	MICA
rs9262202	chr6.31432133.31432339	1.08E-82	ENSG00000204520	MICA
rs9262203	chr6.31432133.31432339	1.08E-82	ENSG00000204520	MICA
rs9262204	chr6.31432133.31432339	1.08E-82	ENSG00000204520	MICA
rs3131054	chr6.31432133.31432339	1.08E-82	ENSG00000204520	MICA
rs3131055	chr6.31432133.31432339	1.08E-82	ENSG00000204520	MICA
rs3129984	chr6.31432133.31432339	1.16E-82	ENSG00000204520	MICA
rs3131058	chr6.31432133.31432339	1.08E-82	ENSG00000204520	MICA
rs3129985	chr6.31432133.31432339	1.08E-82	ENSG00000204520	MICA
rs3131059	chr6.31432133.31432339	3.07E-82	ENSG00000204520	MICA
rs3131060	chr6.31432133.31432339	1.76E-82	ENSG00000204520	MICA
rs3130641	chr6.31432133.31432339	1.08E-82	ENSG00000204520	MICA
rs1264376	chr6.31432133.31432339	1.11E-82	ENSG00000204520	MICA
rs1264372	chr6.31432133.31432339	1.02E-82	ENSG00000204520	MICA
rs1264361	chr6.31432133.31432339	1.05E-82	ENSG00000204520	MICA
rs2524266	chr6.31432133.31432339	1.08E-82	ENSG00000204520	MICA
rs886425	chr6.31432133.31432339	1.05E-82	ENSG00000204520	MICA
rs886424	chr6.31432133.31432339	1.05E-82	ENSG00000204520	MICA
rs549667742	chr6.31432133.31432339	1.08E-82	ENSG00000204520	MICA
rs1264356	chr6.31432133.31432339	1.05E-82	ENSG00000204520	MICA
rs1264355	chr6.31432133.31432339	1.05E-82	ENSG00000204520	MICA
rs1264353	chr6.31432133.31432339	1.05E-82	ENSG00000204520	MICA
rs1264351	chr6.31432133.31432339	1.08E-82	ENSG00000204520	MICA
rs1264350	chr6.31432133.31432339	1.01E-82	ENSG00000204520	MICA
rs1264349	chr6.31432133.31432339	1.15E-82	ENSG00000204520	MICA
rs1264347	chr6.31432133.31432339	8.58E-83	ENSG00000204520	MICA
rs1264341	chr6.31432133.31432339	8.58E-83	ENSG00000204520	MICA
rs1110482	chr6.31432133.31432339	8.58E-83	ENSG00000204520	MICA
rs2517578	chr6.31432133.31432339	8.58E-83	ENSG00000204520	MICA
rs2535334	chr6.31432133.31432339	8.58E-83	ENSG00000204520	MICA
rs2535332	chr6.31432133.31432339	8.58E-83	ENSG00000204520	MICA
rs2263298	chr6.31432133.31432339	8.58E-83	ENSG00000204520	MICA
rs2844661	chr6.31432133.31432339	8.58E-83	ENSG00000204520	MICA
rs2535328	chr6.31432133.31432339	8.58E-83	ENSG00000204520	MICA
rs3132577	chr6.31432133.31432339	8.58E-83	ENSG00000204520	MICA
rs9257005	chr6.31432133.31432339	8.58E-83	ENSG00000204520	MICA
rs9262261	chr6.31432133.31432339	5.58E-82	ENSG00000204520	MICA
rs9262262	chr6.31432133.31432339	5.58E-82	ENSG00000204520	MICA
rs9262263	chr6.31432133.31432339	5.58E-82	ENSG00000204520	MICA
rs2844656	chr6.31432133.31432339	8.58E-83	ENSG00000204520	MICA
rs2535340	chr6.31432133.31432339	8.58E-83	ENSG00000204520	MICA
rs2517572	chr6.31432133.31432339	8.58E-83	ENSG00000204520	MICA
rs1264326	chr6.31432133.31432339	8.58E-83	ENSG00000204520	MICA
rs1264325	chr6.31432133.31432339	8.58E-83	ENSG00000204520	MICA
rs1264324	chr6.31432133.31432339	8.58E-83	ENSG00000204520	MICA
rs1264322	chr6.31432133.31432339	8.58E-83	ENSG00000204520	MICA
rs1264321	chr6.31432133.31432339	8.58E-83	ENSG00000204520	MICA
rs886422	chr6.31432133.31432339	8.58E-83	ENSG00000204520	MICA
rs1049633	chr6.31432133.31432339	8.58E-83	ENSG00000204520	MICA
rs9295933	chr6.31432133.31432339	1.64E-82	ENSG00000204520	MICA
rs1264313	chr6.31432133.31432339	8.58E-83	ENSG00000204520	MICA
rs1264312	chr6.31432133.31432339	8.58E-83	ENSG00000204520	MICA
rs1264310	chr6.31432133.31432339	8.58E-83	ENSG00000204520	MICA
rs6920760	chr6.31432133.31432339	9.82E-83	ENSG00000204520	MICA
rs886420	chr6.31432133.31432339	8.58E-83	ENSG00000204520	MICA
rs1264308	chr6.31432133.31432339	8.58E-83	ENSG00000204520	MICA
rs1264304	chr6.31432133.31432339	8.58E-83	ENSG00000204520	MICA
rs4678	chr6.31432133.31432339	9.72E-83	ENSG00000204520	MICA
rs3094088	chr6.31432133.31432339	8.58E-83	ENSG00000204520	MICA
rs3095155	chr6.31432133.31432339	8.58E-83	ENSG00000204520	MICA
rs3095154	chr6.31432133.31432339	9.72E-83	ENSG00000204520	MICA
rs3095153	chr6.31432133.31432339	1.57E-82	ENSG00000204520	MICA
rs3131787	chr6.31432133.31432339	9.72E-83	ENSG00000204520	MICA
rs3095152	chr6.31432133.31432339	1.57E-82	ENSG00000204520	MICA
rs3095151	chr6.31432133.31432339	1.54E-82	ENSG00000204520	MICA
6:30900427_T_G	chr6.31432133.31432339	1.31E-82	ENSG00000204520	MICA
rs3132581	chr6.31432133.31432339	1.57E-82	ENSG00000204520	MICA
rs3130781	chr6.31432133.31432339	9.72E-83	ENSG00000204520	MICA
rs3094086	chr6.31432133.31432339	1.57E-82	ENSG00000204520	MICA
rs3132580	chr6.31432133.31432339	1.57E-82	ENSG00000204520	MICA
rs12190030	chr6.31432133.31432339	9.90E-83	ENSG00000204520	MICA
6:30926517_C_T	chr6.31432133.31432339	1.35E-81	ENSG00000204520	MICA
rs35101948	chr6.31432133.31432339	1.21E-82	ENSG00000204520	MICA
rs34503701	chr6.31432133.31432339	1.07E-82	ENSG00000204520	MICA
rs34411153	chr6.31432133.31432339	1.07E-82	ENSG00000204520	MICA
rs34827119	chr6.31432133.31432339	1.21E-82	ENSG00000204520	MICA
rs35955137	chr6.31432133.31432339	1.21E-82	ENSG00000204520	MICA
rs35281047	chr6.31432133.31432339	1.21E-82	ENSG00000204520	MICA
rs34746900	chr6.31432133.31432339	3.01E-82	ENSG00000204520	MICA
rs9262508	chr6.31432133.31432339	3.97E-82	ENSG00000204520	MICA
rs12110785	chr6.31432133.31432339	1.66E-82	ENSG00000204520	MICA
rs9262617	chr6.31432133.31432339	1.05E-82	ENSG00000204520	MICA
rs9262619	chr6.31432133.31432339	1.05E-82	ENSG00000204520	MICA
rs2523854	chr6.31432133.31432339	2.08E-83	ENSG00000204520	MICA
rs9262625	chr6.31432133.31432339	1.25E-82	ENSG00000204520	MICA
rs9262628	chr6.31432133.31432339	1.25E-82	ENSG00000204520	MICA
rs9262629	chr6.31432133.31432339	1.25E-82	ENSG00000204520	MICA
rs2517525	chr6.31432133.31432339	1.25E-82	ENSG00000204520	MICA
rs2517524	chr6.31432133.31432339	9.67E-83	ENSG00000204520	MICA
rs2517523	chr6.31432133.31432339	1.25E-82	ENSG00000204520	MICA
rs2523846	chr6.31432133.31432339	1.25E-82	ENSG00000204520	MICA
rs9262645	chr6.31432133.31432339	1.25E-82	ENSG00000204520	MICA
rs2517520	chr6.31432133.31432339	2.48E-82	ENSG00000204520	MICA
rs2517516	chr6.31432133.31432339	1.25E-82	ENSG00000204520	MICA
rs2517513	chr6.31432133.31432339	1.25E-82	ENSG00000204520	MICA
rs2517511	chr6.31432133.31432339	1.25E-82	ENSG00000204520	MICA
rs2517510	chr6.31432133.31432339	1.25E-82	ENSG00000204520	MICA
rs2517508	chr6.31432133.31432339	2.48E-82	ENSG00000204520	MICA
rs2256436	chr6.31432133.31432339	1.55E-82	ENSG00000204520	MICA
rs2517507	chr6.31432133.31432339	1.55E-82	ENSG00000204520	MICA
rs2517505	chr6.31432133.31432339	1.25E-82	ENSG00000204520	MICA
rs2523838	chr6.31432133.31432339	1.25E-82	ENSG00000204520	MICA
rs2517504	chr6.31432133.31432339	1.25E-82	ENSG00000204520	MICA
rs2523837	chr6.31432133.31432339	1.55E-82	ENSG00000204520	MICA
rs3131796	chr6.31432133.31432339	1.55E-82	ENSG00000204520	MICA
rs2517502	chr6.31432133.31432339	1.55E-82	ENSG00000204520	MICA
rs2517500	chr6.31432133.31432339	1.55E-82	ENSG00000204520	MICA
rs7754869	chr6.31432133.31432339	3.90E-83	ENSG00000204520	MICA
rs7755184	chr6.31432133.31432339	1.55E-82	ENSG00000204520	MICA
rs9262667	chr6.31432133.31432339	1.25E-82	ENSG00000204520	MICA
rs9262669	chr6.31432133.31432339	1.74E-82	ENSG00000204520	MICA
rs189954259	chr6.31432133.31432339	6.14E-82	ENSG00000204520	MICA
rs138979990	chr6.31432133.31432339	5.47E-83	ENSG00000204520	MICA
rs145905921	chr6.31432133.31432339	5.47E-83	ENSG00000204520	MICA
rs62399062	chr6.31432133.31432339	9.36E-83	ENSG00000204520	MICA
rs184375406	chr6.31432133.31432339	1.34E-82	ENSG00000204520	MICA
rs9262697	chr6.31432133.31432339	2.49E-83	ENSG00000204520	MICA
rs2517497	chr6.31432133.31432339	1.25E-82	ENSG00000204520	MICA
rs2844641	chr6.31432133.31432339	1.25E-82	ENSG00000204520	MICA
rs3873357	chr6.31432133.31432339	1.25E-82	ENSG00000204520	MICA
rs2517493	chr6.31432133.31432339	1.25E-82	ENSG00000204520	MICA
rs2517492	chr6.31432133.31432339	1.25E-82	ENSG00000204520	MICA
rs2523896	chr6.31432133.31432339	1.55E-82	ENSG00000204520	MICA
rs2523894	chr6.31432133.31432339	1.55E-82	ENSG00000204520	MICA
rs2523893	chr6.31432133.31432339	1.25E-82	ENSG00000204520	MICA
rs2523891	chr6.31432133.31432339	1.55E-82	ENSG00000204520	MICA
rs2428520	chr6.31432133.31432339	1.25E-82	ENSG00000204520	MICA
rs2523890	chr6.31432133.31432339	1.25E-82	ENSG00000204520	MICA
rs2523889	chr6.31432133.31432339	1.25E-82	ENSG00000204520	MICA
rs2523888	chr6.31432133.31432339	1.25E-82	ENSG00000204520	MICA
rs2523887	chr6.31432133.31432339	5.61E-83	ENSG00000204520	MICA
rs2523886	chr6.31432133.31432339	1.25E-82	ENSG00000204520	MICA
rs2523885	chr6.31432133.31432339	1.25E-82	ENSG00000204520	MICA
rs2523884	chr6.31432133.31432339	1.55E-82	ENSG00000204520	MICA
rs2246330	chr6.31432133.31432339	1.25E-82	ENSG00000204520	MICA
rs9394034	chr6.31432133.31432339	1.18E-82	ENSG00000204520	MICA
rs2523883	chr6.31432133.31432339	1.55E-82	ENSG00000204520	MICA
rs2523882	chr6.31432133.31432339	2.31E-82	ENSG00000204520	MICA
rs2517489	chr6.31432133.31432339	1.55E-82	ENSG00000204520	MICA
rs2523881	chr6.31432133.31432339	1.55E-82	ENSG00000204520	MICA
rs2523880	chr6.31432133.31432339	1.25E-82	ENSG00000204520	MICA
rs2517488	chr6.31432133.31432339	1.55E-82	ENSG00000204520	MICA
rs2394421	chr6.31432133.31432339	1.25E-82	ENSG00000204520	MICA
rs2517486	chr6.31432133.31432339	1.25E-82	ENSG00000204520	MICA
rs2249231	chr6.31432133.31432339	1.25E-82	ENSG00000204520	MICA
rs9263456	chr6.31432133.31432339	1.25E-82	ENSG00000204520	MICA
rs2517483	chr6.31432133.31432339	1.55E-82	ENSG00000204520	MICA
rs2517481	chr6.31432133.31432339	1.08E-82	ENSG00000204520	MICA
rs2523878	chr6.31432133.31432339	1.55E-82	ENSG00000204520	MICA
rs2517480	chr6.31432133.31432339	1.43E-82	ENSG00000204520	MICA
rs2905759	chr6.31432133.31432339	1.55E-82	ENSG00000204520	MICA
rs2517478	chr6.31432133.31432339	1.55E-82	ENSG00000204520	MICA
rs2517477	chr6.31432133.31432339	1.55E-82	ENSG00000204520	MICA
rs2249485	chr6.31432133.31432339	1.55E-82	ENSG00000204520	MICA
rs2249486	chr6.31432133.31432339	1.55E-82	ENSG00000204520	MICA
rs74332731	chr6.31432133.31432339	5.37E-80	ENSG00000204520	MICA
rs72861369	chr6.31432133.31432339	1.67E-82	ENSG00000204520	MICA
rs2517476	chr6.31432133.31432339	1.55E-82	ENSG00000204520	MICA
rs2517475	chr6.31432133.31432339	1.55E-82	ENSG00000204520	MICA
rs2517474	chr6.31432133.31432339	1.06E-82	ENSG00000204520	MICA
rs2523843	chr6.31432133.31432339	1.55E-82	ENSG00000204520	MICA
rs2523836	chr6.31432133.31432339	1.55E-82	ENSG00000204520	MICA
rs2517472	chr6.31432133.31432339	1.55E-82	ENSG00000204520	MICA
rs2523895	chr6.31432133.31432339	1.25E-82	ENSG00000204520	MICA
rs2106067	chr6.31432133.31432339	3.73E-83	ENSG00000204520	MICA
rs2249876	chr6.31432133.31432339	1.25E-82	ENSG00000204520	MICA
rs2394420	chr6.31432133.31432339	1.25E-82	ENSG00000204520	MICA
rs6940894	chr6.31432133.31432339	1.25E-82	ENSG00000204520	MICA
rs9263464	chr6.31432133.31432339	1.55E-82	ENSG00000204520	MICA
rs6941772	chr6.31432133.31432339	1.25E-82	ENSG00000204520	MICA
rs6921557	chr6.31432133.31432339	1.25E-82	ENSG00000204520	MICA
rs532036272	chr6.31432133.31432339	1.57E-84	ENSG00000204520	MICA
rs9263473	chr6.31432133.31432339	1.25E-82	ENSG00000204520	MICA
rs9263474	chr6.31432133.31432339	1.25E-82	ENSG00000204520	MICA
rs9263475	chr6.31432133.31432339	1.03E-82	ENSG00000204520	MICA
rs3925616	chr6.31432133.31432339	1.25E-82	ENSG00000204520	MICA
rs2535318	chr6.31432133.31432339	1.25E-82	ENSG00000204520	MICA
rs2535317	chr6.31432133.31432339	1.55E-82	ENSG00000204520	MICA
rs2517471	chr6.31432133.31432339	1.25E-82	ENSG00000204520	MICA
rs2535315	chr6.31432133.31432339	1.55E-82	ENSG00000204520	MICA
rs2535314	chr6.31432133.31432339	1.55E-82	ENSG00000204520	MICA
rs2535313	chr6.31432133.31432339	1.55E-82	ENSG00000204520	MICA
rs2535312	chr6.31432133.31432339	1.55E-82	ENSG00000204520	MICA
rs2535311	chr6.31432133.31432339	1.55E-82	ENSG00000204520	MICA
rs2535309	chr6.31432133.31432339	1.25E-82	ENSG00000204520	MICA
rs2535308	chr6.31432133.31432339	1.25E-82	ENSG00000204520	MICA
rs2535307	chr6.31432133.31432339	1.25E-82	ENSG00000204520	MICA
rs2535306	chr6.31432133.31432339	1.55E-82	ENSG00000204520	MICA
rs2535305	chr6.31432133.31432339	4.43E-83	ENSG00000204520	MICA
rs2535304	chr6.31432133.31432339	1.82E-82	ENSG00000204520	MICA
rs67565791	chr6.31432133.31432339	1.50E-82	ENSG00000204520	MICA
rs3094087	chr6.31432133.31432339	1.01E-82	ENSG00000204520	MICA
rs3130545	chr6.31432133.31432339	1.02E-82	ENSG00000204520	MICA
rs3130968	chr6.31432133.31432339	1.01E-82	ENSG00000204520	MICA
rs3130969	chr6.31432133.31432339	1.00E-82	ENSG00000204520	MICA
rs113580416	chr6.31432133.31432339	1.67E-82	ENSG00000204520	MICA
rs2394877	chr6.31432133.31432339	1.02E-82	ENSG00000204520	MICA
rs2394878	chr6.31432133.31432339	1.02E-82	ENSG00000204520	MICA
rs2263309	chr6.31432133.31432339	1.02E-82	ENSG00000204520	MICA
rs2517403	chr6.31432133.31432339	1.02E-82	ENSG00000204520	MICA
rs9263519	chr6.31432133.31432339	1.02E-82	ENSG00000204520	MICA
rs9263524	chr6.31432133.31432339	1.02E-82	ENSG00000204520	MICA
rs9263525	chr6.31432133.31432339	1.02E-82	ENSG00000204520	MICA
rs9263526	chr6.31432133.31432339	1.02E-82	ENSG00000204520	MICA
rs9263527	chr6.31432133.31432339	1.02E-82	ENSG00000204520	MICA
rs4371876	chr6.31432133.31432339	1.00E-82	ENSG00000204520	MICA
rs9263529	chr6.31432133.31432339	1.02E-82	ENSG00000204520	MICA
rs9263530	chr6.31432133.31432339	1.02E-82	ENSG00000204520	MICA
rs9263531	chr6.31432133.31432339	1.02E-82	ENSG00000204520	MICA
rs9263533	chr6.31432133.31432339	1.02E-82	ENSG00000204520	MICA
rs9263535	chr6.31432133.31432339	1.02E-82	ENSG00000204520	MICA
rs9263536	chr6.31432133.31432339	1.02E-82	ENSG00000204520	MICA
rs9263537	chr6.31432133.31432339	1.02E-82	ENSG00000204520	MICA
rs3130971	chr6.31432133.31432339	1.02E-82	ENSG00000204520	MICA
rs2535286	chr6.31432133.31432339	1.02E-82	ENSG00000204520	MICA
rs2535285	chr6.31432133.31432339	1.02E-82	ENSG00000204520	MICA
rs2517558	chr6.31432133.31432339	1.02E-82	ENSG00000204520	MICA
rs2517557	chr6.31432133.31432339	1.02E-82	ENSG00000204520	MICA
rs2517555	chr6.31432133.31432339	1.02E-82	ENSG00000204520	MICA
rs3130550	chr6.31432133.31432339	1.02E-82	ENSG00000204520	MICA
rs3130551	chr6.31432133.31432339	1.02E-82	ENSG00000204520	MICA
rs9263556	chr6.31432133.31432339	1.02E-82	ENSG00000204520	MICA
rs9263557	chr6.31432133.31432339	1.02E-82	ENSG00000204520	MICA
rs9263558	chr6.31432133.31432339	1.02E-82	ENSG00000204520	MICA
rs9263559	chr6.31432133.31432339	1.02E-82	ENSG00000204520	MICA
rs9263564	chr6.31432133.31432339	1.00E-82	ENSG00000204520	MICA
rs9263565	chr6.31432133.31432339	1.02E-82	ENSG00000204520	MICA
rs9263566	chr6.31432133.31432339	1.02E-82	ENSG00000204520	MICA
rs9263567	chr6.31432133.31432339	1.02E-82	ENSG00000204520	MICA
rs9263568	chr6.31432133.31432339	1.02E-82	ENSG00000204520	MICA
rs9263569	chr6.31432133.31432339	1.02E-82	ENSG00000204520	MICA
rs9263570	chr6.31432133.31432339	1.02E-82	ENSG00000204520	MICA
rs9263571	chr6.31432133.31432339	1.02E-82	ENSG00000204520	MICA
rs9263573	chr6.31432133.31432339	1.02E-82	ENSG00000204520	MICA
rs9263574	chr6.31432133.31432339	1.02E-82	ENSG00000204520	MICA
rs9263575	chr6.31432133.31432339	1.02E-82	ENSG00000204520	MICA
rs6919169	chr6.31432133.31432339	1.02E-82	ENSG00000204520	MICA
rs2844638	chr6.31432133.31432339	1.02E-82	ENSG00000204520	MICA
rs2535281	chr6.31432133.31432339	1.02E-82	ENSG00000204520	MICA
rs2517542	chr6.31432133.31432339	1.12E-82	ENSG00000204520	MICA
rs2508011	chr6.31432133.31432339	1.02E-82	ENSG00000204520	MICA
rs2508010	chr6.31432133.31432339	1.02E-82	ENSG00000204520	MICA
rs9263588	chr6.31432133.31432339	1.02E-82	ENSG00000204520	MICA
rs9263590	chr6.31432133.31432339	1.02E-82	ENSG00000204520	MICA
rs9263592	chr6.31432133.31432339	1.02E-82	ENSG00000204520	MICA
rs9263594	chr6.31432133.31432339	1.02E-82	ENSG00000204520	MICA
rs9263595	chr6.31432133.31432339	1.02E-82	ENSG00000204520	MICA
rs9263596	chr6.31432133.31432339	1.02E-82	ENSG00000204520	MICA
rs9263598	chr6.31432133.31432339	1.02E-82	ENSG00000204520	MICA
rs9263599	chr6.31432133.31432339	1.02E-82	ENSG00000204520	MICA
rs2535280	chr6.31432133.31432339	1.02E-82	ENSG00000204520	MICA
rs2517526	chr6.31432133.31432339	1.02E-82	ENSG00000204520	MICA
rs2508009	chr6.31432133.31432339	1.02E-82	ENSG00000204520	MICA
rs9263608	chr6.31432133.31432339	1.04E-82	ENSG00000204520	MICA
rs9263609	chr6.31432133.31432339	1.04E-82	ENSG00000204520	MICA
rs9263619	chr6.31432133.31432339	1.02E-82	ENSG00000204520	MICA
rs2517496	chr6.31432133.31432339	1.02E-82	ENSG00000204520	MICA
rs4947300	chr6.31432133.31432339	1.02E-82	ENSG00000204520	MICA
rs2517485	chr6.31432133.31432339	1.00E-82	ENSG00000204520	MICA
rs2517484	chr6.31432133.31432339	1.02E-82	ENSG00000204520	MICA
rs2844636	chr6.31432133.31432339	1.02E-82	ENSG00000204520	MICA
rs72853130	chr6.31432133.31432339	1.67E-82	ENSG00000204520	MICA
rs2844635	chr6.31432133.31432339	1.02E-82	ENSG00000204520	MICA
rs2517522	chr6.31432133.31432339	1.02E-82	ENSG00000204520	MICA
rs1265066	chr6.31432133.31432339	1.02E-82	ENSG00000204520	MICA
rs1265062	chr6.31432133.31432339	1.02E-82	ENSG00000204520	MICA
rs1265061	chr6.31432133.31432339	1.02E-82	ENSG00000204520	MICA
rs1268928	chr6.31432133.31432339	1.02E-82	ENSG00000204520	MICA
rs2233987	chr6.31432133.31432339	1.02E-82	ENSG00000204520	MICA
rs2233986	chr6.31432133.31432339	9.45E-83	ENSG00000204520	MICA
rs2233976	chr6.31432133.31432339	1.67E-82	ENSG00000204520	MICA
rs17190491	chr6.31432133.31432339	1.10E-82	ENSG00000204520	MICA
rs3130976	chr6.31432133.31432339	1.04E-82	ENSG00000204520	MICA
rs3095300	chr6.31432133.31432339	1.49E-82	ENSG00000204520	MICA
6:31082482_T_G	chr6.31432133.31432339	1.31E-82	ENSG00000204520	MICA
rs3095298	chr6.31432133.31432339	1.31E-82	ENSG00000204520	MICA
rs3094220	chr6.31432133.31432339	1.31E-82	ENSG00000204520	MICA
rs3094216	chr6.31432133.31432339	1.18E-82	ENSG00000204520	MICA
rs563568552	chr6.31432133.31432339	1.31E-82	ENSG00000204520	MICA
rs386580035	chr6.31432133.31432339	1.31E-82	ENSG00000204520	MICA
rs546626089	chr6.31432133.31432339	1.49E-82	ENSG00000204520	MICA
rs386496332	chr6.31432133.31432339	1.49E-82	ENSG00000204520	MICA
rs9263692	chr6.31432133.31432339	1.08E-82	ENSG00000204520	MICA
rs9263700	chr6.31432133.31432339	1.08E-82	ENSG00000204520	MICA
rs3130556	chr6.31432133.31432339	1.19E-82	ENSG00000204520	MICA
rs9263706	chr6.31432133.31432339	1.08E-82	ENSG00000204520	MICA
rs9263708	chr6.31432133.31432339	1.49E-82	ENSG00000204520	MICA
rs3131004	chr6.31432133.31432339	1.29E-82	ENSG00000204520	MICA
rs113108526	chr6.31432133.31432339	1.67E-82	ENSG00000204520	MICA
rs9263718	chr6.31432133.31432339	1.01E-82	ENSG00000204520	MICA
rs9263719	chr6.31432133.31432339	1.01E-82	ENSG00000204520	MICA
rs3131006	chr6.31432133.31432339	9.82E-83	ENSG00000204520	MICA
rs376937075	chr6.31432133.31432339	1.20E-82	ENSG00000204520	MICA
rs542420252	chr6.31432133.31432339	1.20E-82	ENSG00000204520	MICA
rs3130564	chr6.31432133.31432339	9.82E-83	ENSG00000204520	MICA
rs3132568	chr6.31432133.31432339	9.82E-83	ENSG00000204520	MICA
rs111243857	chr6.31432133.31432339	1.20E-82	ENSG00000204520	MICA
rs9263724	chr6.31432133.31432339	1.03E-82	ENSG00000204520	MICA
rs3132559	chr6.31432133.31432339	1.09E-82	ENSG00000204520	MICA
rs1265097	chr6.31432133.31432339	1.18E-82	ENSG00000204520	MICA
rs1265093	chr6.31432133.31432339	7.75E-83	ENSG00000204520	MICA
rs130072	chr6.31432133.31432339	1.42E-82	ENSG00000204520	MICA
rs1265075	chr6.31432133.31432339	9.93E-83	ENSG00000204520	MICA
rs138598988	chr6.31432133.31432339	1.42E-82	ENSG00000204520	MICA
rs17197031	chr6.31432133.31432339	1.42E-82	ENSG00000204520	MICA
rs112640945	chr6.31432133.31432339	1.42E-82	ENSG00000204520	MICA
rs113932411	chr6.31432133.31432339	1.42E-82	ENSG00000204520	MICA
rs11540822	chr6.31432133.31432339	1.12E-82	ENSG00000204520	MICA
rs72863043	chr6.31432133.31432339	1.42E-82	ENSG00000204520	MICA
rs72856706	chr6.31432133.31432339	1.42E-82	ENSG00000204520	MICA
rs111837807	chr6.31432133.31432339	1.42E-82	ENSG00000204520	MICA
rs112785163	chr6.31432133.31432339	1.42E-82	ENSG00000204520	MICA
rs143334143	chr6.31432133.31432339	1.42E-82	ENSG00000204520	MICA
rs72856713	chr6.31432133.31432339	1.42E-82	ENSG00000204520	MICA
rs130066	chr6.31432133.31432339	8.67E-83	ENSG00000204520	MICA
rs112279190	chr6.31432133.31432339	1.42E-82	ENSG00000204520	MICA
rs113129896	chr6.31432133.31432339	9.37E-82	ENSG00000204520	MICA
rs72856718	chr6.31432133.31432339	1.42E-82	ENSG00000204520	MICA
rs72856720	chr6.31432133.31432339	1.42E-82	ENSG00000204520	MICA
6:31125799_G_A	chr6.31432133.31432339	1.42E-82	ENSG00000204520	MICA
rs720468	chr6.31432133.31432339	1.42E-82	ENSG00000204520	MICA
rs17197087	chr6.31432133.31432339	1.37E-82	ENSG00000204520	MICA
rs17197101	chr6.31432133.31432339	1.37E-82	ENSG00000204520	MICA
rs17197108	chr6.31432133.31432339	1.42E-82	ENSG00000204520	MICA
rs6905862	chr6.31432133.31432339	9.75E-83	ENSG00000204520	MICA
rs74633760	chr6.31432133.31432339	1.42E-82	ENSG00000204520	MICA
rs72856721	chr6.31432133.31432339	1.42E-82	ENSG00000204520	MICA
rs114881571	chr6.31432133.31432339	1.42E-82	ENSG00000204520	MICA
rs2073724	chr6.31432133.31432339	1.42E-82	ENSG00000204520	MICA
rs1419881	chr6.31432133.31432339	7.37E-83	ENSG00000204520	MICA
rs17190776	chr6.31432133.31432339	1.42E-82	ENSG00000204520	MICA
rs17190783	chr6.31432133.31432339	1.42E-82	ENSG00000204520	MICA
rs17190798	chr6.31432133.31432339	1.42E-82	ENSG00000204520	MICA
rs17190811	chr6.31432133.31432339	1.42E-82	ENSG00000204520	MICA
rs13409	chr6.31432133.31432339	9.75E-83	ENSG00000204520	MICA
rs17851818	chr6.31432133.31432339	1.42E-82	ENSG00000204520	MICA
rs45438402	chr6.31432133.31432339	1.42E-82	ENSG00000204520	MICA
rs72856736	chr6.31432133.31432339	1.42E-82	ENSG00000204520	MICA
rs151095308	chr6.31432133.31432339	1.42E-82	ENSG00000204520	MICA
rs72856737	chr6.31432133.31432339	1.42E-82	ENSG00000204520	MICA
6:31135736_C_A	chr6.31432133.31432339	2.42E-82	ENSG00000204520	MICA
rs113542024	chr6.31432133.31432339	1.42E-82	ENSG00000204520	MICA
rs142242725	chr6.31432133.31432339	1.42E-82	ENSG00000204520	MICA
rs141715528	chr6.31432133.31432339	1.42E-82	ENSG00000204520	MICA
rs72856748	chr6.31432133.31432339	1.42E-82	ENSG00000204520	MICA
rs56071357	chr6.31432133.31432339	1.76E-82	ENSG00000204520	MICA
rs2077010	chr6.31432133.31432339	1.04E-82	ENSG00000204520	MICA
rs885952	chr6.31432133.31432339	1.02E-82	ENSG00000204520	MICA
rs1108746	chr6.31432133.31432339	9.62E-83	ENSG00000204520	MICA
rs885951	chr6.31432133.31432339	1.34E-82	ENSG00000204520	MICA
rs885950	chr6.31432133.31432339	1.13E-82	ENSG00000204520	MICA
rs885949	chr6.31432133.31432339	1.06E-82	ENSG00000204520	MICA
rs72856757	chr6.31432133.31432339	1.79E-82	ENSG00000204520	MICA
rs72856758	chr6.31432133.31432339	1.79E-82	ENSG00000204520	MICA
rs139804853	chr6.31432133.31432339	1.79E-82	ENSG00000204520	MICA
rs17197276	chr6.31432133.31432339	1.79E-82	ENSG00000204520	MICA
rs114773933	chr6.31432133.31432339	2.39E-82	ENSG00000204520	MICA
rs111748703	chr6.31432133.31432339	1.79E-82	ENSG00000204520	MICA
rs6913070	chr6.31432133.31432339	1.43E-82	ENSG00000204520	MICA
rs113379855	chr6.31432133.31432339	1.79E-82	ENSG00000204520	MICA
rs112434986	chr6.31432133.31432339	1.79E-82	ENSG00000204520	MICA
rs9263844	chr6.31432133.31432339	1.37E-82	ENSG00000204520	MICA
rs9263845	chr6.31432133.31432339	1.37E-82	ENSG00000204520	MICA
rs9263846	chr6.31432133.31432339	1.37E-82	ENSG00000204520	MICA
rs9263847	chr6.31432133.31432339	1.02E-82	ENSG00000204520	MICA
rs550041865	chr6.31432133.31432339	1.64E-82	ENSG00000204520	MICA
rs9263849	chr6.31432133.31432339	1.33E-82	ENSG00000204520	MICA
rs9263851	chr6.31432133.31432339	1.61E-82	ENSG00000204520	MICA
6:31156385_G_A	chr6.31432133.31432339	1.61E-82	ENSG00000204520	MICA
rs9263856	chr6.31432133.31432339	1.61E-82	ENSG00000204520	MICA
rs9263857	chr6.31432133.31432339	1.61E-82	ENSG00000204520	MICA
rs9263860	chr6.31432133.31432339	1.61E-82	ENSG00000204520	MICA
rs7759224	chr6.31432133.31432339	1.61E-82	ENSG00000204520	MICA
rs7759909	chr6.31432133.31432339	1.61E-82	ENSG00000204520	MICA
rs28362323	chr6.31432133.31432339	1.61E-82	ENSG00000204520	MICA
rs150765547	chr6.31432133.31432339	1.79E-82	ENSG00000204520	MICA
rs7764668	chr6.31432133.31432339	1.09E-82	ENSG00000204520	MICA
rs3915965	chr6.31432133.31432339	1.61E-82	ENSG00000204520	MICA
rs28362328	chr6.31432133.31432339	1.61E-82	ENSG00000204520	MICA
6:31161897_A_T	chr6.31432133.31432339	1.61E-82	ENSG00000204520	MICA
rs28362332	chr6.31432133.31432339	1.61E-82	ENSG00000204520	MICA
rs17191118	chr6.31432133.31432339	1.61E-82	ENSG00000204520	MICA
6:31163667_G_T	chr6.31432133.31432339	1.61E-82	ENSG00000204520	MICA
rs28749551	chr6.31432133.31432339	2.72E-84	ENSG00000204520	MICA
rs28742573	chr6.31432133.31432339	1.61E-82	ENSG00000204520	MICA
rs28742575	chr6.31432133.31432339	1.37E-82	ENSG00000204520	MICA
rs142031128	chr6.31432133.31432339	1.79E-82	ENSG00000204520	MICA
rs28362334	chr6.31432133.31432339	1.61E-82	ENSG00000204520	MICA
rs28362338	chr6.31432133.31432339	1.61E-82	ENSG00000204520	MICA
rs28362339	chr6.31432133.31432339	1.61E-82	ENSG00000204520	MICA
rs28362340	chr6.31432133.31432339	1.61E-82	ENSG00000204520	MICA
rs28362341	chr6.31432133.31432339	1.61E-82	ENSG00000204520	MICA
rs28362342	chr6.31432133.31432339	1.09E-82	ENSG00000204520	MICA
rs28362343	chr6.31432133.31432339	1.61E-82	ENSG00000204520	MICA
rs28362345	chr6.31432133.31432339	1.09E-82	ENSG00000204520	MICA
rs28362349	chr6.31432133.31432339	1.61E-82	ENSG00000204520	MICA
rs28362350	chr6.31432133.31432339	1.61E-82	ENSG00000204520	MICA
rs28362351	chr6.31432133.31432339	1.61E-82	ENSG00000204520	MICA
rs28362352	chr6.31432133.31432339	1.61E-82	ENSG00000204520	MICA
rs28362353	chr6.31432133.31432339	1.61E-82	ENSG00000204520	MICA
rs28362354	chr6.31432133.31432339	1.61E-82	ENSG00000204520	MICA
rs28362359	chr6.31432133.31432339	2.13E-82	ENSG00000204520	MICA
rs28362361	chr6.31432133.31432339	1.83E-82	ENSG00000204520	MICA
rs9263870	chr6.31432133.31432339	1.61E-82	ENSG00000204520	MICA
rs9263871	chr6.31432133.31432339	9.71E-83	ENSG00000204520	MICA
rs9263876	chr6.31432133.31432339	1.61E-82	ENSG00000204520	MICA
rs9263878	chr6.31432133.31432339	1.61E-82	ENSG00000204520	MICA
rs9263879	chr6.31432133.31432339	1.61E-82	ENSG00000204520	MICA
rs9263880	chr6.31432133.31432339	1.61E-82	ENSG00000204520	MICA
rs9263881	chr6.31432133.31432339	1.11E-82	ENSG00000204520	MICA
rs3887382	chr6.31432133.31432339	1.04E-82	ENSG00000204520	MICA
rs2894180	chr6.31432133.31432339	1.61E-82	ENSG00000204520	MICA
rs9263886	chr6.31432133.31432339	1.11E-82	ENSG00000204520	MICA
rs4446605	chr6.31432133.31432339	1.61E-82	ENSG00000204520	MICA
rs12660585	chr6.31432133.31432339	1.11E-82	ENSG00000204520	MICA
rs28744238	chr6.31432133.31432339	1.04E-82	ENSG00000204520	MICA
rs9263893	chr6.31432133.31432339	1.61E-82	ENSG00000204520	MICA
rs9263895	chr6.31432133.31432339	1.61E-82	ENSG00000204520	MICA
rs11489178	chr6.31432133.31432339	8.19E-83	ENSG00000204520	MICA
rs11489180	chr6.31432133.31432339	1.04E-82	ENSG00000204520	MICA
rs9263897	chr6.31432133.31432339	1.61E-82	ENSG00000204520	MICA
rs2394885	chr6.31432133.31432339	1.11E-82	ENSG00000204520	MICA
rs28744239	chr6.31432133.31432339	1.11E-82	ENSG00000204520	MICA
rs9263904	chr6.31432133.31432339	1.50E-82	ENSG00000204520	MICA
rs9263907	chr6.31432133.31432339	1.50E-82	ENSG00000204520	MICA
rs9263910	chr6.31432133.31432339	1.50E-82	ENSG00000204520	MICA
rs3887152	chr6.31432133.31432339	6.68E-82	ENSG00000204520	MICA
rs9263916	chr6.31432133.31432339	2.00E-83	ENSG00000204520	MICA
rs9263922	chr6.31432133.31432339	1.50E-82	ENSG00000204520	MICA
rs9263923	chr6.31432133.31432339	1.50E-82	ENSG00000204520	MICA
rs9263924	chr6.31432133.31432339	1.50E-82	ENSG00000204520	MICA
rs9263930	chr6.31432133.31432339	1.50E-82	ENSG00000204520	MICA
rs17197686	chr6.31432133.31432339	1.79E-82	ENSG00000204520	MICA
rs9263932	chr6.31432133.31432339	1.50E-82	ENSG00000204520	MICA
rs72863810	chr6.31432133.31432339	1.79E-82	ENSG00000204520	MICA
rs565167234	chr6.31432133.31432339	1.79E-82	ENSG00000204520	MICA
rs9263939	chr6.31432133.31432339	1.50E-82	ENSG00000204520	MICA
rs9263941	chr6.31432133.31432339	1.50E-82	ENSG00000204520	MICA
rs9263942	chr6.31432133.31432339	1.50E-82	ENSG00000204520	MICA
rs9263943	chr6.31432133.31432339	1.50E-82	ENSG00000204520	MICA
6:31180635_A_G	chr6.31432133.31432339	1.50E-82	ENSG00000204520	MICA
rs9263946	chr6.31432133.31432339	1.50E-82	ENSG00000204520	MICA
rs9263948	chr6.31432133.31432339	1.50E-82	ENSG00000204520	MICA
rs9263949	chr6.31432133.31432339	1.50E-82	ENSG00000204520	MICA
rs9263950	chr6.31432133.31432339	1.50E-82	ENSG00000204520	MICA
rs9263951	chr6.31432133.31432339	1.50E-82	ENSG00000204520	MICA
rs9263954	chr6.31432133.31432339	1.50E-82	ENSG00000204520	MICA
rs9263955	chr6.31432133.31432339	1.50E-82	ENSG00000204520	MICA
rs72863820	chr6.31432133.31432339	1.79E-82	ENSG00000204520	MICA
rs9263957	chr6.31432133.31432339	1.50E-82	ENSG00000204520	MICA
rs9263959	chr6.31432133.31432339	1.50E-82	ENSG00000204520	MICA
rs9263961	chr6.31432133.31432339	1.50E-82	ENSG00000204520	MICA
rs35990442	chr6.31432133.31432339	7.72E-83	ENSG00000204520	MICA
rs9263962	chr6.31432133.31432339	1.51E-82	ENSG00000204520	MICA
rs9263963	chr6.31432133.31432339	1.50E-82	ENSG00000204520	MICA
rs9263965	chr6.31432133.31432339	1.50E-82	ENSG00000204520	MICA
6:31186230_C_T	chr6.31432133.31432339	1.50E-82	ENSG00000204520	MICA
rs9263969	chr6.31432133.31432339	1.75E-82	ENSG00000204520	MICA
rs9263970	chr6.31432133.31432339	1.75E-82	ENSG00000204520	MICA
rs9263971	chr6.31432133.31432339	1.50E-82	ENSG00000204520	MICA
rs9263972	chr6.31432133.31432339	1.51E-82	ENSG00000204520	MICA
rs9263974	chr6.31432133.31432339	1.51E-82	ENSG00000204520	MICA
rs72863826	chr6.31432133.31432339	1.79E-82	ENSG00000204520	MICA
rs9263976	chr6.31432133.31432339	1.51E-82	ENSG00000204520	MICA
rs9263977	chr6.31432133.31432339	1.51E-82	ENSG00000204520	MICA
rs72863830	chr6.31432133.31432339	1.79E-82	ENSG00000204520	MICA
rs112833418	chr6.31432133.31432339	1.11E-82	ENSG00000204520	MICA
rs9264082	chr6.31432133.31432339	1.61E-82	ENSG00000204520	MICA
rs9264087	chr6.31432133.31432339	1.61E-82	ENSG00000204520	MICA
rs17191510	chr6.31432133.31432339	2.57E-82	ENSG00000204520	MICA
rs3095254	chr6.31432133.31432339	7.94E-83	ENSG00000204520	MICA
rs189593376	chr6.31432133.31432339	2.57E-82	ENSG00000204520	MICA
rs113075583	chr6.31432133.31432339	1.95E-82	ENSG00000204520	MICA
rs41268856	chr6.31432133.31432339	1.73E-74	ENSG00000204520	MICA
rs41268860	chr6.31432133.31432339	1.73E-74	ENSG00000204520	MICA
rs28879727	chr6.31432133.31432339	5.48E-82	ENSG00000204520	MICA
rs139760582	chr6.31432133.31432339	2.08E-82	ENSG00000204520	MICA
rs181793732	chr6.31432133.31432339	1.95E-82	ENSG00000204520	MICA
rs112253861	chr6.31432133.31432339	1.95E-82	ENSG00000204520	MICA
rs41268868	chr6.31432133.31432339	1.13E-80	ENSG00000204520	MICA
rs183076319	chr6.31432133.31432339	1.95E-82	ENSG00000204520	MICA
rs41268872	chr6.31432133.31432339	1.13E-80	ENSG00000204520	MICA
rs17191664	chr6.31432133.31432339	7.02E-82	ENSG00000204520	MICA
rs17191797	chr6.31432133.31432339	1.95E-82	ENSG00000204520	MICA
rs17191811	chr6.31432133.31432339	7.02E-82	ENSG00000204520	MICA
rs17191832	chr6.31432133.31432339	7.02E-82	ENSG00000204520	MICA
rs17191904	chr6.31432133.31432339	1.95E-82	ENSG00000204520	MICA
rs72854960	chr6.31432133.31432339	1.95E-82	ENSG00000204520	MICA
rs11968820	chr6.31432133.31432339	7.02E-82	ENSG00000204520	MICA
rs116556510	chr6.31432133.31432339	1.95E-82	ENSG00000204520	MICA
rs113700423	chr6.31432133.31432339	1.95E-82	ENSG00000204520	MICA
rs11966319	chr6.31432133.31432339	3.19E-81	ENSG00000204520	MICA
rs11966332	chr6.31432133.31432339	7.02E-82	ENSG00000204520	MICA
rs17192099	chr6.31432133.31432339	3.93E-83	ENSG00000204520	MICA
rs17192106	chr6.31432133.31432339	3.93E-83	ENSG00000204520	MICA
rs17192134	chr6.31432133.31432339	1.74E-82	ENSG00000204520	MICA
6:31230275_A_G	chr6.31432133.31432339	3.93E-83	ENSG00000204520	MICA
rs17192225	chr6.31432133.31432339	3.93E-83	ENSG00000204520	MICA
rs113288069	chr6.31432133.31432339	2.22E-82	ENSG00000204520	MICA
rs112445341	chr6.31432133.31432339	1.74E-82	ENSG00000204520	MICA
rs2524110	chr6.31432133.31432339	3.61E-81	ENSG00000204520	MICA
rs66509442	chr6.31432133.31432339	1.74E-82	ENSG00000204520	MICA
rs72657649	chr6.31432133.31432339	3.93E-83	ENSG00000204520	MICA
rs34314881	chr6.31432133.31432339	3.93E-83	ENSG00000204520	MICA
rs35556213	chr6.31432133.31432339	3.93E-83	ENSG00000204520	MICA
rs35303934	chr6.31432133.31432339	1.06E-82	ENSG00000204520	MICA
rs67524139	chr6.31432133.31432339	1.74E-82	ENSG00000204520	MICA
6:31234501_C_A	chr6.31432133.31432339	2.29E-82	ENSG00000204520	MICA
rs114300451	chr6.31432133.31432339	5.52E-83	ENSG00000204520	MICA
rs11964817	chr6.31432133.31432339	3.93E-83	ENSG00000204520	MICA
rs112126458	chr6.31432133.31432339	1.74E-82	ENSG00000204520	MICA
rs2395470	chr6.31432133.31432339	1.00E-82	ENSG00000204520	MICA
rs11966716	chr6.31432133.31432339	3.93E-83	ENSG00000204520	MICA
rs36118255	chr6.31432133.31432339	1.80E-82	ENSG00000204520	MICA
rs35482069	chr6.31432133.31432339	3.93E-83	ENSG00000204520	MICA
rs34247821	chr6.31432133.31432339	3.93E-83	ENSG00000204520	MICA
rs34634498	chr6.31432133.31432339	3.93E-83	ENSG00000204520	MICA
rs34131062	chr6.31432133.31432339	3.93E-83	ENSG00000204520	MICA
6:31236514_C_A	chr6.31432133.31432339	5.20E-82	ENSG00000204520	MICA
rs35075694	chr6.31432133.31432339	3.93E-83	ENSG00000204520	MICA
rs17885436	chr6.31432133.31432339	3.93E-83	ENSG00000204520	MICA
rs72558163	chr6.31432133.31432339	3.93E-83	ENSG00000204520	MICA
rs17884362	chr6.31432133.31432339	5.20E-82	ENSG00000204520	MICA
6:31238345_T_C	chr6.31432133.31432339	3.93E-83	ENSG00000204520	MICA
rs1050409	chr6.31432133.31432339	1.92E-82	ENSG00000204520	MICA
rs1050420	chr6.31432133.31432339	8.14E-83	ENSG00000204520	MICA
rs1050437	chr6.31432133.31432339	3.29E-82	ENSG00000204520	MICA
rs1050444	chr6.31432133.31432339	3.29E-82	ENSG00000204520	MICA
rs1050445	chr6.31432133.31432339	7.76E-81	ENSG00000204520	MICA
6:31239621_T_G	chr6.31432133.31432339	3.25E-82	ENSG00000204520	MICA
rs41553018	chr6.31432133.31432339	1.29E-82	ENSG00000204520	MICA
6:31239752_C_A	chr6.31432133.31432339	3.93E-83	ENSG00000204520	MICA
6:31239752_C_T	chr6.31432133.31432339	1.80E-82	ENSG00000204520	MICA
rs2074491	chr6.31432133.31432339	2.82E-83	ENSG00000204520	MICA
rs2074490	chr6.31432133.31432339	3.93E-83	ENSG00000204520	MICA
rs2074488	chr6.31432133.31432339	3.93E-83	ENSG00000204520	MICA
rs4361609	chr6.31432133.31432339	2.16E-82	ENSG00000204520	MICA
rs2395471	chr6.31432133.31432339	4.01E-82	ENSG00000204520	MICA
rs2249741	chr6.31432133.31432339	8.15E-83	ENSG00000204520	MICA
rs2249742	chr6.31432133.31432339	1.12E-82	ENSG00000204520	MICA
rs34622008	chr6.31432133.31432339	3.93E-83	ENSG00000204520	MICA
rs9264681	chr6.31432133.31432339	7.48E-82	ENSG00000204520	MICA
6:31240872_T_G	chr6.31432133.31432339	2.23E-81	ENSG00000204520	MICA
rs5010528	chr6.31432133.31432339	1.29E-82	ENSG00000204520	MICA
rs35976302	chr6.31432133.31432339	3.93E-83	ENSG00000204520	MICA
rs58019823	chr6.31432133.31432339	1.29E-82	ENSG00000204520	MICA
6:31241294_C_G	chr6.31432133.31432339	1.11E-81	ENSG00000204520	MICA
rs34090104	chr6.31432133.31432339	3.93E-83	ENSG00000204520	MICA
rs34255701	chr6.31432133.31432339	3.93E-83	ENSG00000204520	MICA
rs35028179	chr6.31432133.31432339	3.93E-83	ENSG00000204520	MICA
rs2524082	chr6.31432133.31432339	2.62E-82	ENSG00000204520	MICA
rs67058142	chr6.31432133.31432339	1.13E-81	ENSG00000204520	MICA
rs34401425	chr6.31432133.31432339	3.93E-83	ENSG00000204520	MICA
rs12111032	chr6.31432133.31432339	2.22E-82	ENSG00000204520	MICA
rs3132489	chr6.31432133.31432339	1.34E-82	ENSG00000204520	MICA
rs6930376	chr6.31432133.31432339	3.26E-83	ENSG00000204520	MICA
rs3130693	chr6.31432133.31432339	3.40E-83	ENSG00000204520	MICA
6:31243008_G_A	chr6.31432133.31432339	1.48E-81	ENSG00000204520	MICA
rs28722181	chr6.31432133.31432339	1.48E-81	ENSG00000204520	MICA
rs3132486	chr6.31432133.31432339	1.18E-82	ENSG00000204520	MICA
rs112149677	chr6.31432133.31432339	1.92E-82	ENSG00000204520	MICA
rs9461680	chr6.31432133.31432339	1.91E-82	ENSG00000204520	MICA
rs9468911	chr6.31432133.31432339	1.91E-82	ENSG00000204520	MICA
rs3132484	chr6.31432133.31432339	3.73E-81	ENSG00000204520	MICA
rs3132483	chr6.31432133.31432339	3.73E-81	ENSG00000204520	MICA
rs13200569	chr6.31432133.31432339	1.52E-82	ENSG00000204520	MICA
rs3931670	chr6.31432133.31432339	1.30E-82	ENSG00000204520	MICA
rs2040748	chr6.31432133.31432339	8.43E-83	ENSG00000204520	MICA
rs4141168	chr6.31432133.31432339	1.20E-80	ENSG00000204520	MICA
rs111373731	chr6.31432133.31432339	2.57E-82	ENSG00000204520	MICA
rs111762561	chr6.31432133.31432339	2.57E-82	ENSG00000204520	MICA
rs112613205	chr6.31432133.31432339	2.57E-82	ENSG00000204520	MICA
rs66736379	chr6.31432133.31432339	2.57E-82	ENSG00000204520	MICA
rs67654505	chr6.31432133.31432339	2.57E-82	ENSG00000204520	MICA
rs73392806	chr6.31432133.31432339	2.57E-82	ENSG00000204520	MICA
rs116553115	chr6.31432133.31432339	2.57E-82	ENSG00000204520	MICA
rs112466811	chr6.31432133.31432339	2.57E-82	ENSG00000204520	MICA
rs115031819	chr6.31432133.31432339	2.57E-82	ENSG00000204520	MICA
rs114173373	chr6.31432133.31432339	2.57E-82	ENSG00000204520	MICA
rs113744451	chr6.31432133.31432339	2.57E-82	ENSG00000204520	MICA
rs59751510	chr6.31432133.31432339	2.57E-82	ENSG00000204520	MICA
rs61172648	chr6.31432133.31432339	2.57E-82	ENSG00000204520	MICA
rs56940913	chr6.31432133.31432339	2.57E-82	ENSG00000204520	MICA
rs77985136	chr6.31432133.31432339	2.57E-82	ENSG00000204520	MICA
rs72855945	chr6.31432133.31432339	2.57E-82	ENSG00000204520	MICA
rs66689394	chr6.31432133.31432339	2.57E-82	ENSG00000204520	MICA
rs72855946	chr6.31432133.31432339	2.57E-82	ENSG00000204520	MICA
rs73392819	chr6.31432133.31432339	2.57E-82	ENSG00000204520	MICA
rs72855948	chr6.31432133.31432339	2.57E-82	ENSG00000204520	MICA
rs67853874	chr6.31432133.31432339	2.57E-82	ENSG00000204520	MICA
rs113056286	chr6.31432133.31432339	2.57E-82	ENSG00000204520	MICA
rs11967243	chr6.31432133.31432339	1.45E-82	ENSG00000204520	MICA
rs67772234	chr6.31432133.31432339	2.57E-82	ENSG00000204520	MICA
rs111689981	chr6.31432133.31432339	2.57E-82	ENSG00000204520	MICA
rs113475966	chr6.31432133.31432339	2.57E-82	ENSG00000204520	MICA
rs112161056	chr6.31432133.31432339	2.57E-82	ENSG00000204520	MICA
rs112220608	chr6.31432133.31432339	2.57E-82	ENSG00000204520	MICA
rs67394384	chr6.31432133.31432339	2.57E-82	ENSG00000204520	MICA
6:31246823_A_G	chr6.31432133.31432339	1.91E-80	ENSG00000204520	MICA
rs72855954	chr6.31432133.31432339	5.34E-82	ENSG00000204520	MICA
rs4351259	chr6.31432133.31432339	2.57E-82	ENSG00000204520	MICA
rs4386816	chr6.31432133.31432339	6.64E-82	ENSG00000204520	MICA
rs2853946	chr6.31432133.31432339	1.25E-82	ENSG00000204520	MICA
rs7454812	chr6.31432133.31432339	2.57E-82	ENSG00000204520	MICA
rs7451915	chr6.31432133.31432339	2.57E-82	ENSG00000204520	MICA
rs34950876	chr6.31432133.31432339	1.45E-82	ENSG00000204520	MICA
rs35438642	chr6.31432133.31432339	1.45E-82	ENSG00000204520	MICA
rs2844607	chr6.31432133.31432339	1.81E-81	ENSG00000204520	MICA
rs111496744	chr6.31432133.31432339	2.57E-82	ENSG00000204520	MICA
rs111910807	chr6.31432133.31432339	2.57E-82	ENSG00000204520	MICA
rs72855758	chr6.31432133.31432339	2.57E-82	ENSG00000204520	MICA
rs17198616	chr6.31432133.31432339	4.84E-82	ENSG00000204520	MICA
rs17192274	chr6.31432133.31432339	1.45E-82	ENSG00000204520	MICA
rs2524062	chr6.31432133.31432339	1.81E-81	ENSG00000204520	MICA
rs17198685	chr6.31432133.31432339	2.57E-82	ENSG00000204520	MICA
rs17198692	chr6.31432133.31432339	2.57E-82	ENSG00000204520	MICA
6:31248993_C_T	chr6.31432133.31432339	2.57E-82	ENSG00000204520	MICA
rs35840219	chr6.31432133.31432339	3.19E-82	ENSG00000204520	MICA
rs35193884	chr6.31432133.31432339	3.19E-82	ENSG00000204520	MICA
rs2853940	chr6.31432133.31432339	1.08E-82	ENSG00000204520	MICA
rs7766156	chr6.31432133.31432339	1.20E-82	ENSG00000204520	MICA
rs114612857	chr6.31432133.31432339	1.04E-82	ENSG00000204520	MICA
rs6921855	chr6.31432133.31432339	6.62E-81	ENSG00000204520	MICA
rs6899660	chr6.31432133.31432339	3.06E-82	ENSG00000204520	MICA
rs2524057	chr6.31432133.31432339	1.85E-82	ENSG00000204520	MICA
rs115182712	chr6.31432133.31432339	1.04E-82	ENSG00000204520	MICA
rs114020623	chr6.31432133.31432339	1.04E-82	ENSG00000204520	MICA
rs115699806	chr6.31432133.31432339	1.04E-82	ENSG00000204520	MICA
rs115931507	chr6.31432133.31432339	1.04E-82	ENSG00000204520	MICA
rs116281893	chr6.31432133.31432339	1.04E-82	ENSG00000204520	MICA
rs536438924	chr6.31432133.31432339	3.06E-82	ENSG00000204520	MICA
rs555968073	chr6.31432133.31432339	3.06E-82	ENSG00000204520	MICA
rs386622031	chr6.31432133.31432339	3.06E-82	ENSG00000204520	MICA
rs576938885	chr6.31432133.31432339	3.06E-82	ENSG00000204520	MICA
rs116350468	chr6.31432133.31432339	1.04E-82	ENSG00000204520	MICA
rs115727572	chr6.31432133.31432339	1.04E-82	ENSG00000204520	MICA
rs9461684	chr6.31432133.31432339	1.92E-82	ENSG00000204520	MICA
rs114206206	chr6.31432133.31432339	1.04E-82	ENSG00000204520	MICA
rs114798972	chr6.31432133.31432339	1.04E-82	ENSG00000204520	MICA
rs73728779	chr6.31432133.31432339	1.70E-82	ENSG00000204520	MICA
rs73728781	chr6.31432133.31432339	1.70E-82	ENSG00000204520	MICA
rs9468919	chr6.31432133.31432339	1.92E-82	ENSG00000204520	MICA
rs59217589	chr6.31432133.31432339	1.04E-82	ENSG00000204520	MICA
rs58410461	chr6.31432133.31432339	1.04E-82	ENSG00000204520	MICA
rs58022700	chr6.31432133.31432339	1.04E-82	ENSG00000204520	MICA
rs58860177	chr6.31432133.31432339	1.04E-82	ENSG00000204520	MICA
rs56328367	chr6.31432133.31432339	1.04E-82	ENSG00000204520	MICA
rs9380236	chr6.31432133.31432339	3.06E-82	ENSG00000204520	MICA
rs55822325	chr6.31432133.31432339	1.04E-82	ENSG00000204520	MICA
rs9368671	chr6.31432133.31432339	3.06E-82	ENSG00000204520	MICA
rs199720990	chr6.31432133.31432339	1.04E-82	ENSG00000204520	MICA
rs72861464	chr6.31432133.31432339	3.06E-82	ENSG00000204520	MICA
rs57599285	chr6.31432133.31432339	1.04E-82	ENSG00000204520	MICA
rs16899147	chr6.31432133.31432339	3.06E-82	ENSG00000204520	MICA
rs57742463	chr6.31432133.31432339	1.04E-82	ENSG00000204520	MICA
rs72861465	chr6.31432133.31432339	3.06E-82	ENSG00000204520	MICA
rs114598080	chr6.31432133.31432339	1.04E-82	ENSG00000204520	MICA
rs55825863	chr6.31432133.31432339	1.04E-82	ENSG00000204520	MICA
rs56184612	chr6.31432133.31432339	1.04E-82	ENSG00000204520	MICA
rs56016471	chr6.31432133.31432339	1.04E-82	ENSG00000204520	MICA
rs28616643	chr6.31432133.31432339	2.57E-82	ENSG00000204520	MICA
rs28506073	chr6.31432133.31432339	1.92E-82	ENSG00000204520	MICA
rs55918251	chr6.31432133.31432339	1.04E-82	ENSG00000204520	MICA
rs2524049	chr6.31432133.31432339	1.85E-82	ENSG00000204520	MICA
rs17198727	chr6.31432133.31432339	3.06E-82	ENSG00000204520	MICA
rs17192393	chr6.31432133.31432339	1.04E-82	ENSG00000204520	MICA
rs9366776	chr6.31432133.31432339	3.06E-82	ENSG00000204520	MICA
rs17192421	chr6.31432133.31432339	1.04E-82	ENSG00000204520	MICA
rs17198776	chr6.31432133.31432339	1.04E-82	ENSG00000204520	MICA
rs17198783	chr6.31432133.31432339	3.69E-82	ENSG00000204520	MICA
rs2524044	chr6.31432133.31432339	1.85E-82	ENSG00000204520	MICA
rs10947169	chr6.31432133.31432339	3.06E-82	ENSG00000204520	MICA
rs114015300	chr6.31432133.31432339	1.04E-82	ENSG00000204520	MICA
rs115007911	chr6.31432133.31432339	1.04E-82	ENSG00000204520	MICA
rs115226524	chr6.31432133.31432339	1.04E-82	ENSG00000204520	MICA
rs2524042	chr6.31432133.31432339	1.85E-82	ENSG00000204520	MICA
rs115482903	chr6.31432133.31432339	1.04E-82	ENSG00000204520	MICA
rs116736925	chr6.31432133.31432339	1.04E-82	ENSG00000204520	MICA
rs115504545	chr6.31432133.31432339	1.04E-82	ENSG00000204520	MICA
rs116337797	chr6.31432133.31432339	1.04E-82	ENSG00000204520	MICA
rs115651636	chr6.31432133.31432339	1.04E-82	ENSG00000204520	MICA
rs114110521	chr6.31432133.31432339	1.04E-82	ENSG00000204520	MICA
rs115545796	chr6.31432133.31432339	1.04E-82	ENSG00000204520	MICA
rs182445956	chr6.31432133.31432339	1.04E-82	ENSG00000204520	MICA
rs2524039	chr6.31432133.31432339	1.85E-82	ENSG00000204520	MICA
rs114093160	chr6.31432133.31432339	1.04E-82	ENSG00000204520	MICA
rs2256583	chr6.31432133.31432339	1.85E-82	ENSG00000204520	MICA
rs3873377	chr6.31432133.31432339	3.06E-82	ENSG00000204520	MICA
rs78950083	chr6.31432133.31432339	1.04E-82	ENSG00000204520	MICA
rs16899170	chr6.31432133.31432339	1.04E-82	ENSG00000204520	MICA
rs35667233	chr6.31432133.31432339	1.04E-82	ENSG00000204520	MICA
rs34115632	chr6.31432133.31432339	1.04E-82	ENSG00000204520	MICA
rs35401506	chr6.31432133.31432339	1.04E-82	ENSG00000204520	MICA
rs36060788	chr6.31432133.31432339	1.04E-82	ENSG00000204520	MICA
rs35870025	chr6.31432133.31432339	1.04E-82	ENSG00000204520	MICA
rs34743644	chr6.31432133.31432339	1.04E-82	ENSG00000204520	MICA
rs116506525	chr6.31432133.31432339	1.04E-82	ENSG00000204520	MICA
rs116030808	chr6.31432133.31432339	1.04E-82	ENSG00000204520	MICA
rs115175858	chr6.31432133.31432339	1.04E-82	ENSG00000204520	MICA
rs114454776	chr6.31432133.31432339	1.04E-82	ENSG00000204520	MICA
rs115106318	chr6.31432133.31432339	1.04E-82	ENSG00000204520	MICA
rs34332804	chr6.31432133.31432339	1.04E-82	ENSG00000204520	MICA
rs34254374	chr6.31432133.31432339	1.04E-82	ENSG00000204520	MICA
rs35206735	chr6.31432133.31432339	1.04E-82	ENSG00000204520	MICA
rs114500903	chr6.31432133.31432339	1.04E-82	ENSG00000204520	MICA
rs116452682	chr6.31432133.31432339	1.04E-82	ENSG00000204520	MICA
rs6916525	chr6.31432133.31432339	3.06E-82	ENSG00000204520	MICA
rs6939681	chr6.31432133.31432339	3.06E-82	ENSG00000204520	MICA
rs34925694	chr6.31432133.31432339	1.04E-82	ENSG00000204520	MICA
rs34505728	chr6.31432133.31432339	1.04E-82	ENSG00000204520	MICA
rs35298376	chr6.31432133.31432339	1.04E-82	ENSG00000204520	MICA
rs35389342	chr6.31432133.31432339	1.04E-82	ENSG00000204520	MICA
rs35235581	chr6.31432133.31432339	1.04E-82	ENSG00000204520	MICA
rs114392121	chr6.31432133.31432339	1.04E-82	ENSG00000204520	MICA
rs115042633	chr6.31432133.31432339	1.04E-82	ENSG00000204520	MICA
rs9357122	chr6.31432133.31432339	3.06E-82	ENSG00000204520	MICA
rs117127791	chr6.31432133.31432339	1.04E-82	ENSG00000204520	MICA
rs114601215	chr6.31432133.31432339	1.04E-82	ENSG00000204520	MICA
rs9394051	chr6.31432133.31432339	3.06E-82	ENSG00000204520	MICA
rs114489270	chr6.31432133.31432339	1.04E-82	ENSG00000204520	MICA
rs116548532	chr6.31432133.31432339	1.04E-82	ENSG00000204520	MICA
rs116537416	chr6.31432133.31432339	1.04E-82	ENSG00000204520	MICA
rs9394052	chr6.31432133.31432339	3.06E-82	ENSG00000204520	MICA
rs60582327	chr6.31432133.31432339	1.92E-82	ENSG00000204520	MICA
rs55993314	chr6.31432133.31432339	1.04E-82	ENSG00000204520	MICA
rs16899178	chr6.31432133.31432339	1.04E-82	ENSG00000204520	MICA
rs56409019	chr6.31432133.31432339	1.04E-82	ENSG00000204520	MICA
rs55793836	chr6.31432133.31432339	1.04E-82	ENSG00000204520	MICA
rs9295969	chr6.31432133.31432339	3.06E-82	ENSG00000204520	MICA
rs34504767	chr6.31432133.31432339	1.04E-82	ENSG00000204520	MICA
rs115748458	chr6.31432133.31432339	1.04E-82	ENSG00000204520	MICA
rs116134275	chr6.31432133.31432339	1.04E-82	ENSG00000204520	MICA
rs35742578	chr6.31432133.31432339	1.04E-82	ENSG00000204520	MICA
rs35196124	chr6.31432133.31432339	1.04E-82	ENSG00000204520	MICA
rs35933419	chr6.31432133.31432339	1.04E-82	ENSG00000204520	MICA
rs114265643	chr6.31432133.31432339	1.04E-82	ENSG00000204520	MICA
rs187999352	chr6.31432133.31432339	1.04E-82	ENSG00000204520	MICA
rs192233466	chr6.31432133.31432339	1.04E-82	ENSG00000204520	MICA
rs2524152	chr6.31432133.31432339	1.85E-82	ENSG00000204520	MICA
rs35611056	chr6.31432133.31432339	1.04E-82	ENSG00000204520	MICA
rs34187356	chr6.31432133.31432339	1.04E-82	ENSG00000204520	MICA
rs56042166	chr6.31432133.31432339	1.04E-82	ENSG00000204520	MICA
rs9348863	chr6.31432133.31432339	3.33E-82	ENSG00000204520	MICA
rs2524150	chr6.31432133.31432339	1.85E-82	ENSG00000204520	MICA
rs2524149	chr6.31432133.31432339	1.85E-82	ENSG00000204520	MICA
rs189869162	chr6.31432133.31432339	1.04E-82	ENSG00000204520	MICA
rs115667045	chr6.31432133.31432339	1.04E-82	ENSG00000204520	MICA
rs76343304	chr6.31432133.31432339	3.08E-82	ENSG00000204520	MICA
rs114899495	chr6.31432133.31432339	1.04E-82	ENSG00000204520	MICA
rs116654277	chr6.31432133.31432339	1.04E-82	ENSG00000204520	MICA
rs2524147	chr6.31432133.31432339	1.85E-82	ENSG00000204520	MICA
rs2524146	chr6.31432133.31432339	1.85E-82	ENSG00000204520	MICA
rs9357123	chr6.31432133.31432339	1.77E-82	ENSG00000204520	MICA
rs116405890	chr6.31432133.31432339	1.04E-82	ENSG00000204520	MICA
rs115219503	chr6.31432133.31432339	1.04E-82	ENSG00000204520	MICA
rs3873381	chr6.31432133.31432339	7.82E-84	ENSG00000204520	MICA
rs3873382	chr6.31432133.31432339	7.82E-84	ENSG00000204520	MICA
rs115973915	chr6.31432133.31432339	1.04E-82	ENSG00000204520	MICA
rs114016160	chr6.31432133.31432339	1.04E-82	ENSG00000204520	MICA
rs115101855	chr6.31432133.31432339	1.04E-82	ENSG00000204520	MICA
rs113816421	chr6.31432133.31432339	1.92E-82	ENSG00000204520	MICA
rs114601085	chr6.31432133.31432339	1.04E-82	ENSG00000204520	MICA
rs114294380	chr6.31432133.31432339	1.04E-82	ENSG00000204520	MICA
rs200307568	chr6.31432133.31432339	1.04E-82	ENSG00000204520	MICA
rs114583506	chr6.31432133.31432339	1.04E-82	ENSG00000204520	MICA
rs116165038	chr6.31432133.31432339	1.04E-82	ENSG00000204520	MICA
rs115865502	chr6.31432133.31432339	1.04E-82	ENSG00000204520	MICA
rs115228090	chr6.31432133.31432339	1.04E-82	ENSG00000204520	MICA
rs115805679	chr6.31432133.31432339	1.04E-82	ENSG00000204520	MICA
rs115494471	chr6.31432133.31432339	1.04E-82	ENSG00000204520	MICA
rs114973736	chr6.31432133.31432339	1.04E-82	ENSG00000204520	MICA
rs115964138	chr6.31432133.31432339	1.04E-82	ENSG00000204520	MICA
rs116334679	chr6.31432133.31432339	1.04E-82	ENSG00000204520	MICA
rs115700453	chr6.31432133.31432339	1.04E-82	ENSG00000204520	MICA
rs2524137	chr6.31432133.31432339	1.82E-82	ENSG00000204520	MICA
rs574228159	chr6.31432133.31432339	1.04E-82	ENSG00000204520	MICA
rs9366777	chr6.31432133.31432339	3.97E-82	ENSG00000204520	MICA
rs2524136	chr6.31432133.31432339	1.74E-82	ENSG00000204520	MICA
rs114770325	chr6.31432133.31432339	1.04E-82	ENSG00000204520	MICA
rs114904826	chr6.31432133.31432339	1.04E-82	ENSG00000204520	MICA
rs72861484	chr6.31432133.31432339	1.52E-82	ENSG00000204520	MICA
rs2524131	chr6.31432133.31432339	1.74E-82	ENSG00000204520	MICA
rs115753074	chr6.31432133.31432339	1.04E-82	ENSG00000204520	MICA
rs115975714	chr6.31432133.31432339	1.04E-82	ENSG00000204520	MICA
rs2246954	chr6.31432133.31432339	4.31E-82	ENSG00000204520	MICA
rs9394053	chr6.31432133.31432339	1.52E-82	ENSG00000204520	MICA
rs17198811	chr6.31432133.31432339	1.04E-82	ENSG00000204520	MICA
rs17198818	chr6.31432133.31432339	1.04E-82	ENSG00000204520	MICA
rs3828860	chr6.31432133.31432339	1.04E-82	ENSG00000204520	MICA
rs17192470	chr6.31432133.31432339	1.04E-82	ENSG00000204520	MICA
rs17192491	chr6.31432133.31432339	1.04E-82	ENSG00000204520	MICA
rs17198839	chr6.31432133.31432339	1.04E-82	ENSG00000204520	MICA
rs9348864	chr6.31432133.31432339	1.52E-82	ENSG00000204520	MICA
rs17198860	chr6.31432133.31432339	1.04E-82	ENSG00000204520	MICA
rs17192498	chr6.31432133.31432339	1.04E-82	ENSG00000204520	MICA
rs17192505	chr6.31432133.31432339	1.04E-82	ENSG00000204520	MICA
rs17192512	chr6.31432133.31432339	1.04E-82	ENSG00000204520	MICA
rs7761855	chr6.31432133.31432339	1.49E-82	ENSG00000204520	MICA
rs17198909	chr6.31432133.31432339	1.04E-82	ENSG00000204520	MICA
rs16899203	chr6.31432133.31432339	1.04E-82	ENSG00000204520	MICA
rs115491491	chr6.31432133.31432339	1.04E-82	ENSG00000204520	MICA
rs116364562	chr6.31432133.31432339	1.04E-82	ENSG00000204520	MICA
rs56244255	chr6.31432133.31432339	1.49E-82	ENSG00000204520	MICA
rs56334149	chr6.31432133.31432339	1.49E-82	ENSG00000204520	MICA
rs12526246	chr6.31432133.31432339	1.33E-82	ENSG00000204520	MICA
rs12526259	chr6.31432133.31432339	1.49E-82	ENSG00000204520	MICA
rs201641102	chr6.31432133.31432339	1.04E-82	ENSG00000204520	MICA
rs9394054	chr6.31432133.31432339	1.49E-82	ENSG00000204520	MICA
rs116647350	chr6.31432133.31432339	1.04E-82	ENSG00000204520	MICA
rs12663075	chr6.31432133.31432339	1.04E-82	ENSG00000204520	MICA
rs56138398	chr6.31432133.31432339	1.04E-82	ENSG00000204520	MICA
rs114985235	chr6.31432133.31432339	3.43E-82	ENSG00000204520	MICA
rs116589426	chr6.31432133.31432339	4.92E-82	ENSG00000204520	MICA
rs114151681	chr6.31432133.31432339	4.92E-82	ENSG00000204520	MICA
rs9380241	chr6.31432133.31432339	3.43E-82	ENSG00000204520	MICA
rs7750854	chr6.31432133.31432339	5.26E-83	ENSG00000204520	MICA
rs9380242	chr6.31432133.31432339	1.49E-82	ENSG00000204520	MICA
rs9264904	chr6.31432133.31432339	2.30E-82	ENSG00000204520	MICA
rs4713451	chr6.31432133.31432339	2.57E-82	ENSG00000204520	MICA
rs184149624	chr6.31432133.31432339	1.02E-82	ENSG00000204520	MICA
rs9468944	chr6.31432133.31432339	2.31E-83	ENSG00000204520	MICA
rs561074738	chr6.31432133.31432339	7.79E-83	ENSG00000204520	MICA
rs3132479	chr6.31432133.31432339	1.28E-82	ENSG00000204520	MICA
rs140558131	chr6.31432133.31432339	1.02E-82	ENSG00000204520	MICA
rs77530144	chr6.31432133.31432339	1.02E-82	ENSG00000204520	MICA
rs3873387	chr6.31432133.31432339	1.29E-82	ENSG00000204520	MICA
rs3873388	chr6.31432133.31432339	2.25E-82	ENSG00000204520	MICA
6:31276435_G_C	chr6.31432133.31432339	5.70E-83	ENSG00000204520	MICA
rs1005599	chr6.31432133.31432339	4.67E-83	ENSG00000204520	MICA
rs9405059	chr6.31432133.31432339	5.83E-83	ENSG00000204520	MICA
rs115301069	chr6.31432133.31432339	1.37E-82	ENSG00000204520	MICA
rs9265656	chr6.31432133.31432339	1.48E-82	ENSG00000204520	MICA
rs9265658	chr6.31432133.31432339	7.70E-83	ENSG00000204520	MICA
rs9265683	chr6.31432133.31432339	1.91E-83	ENSG00000204520	MICA
rs9265712	chr6.31432133.31432339	1.44E-82	ENSG00000204520	MICA
rs9265726	chr6.31432133.31432339	8.74E-83	ENSG00000204520	MICA
rs9265728	chr6.31432133.31432339	8.74E-83	ENSG00000204520	MICA
rs9265729	chr6.31432133.31432339	1.06E-82	ENSG00000204520	MICA
rs9265742	chr6.31432133.31432339	8.74E-83	ENSG00000204520	MICA
rs2524227	chr6.31432133.31432339	8.78E-83	ENSG00000204520	MICA
rs28752872	chr6.31432133.31432339	1.39E-82	ENSG00000204520	MICA
rs28752873	chr6.31432133.31432339	1.39E-82	ENSG00000204520	MICA
rs28752874	chr6.31432133.31432339	1.39E-82	ENSG00000204520	MICA
rs28752875	chr6.31432133.31432339	2.51E-82	ENSG00000204520	MICA
rs28752877	chr6.31432133.31432339	2.51E-82	ENSG00000204520	MICA
rs28752878	chr6.31432133.31432339	2.51E-82	ENSG00000204520	MICA
rs28752879	chr6.31432133.31432339	2.51E-82	ENSG00000204520	MICA
rs6919058	chr6.31432133.31432339	1.71E-82	ENSG00000204520	MICA
rs28752880	chr6.31432133.31432339	1.15E-82	ENSG00000204520	MICA
rs28752881	chr6.31432133.31432339	1.15E-82	ENSG00000204520	MICA
rs6919086	chr6.31432133.31432339	1.74E-82	ENSG00000204520	MICA
rs28752882	chr6.31432133.31432339	1.11E-82	ENSG00000204520	MICA
rs6942380	chr6.31432133.31432339	1.71E-82	ENSG00000204520	MICA
rs28752883	chr6.31432133.31432339	9.64E-83	ENSG00000204520	MICA
rs28752884	chr6.31432133.31432339	9.64E-83	ENSG00000204520	MICA
rs28752885	chr6.31432133.31432339	9.64E-83	ENSG00000204520	MICA
rs28367781	chr6.31432133.31432339	9.64E-83	ENSG00000204520	MICA
rs28367783	chr6.31432133.31432339	1.82E-82	ENSG00000204520	MICA
rs28367784	chr6.31432133.31432339	1.82E-82	ENSG00000204520	MICA
rs2394969	chr6.31432133.31432339	1.01E-82	ENSG00000204520	MICA
rs9378155	chr6.31432133.31432339	1.71E-82	ENSG00000204520	MICA
rs28752886	chr6.31432133.31432339	1.97E-82	ENSG00000204520	MICA
rs28752887	chr6.31432133.31432339	1.97E-82	ENSG00000204520	MICA
rs1634775	chr6.31432133.31432339	4.43E-81	ENSG00000204520	MICA
rs28752889	chr6.31432133.31432339	1.35E-82	ENSG00000204520	MICA
rs9378156	chr6.31432133.31432339	1.71E-82	ENSG00000204520	MICA
rs114317621	chr6.31432133.31432339	1.49E-82	ENSG00000204520	MICA
rs28752928	chr6.31432133.31432339	1.57E-82	ENSG00000204520	MICA
rs28752929	chr6.31432133.31432339	8.02E-83	ENSG00000204520	MICA
rs28752936	chr6.31432133.31432339	7.25E-83	ENSG00000204520	MICA
rs4311503	chr6.31432133.31432339	1.49E-82	ENSG00000204520	MICA
rs1634769	chr6.31432133.31432339	3.15E-83	ENSG00000204520	MICA
rs7381656	chr6.31432133.31432339	3.76E-83	ENSG00000204520	MICA
rs4959060	chr6.31432133.31432339	1.10E-82	ENSG00000204520	MICA
6:31304732_T_A	chr6.31432133.31432339	5.52E-83	ENSG00000204520	MICA
rs28367795	chr6.31432133.31432339	1.57E-82	ENSG00000204520	MICA
rs28367802	chr6.31432133.31432339	1.57E-82	ENSG00000204520	MICA
rs28367804	chr6.31432133.31432339	1.57E-82	ENSG00000204520	MICA
rs28367809	chr6.31432133.31432339	1.50E-82	ENSG00000204520	MICA
rs28367810	chr6.31432133.31432339	1.50E-82	ENSG00000204520	MICA
rs28367811	chr6.31432133.31432339	1.50E-82	ENSG00000204520	MICA
rs28367815	chr6.31432133.31432339	1.60E-82	ENSG00000204520	MICA
rs28367816	chr6.31432133.31432339	1.57E-82	ENSG00000204520	MICA
rs28367817	chr6.31432133.31432339	1.57E-82	ENSG00000204520	MICA
rs28367819	chr6.31432133.31432339	1.57E-82	ENSG00000204520	MICA
rs28367820	chr6.31432133.31432339	1.57E-82	ENSG00000204520	MICA
rs9378157	chr6.31432133.31432339	1.49E-82	ENSG00000204520	MICA
rs28367831	chr6.31432133.31432339	1.57E-82	ENSG00000204520	MICA
rs28367832	chr6.31432133.31432339	1.57E-82	ENSG00000204520	MICA
rs28752956	chr6.31432133.31432339	1.57E-82	ENSG00000204520	MICA
rs28752959	chr6.31432133.31432339	1.55E-82	ENSG00000204520	MICA
6:31305933_T_G	chr6.31432133.31432339	8.16E-83	ENSG00000204520	MICA
rs1634797	chr6.31432133.31432339	1.35E-81	ENSG00000204520	MICA
rs28752960	chr6.31432133.31432339	6.30E-83	ENSG00000204520	MICA
rs9265771	chr6.31432133.31432339	7.24E-83	ENSG00000204520	MICA
rs28752962	chr6.31432133.31432339	6.30E-83	ENSG00000204520	MICA
rs28752963	chr6.31432133.31432339	5.93E-83	ENSG00000204520	MICA
rs28752965	chr6.31432133.31432339	5.93E-83	ENSG00000204520	MICA
rs28752966	chr6.31432133.31432339	1.57E-82	ENSG00000204520	MICA
rs28752967	chr6.31432133.31432339	3.85E-83	ENSG00000204520	MICA
rs28752969	chr6.31432133.31432339	3.85E-83	ENSG00000204520	MICA
rs7744057	chr6.31432133.31432339	7.73E-83	ENSG00000204520	MICA
rs28752977	chr6.31432133.31432339	3.85E-83	ENSG00000204520	MICA
rs28752978	chr6.31432133.31432339	3.85E-83	ENSG00000204520	MICA
rs28752979	chr6.31432133.31432339	3.85E-83	ENSG00000204520	MICA
rs28752980	chr6.31432133.31432339	3.85E-83	ENSG00000204520	MICA
rs28752981	chr6.31432133.31432339	3.85E-83	ENSG00000204520	MICA
rs9368683	chr6.31432133.31432339	2.45E-82	ENSG00000204520	MICA
rs6910940	chr6.31432133.31432339	2.45E-82	ENSG00000204520	MICA
rs28752998	chr6.31432133.31432339	1.26E-82	ENSG00000204520	MICA
rs6911719	chr6.31432133.31432339	1.76E-82	ENSG00000204520	MICA
rs28753017	chr6.31432133.31432339	3.16E-82	ENSG00000204520	MICA
rs28753018	chr6.31432133.31432339	3.74E-82	ENSG00000204520	MICA
rs28753019	chr6.31432133.31432339	1.74E-82	ENSG00000204520	MICA
rs12665338	chr6.31432133.31432339	1.33E-82	ENSG00000204520	MICA
6:31307256_G_A	chr6.31432133.31432339	1.49E-82	ENSG00000204520	MICA
6:31307256_G_C	chr6.31432133.31432339	9.43E-83	ENSG00000204520	MICA
rs4257854	chr6.31432133.31432339	9.43E-83	ENSG00000204520	MICA
rs4401661	chr6.31432133.31432339	9.43E-83	ENSG00000204520	MICA
rs9391641	chr6.31432133.31432339	1.71E-82	ENSG00000204520	MICA
rs12665374	chr6.31432133.31432339	9.43E-83	ENSG00000204520	MICA
rs28753026	chr6.31432133.31432339	9.80E-83	ENSG00000204520	MICA
rs28753027	chr6.31432133.31432339	9.80E-83	ENSG00000204520	MICA
rs9265783	chr6.31432133.31432339	8.72E-83	ENSG00000204520	MICA
rs9265784	chr6.31432133.31432339	6.81E-83	ENSG00000204520	MICA
rs9265785	chr6.31432133.31432339	6.81E-83	ENSG00000204520	MICA
rs9295980	chr6.31432133.31432339	1.71E-82	ENSG00000204520	MICA
6:31308294_T_G	chr6.31432133.31432339	1.49E-82	ENSG00000204520	MICA
rs9283890	chr6.31432133.31432339	1.71E-82	ENSG00000204520	MICA
rs9295981	chr6.31432133.31432339	1.04E-82	ENSG00000204520	MICA
rs28771384	chr6.31432133.31432339	9.85E-83	ENSG00000204520	MICA
rs9265800	chr6.31432133.31432339	1.11E-82	ENSG00000204520	MICA
rs28367860	chr6.31432133.31432339	9.85E-83	ENSG00000204520	MICA
rs9265805	chr6.31432133.31432339	8.72E-83	ENSG00000204520	MICA
rs3134793	chr6.31432133.31432339	8.72E-83	ENSG00000204520	MICA
6:31309662_G_T	chr6.31432133.31432339	1.49E-82	ENSG00000204520	MICA
rs9295982	chr6.31432133.31432339	1.71E-82	ENSG00000204520	MICA
rs9265808	chr6.31432133.31432339	8.72E-83	ENSG00000204520	MICA
rs9295983	chr6.31432133.31432339	3.87E-82	ENSG00000204520	MICA
rs9391642	chr6.31432133.31432339	3.87E-82	ENSG00000204520	MICA
rs9404988	chr6.31432133.31432339	3.87E-82	ENSG00000204520	MICA
rs189311965	chr6.31432133.31432339	4.96E-82	ENSG00000204520	MICA
rs28771412	chr6.31432133.31432339	4.16E-82	ENSG00000204520	MICA
rs182245732	chr6.31432133.31432339	4.96E-82	ENSG00000204520	MICA
rs35866043	chr6.31432133.31432339	3.87E-82	ENSG00000204520	MICA
rs9265834	chr6.31432133.31432339	8.72E-83	ENSG00000204520	MICA
rs9265835	chr6.31432133.31432339	8.72E-83	ENSG00000204520	MICA
rs34540685	chr6.31432133.31432339	2.76E-82	ENSG00000204520	MICA
rs33998388	chr6.31432133.31432339	2.76E-82	ENSG00000204520	MICA
rs9265836	chr6.31432133.31432339	1.50E-83	ENSG00000204520	MICA
rs9265837	chr6.31432133.31432339	1.50E-83	ENSG00000204520	MICA
rs72502563	chr6.31432133.31432339	1.71E-82	ENSG00000204520	MICA
rs2394972	chr6.31432133.31432339	1.07E-82	ENSG00000204520	MICA
rs9265840	chr6.31432133.31432339	8.72E-83	ENSG00000204520	MICA
rs9265841	chr6.31432133.31432339	8.72E-83	ENSG00000204520	MICA
6:31311887_A_C	chr6.31432133.31432339	9.81E-83	ENSG00000204520	MICA
rs60091015	chr6.31432133.31432339	2.76E-82	ENSG00000204520	MICA
rs2508003	chr6.31432133.31432339	8.72E-83	ENSG00000204520	MICA
rs4637682	chr6.31432133.31432339	1.07E-82	ENSG00000204520	MICA
rs547630246	chr6.31432133.31432339	1.15E-82	ENSG00000204520	MICA
rs4260781	chr6.31432133.31432339	1.01E-82	ENSG00000204520	MICA
rs2854009	chr6.31432133.31432339	6.20E-83	ENSG00000204520	MICA
rs4397267	chr6.31432133.31432339	2.69E-82	ENSG00000204520	MICA
rs4492231	chr6.31432133.31432339	1.71E-82	ENSG00000204520	MICA
rs4349860	chr6.31432133.31432339	8.84E-82	ENSG00000204520	MICA
rs4374861	chr6.31432133.31432339	6.10E-83	ENSG00000204520	MICA
rs115034963	chr6.31432133.31432339	1.71E-82	ENSG00000204520	MICA
rs115190576	chr6.31432133.31432339	1.71E-82	ENSG00000204520	MICA
rs529765098	chr6.31432133.31432339	1.00E-82	ENSG00000204520	MICA
rs72502565	chr6.31432133.31432339	1.82E-82	ENSG00000204520	MICA
rs28380895	chr6.31432133.31432339	1.16E-82	ENSG00000204520	MICA
rs28380896	chr6.31432133.31432339	1.04E-82	ENSG00000204520	MICA
rs28380897	chr6.31432133.31432339	1.04E-82	ENSG00000204520	MICA
6:31313339_G_A	chr6.31432133.31432339	7.16E-82	ENSG00000204520	MICA
rs7450302	chr6.31432133.31432339	1.04E-82	ENSG00000204520	MICA
rs113169753	chr6.31432133.31432339	6.49E-83	ENSG00000204520	MICA
rs28380902	chr6.31432133.31432339	6.87E-83	ENSG00000204520	MICA
rs2854007	chr6.31432133.31432339	1.88E-82	ENSG00000204520	MICA
rs2854006	chr6.31432133.31432339	1.88E-82	ENSG00000204520	MICA
rs72502566	chr6.31432133.31432339	1.71E-82	ENSG00000204520	MICA
rs2596526	chr6.31432133.31432339	1.74E-82	ENSG00000204520	MICA
rs9265912	chr6.31432133.31432339	8.89E-83	ENSG00000204520	MICA
rs2596524	chr6.31432133.31432339	1.74E-82	ENSG00000204520	MICA
rs12173768	chr6.31432133.31432339	1.71E-82	ENSG00000204520	MICA
rs12174571	chr6.31432133.31432339	1.71E-82	ENSG00000204520	MICA
rs12173764	chr6.31432133.31432339	4.58E-83	ENSG00000204520	MICA
rs7453967	chr6.31432133.31432339	1.94E-82	ENSG00000204520	MICA
rs4475359	chr6.31432133.31432339	1.03E-82	ENSG00000204520	MICA
rs9265929	chr6.31432133.31432339	1.74E-82	ENSG00000204520	MICA
rs9265930	chr6.31432133.31432339	1.74E-82	ENSG00000204520	MICA
rs9391719	chr6.31432133.31432339	1.71E-82	ENSG00000204520	MICA
rs113511111	chr6.31432133.31432339	2.60E-81	ENSG00000204520	MICA
rs2508000	chr6.31432133.31432339	1.74E-82	ENSG00000204520	MICA
rs2507999	chr6.31432133.31432339	1.05E-82	ENSG00000204520	MICA
rs111606016	chr6.31432133.31432339	2.60E-81	ENSG00000204520	MICA
rs5021845	chr6.31432133.31432339	1.08E-82	ENSG00000204520	MICA
rs9391720	chr6.31432133.31432339	1.08E-82	ENSG00000204520	MICA
rs28771421	chr6.31432133.31432339	1.04E-82	ENSG00000204520	MICA
rs115813673	chr6.31432133.31432339	2.24E-82	ENSG00000204520	MICA
rs28771422	chr6.31432133.31432339	9.69E-83	ENSG00000204520	MICA
rs9265940	chr6.31432133.31432339	1.88E-82	ENSG00000204520	MICA
rs9265941	chr6.31432133.31432339	1.44E-82	ENSG00000204520	MICA
rs28771423	chr6.31432133.31432339	1.09E-82	ENSG00000204520	MICA
rs9265947	chr6.31432133.31432339	1.06E-82	ENSG00000204520	MICA
rs28771425	chr6.31432133.31432339	1.08E-82	ENSG00000204520	MICA
6:31315261_C_A	chr6.31432133.31432339	1.05E-82	ENSG00000204520	MICA
rs200335735	chr6.31432133.31432339	2.24E-82	ENSG00000204520	MICA
rs9265956	chr6.31432133.31432339	1.05E-82	ENSG00000204520	MICA
rs9265959	chr6.31432133.31432339	1.74E-82	ENSG00000204520	MICA
6:31315484_G_C	chr6.31432133.31432339	1.00E-82	ENSG00000204520	MICA
rs9265961	chr6.31432133.31432339	5.10E-83	ENSG00000204520	MICA
rs9265962	chr6.31432133.31432339	1.28E-82	ENSG00000204520	MICA
rs9265963	chr6.31432133.31432339	1.74E-82	ENSG00000204520	MICA
rs2523624	chr6.31432133.31432339	1.12E-82	ENSG00000204520	MICA
rs9265969	chr6.31432133.31432339	9.32E-83	ENSG00000204520	MICA
rs2523623	chr6.31432133.31432339	1.08E-82	ENSG00000204520	MICA
rs2596522	chr6.31432133.31432339	1.07E-82	ENSG00000204520	MICA
rs2596521	chr6.31432133.31432339	8.60E-83	ENSG00000204520	MICA
rs9265975	chr6.31432133.31432339	1.66E-82	ENSG00000204520	MICA
rs9265977	chr6.31432133.31432339	1.04E-82	ENSG00000204520	MICA
rs9265978	chr6.31432133.31432339	1.04E-82	ENSG00000204520	MICA
rs9265984	chr6.31432133.31432339	1.04E-82	ENSG00000204520	MICA
rs9265986	chr6.31432133.31432339	1.04E-82	ENSG00000204520	MICA
rs9265987	chr6.31432133.31432339	1.04E-82	ENSG00000204520	MICA
rs2596520	chr6.31432133.31432339	1.74E-82	ENSG00000204520	MICA
rs2596519	chr6.31432133.31432339	1.74E-82	ENSG00000204520	MICA
rs2596518	chr6.31432133.31432339	1.74E-82	ENSG00000204520	MICA
rs2523620	chr6.31432133.31432339	1.74E-82	ENSG00000204520	MICA
rs2596515	chr6.31432133.31432339	1.74E-82	ENSG00000204520	MICA
rs2596513	chr6.31432133.31432339	1.74E-82	ENSG00000204520	MICA
rs2596511	chr6.31432133.31432339	1.74E-82	ENSG00000204520	MICA
rs2523618	chr6.31432133.31432339	1.74E-82	ENSG00000204520	MICA
rs9266043	chr6.31432133.31432339	1.82E-81	ENSG00000204520	MICA
rs9266059	chr6.31432133.31432339	1.04E-82	ENSG00000204520	MICA
rs112985609	chr6.31432133.31432339	1.99E-82	ENSG00000204520	MICA
rs112703023	chr6.31432133.31432339	1.99E-82	ENSG00000204520	MICA
rs34429926	chr6.31432133.31432339	7.44E-83	ENSG00000204520	MICA
rs112974895	chr6.31432133.31432339	6.24E-83	ENSG00000204520	MICA
rs114945721	chr6.31432133.31432339	7.29E-83	ENSG00000204520	MICA
rs35370128	chr6.31432133.31432339	6.91E-83	ENSG00000204520	MICA
6:31319604_A_G	chr6.31432133.31432339	8.97E-83	ENSG00000204520	MICA
rs9266076	chr6.31432133.31432339	1.24E-83	ENSG00000204520	MICA
rs36001311	chr6.31432133.31432339	1.34E-82	ENSG00000204520	MICA
rs58264607	chr6.31432133.31432339	1.71E-82	ENSG00000204520	MICA
rs2442724	chr6.31432133.31432339	2.80E-83	ENSG00000204520	MICA
rs36057735	chr6.31432133.31432339	1.00E-82	ENSG00000204520	MICA
rs112420503	chr6.31432133.31432339	1.25E-80	ENSG00000204520	MICA
rs2442723	chr6.31432133.31432339	2.32E-82	ENSG00000204520	MICA
rs2442722	chr6.31432133.31432339	1.00E-82	ENSG00000204520	MICA
rs113121477	chr6.31432133.31432339	1.38E-82	ENSG00000204520	MICA
rs11962871	chr6.31432133.31432339	1.48E-82	ENSG00000204520	MICA
rs113274764	chr6.31432133.31432339	1.16E-82	ENSG00000204520	MICA
rs200535118	chr6.31432133.31432339	1.85E-82	ENSG00000204520	MICA
rs2523615	chr6.31432133.31432339	1.36E-82	ENSG00000204520	MICA
rs2523614	chr6.31432133.31432339	1.36E-82	ENSG00000204520	MICA
rs2523613	chr6.31432133.31432339	1.61E-82	ENSG00000204520	MICA
rs2596503	chr6.31432133.31432339	4.90E-83	ENSG00000204520	MICA
rs116548975	chr6.31432133.31432339	1.20E-82	ENSG00000204520	MICA
rs116633868	chr6.31432133.31432339	7.58E-83	ENSG00000204520	MICA
rs9266094	chr6.31432133.31432339	1.34E-82	ENSG00000204520	MICA
rs12196740	chr6.31432133.31432339	1.01E-82	ENSG00000204520	MICA
6:31321413_T_C	chr6.31432133.31432339	4.36E-82	ENSG00000204520	MICA
rs2395474	chr6.31432133.31432339	8.49E-83	ENSG00000204520	MICA
rs75456009	chr6.31432133.31432339	6.24E-82	ENSG00000204520	MICA
rs74615740	chr6.31432133.31432339	4.12E-82	ENSG00000204520	MICA
rs75256987	chr6.31432133.31432339	4.12E-82	ENSG00000204520	MICA
rs114322933	chr6.31432133.31432339	5.13E-83	ENSG00000204520	MICA
rs3997995	chr6.31432133.31432339	8.49E-83	ENSG00000204520	MICA
rs80296299	chr6.31432133.31432339	2.00E-81	ENSG00000204520	MICA
rs1058026	chr6.31432133.31432339	6.24E-82	ENSG00000204520	MICA
rs1055348	chr6.31432133.31432339	6.97E-82	ENSG00000204520	MICA
rs1054111	chr6.31432133.31432339	6.24E-82	ENSG00000204520	MICA
rs2428496	chr6.31432133.31432339	1.20E-82	ENSG00000204520	MICA
rs3819306	chr6.31432133.31432339	1.54E-82	ENSG00000204520	MICA
rs17199279	chr6.31432133.31432339	1.36E-82	ENSG00000204520	MICA
rs2428495	chr6.31432133.31432339	1.20E-82	ENSG00000204520	MICA
rs2428494	chr6.31432133.31432339	1.42E-82	ENSG00000204520	MICA
rs3819301	chr6.31432133.31432339	1.37E-82	ENSG00000204520	MICA
rs2308655	chr6.31432133.31432339	8.61E-83	ENSG00000204520	MICA
6:31322340_G_A	chr6.31432133.31432339	1.36E-82	ENSG00000204520	MICA
rs2442718	chr6.31432133.31432339	1.94E-82	ENSG00000204520	MICA
rs2507992	chr6.31432133.31432339	1.94E-82	ENSG00000204520	MICA
rs2442717	chr6.31432133.31432339	1.29E-82	ENSG00000204520	MICA
rs3819290	chr6.31432133.31432339	2.31E-81	ENSG00000204520	MICA
rs2596498	chr6.31432133.31432339	1.94E-82	ENSG00000204520	MICA
rs2596497	chr6.31432133.31432339	1.29E-82	ENSG00000204520	MICA
rs17193040	chr6.31432133.31432339	1.36E-82	ENSG00000204520	MICA
rs1051488	chr6.31432133.31432339	1.62E-82	ENSG00000204520	MICA
rs1131500	chr6.31432133.31432339	1.86E-82	ENSG00000204520	MICA
rs2074496	chr6.31432133.31432339	5.09E-82	ENSG00000204520	MICA
rs2276448	chr6.31432133.31432339	2.31E-81	ENSG00000204520	MICA
rs1050823	chr6.31432133.31432339	2.12E-83	ENSG00000204520	MICA
rs1050747	chr6.31432133.31432339	3.06E-82	ENSG00000204520	MICA
rs2523605	chr6.31432133.31432339	1.29E-82	ENSG00000204520	MICA
rs3897530	chr6.31432133.31432339	3.94E-81	ENSG00000204520	MICA
rs4081560	chr6.31432133.31432339	1.11E-82	ENSG00000204520	MICA
rs4081559	chr6.31432133.31432339	1.11E-82	ENSG00000204520	MICA
rs2523604	chr6.31432133.31432339	1.78E-82	ENSG00000204520	MICA
rs2596494	chr6.31432133.31432339	1.29E-82	ENSG00000204520	MICA
rs41560220	chr6.31432133.31432339	1.36E-82	ENSG00000204520	MICA
rs2596493	chr6.31432133.31432339	1.29E-82	ENSG00000204520	MICA
rs1131279	chr6.31432133.31432339	1.40E-82	ENSG00000204520	MICA
rs1131275	chr6.31432133.31432339	8.03E-83	ENSG00000204520	MICA
rs9266221	chr6.31432133.31432339	1.25E-82	ENSG00000204520	MICA
rs9266228	chr6.31432133.31432339	1.04E-82	ENSG00000204520	MICA
rs116138399	chr6.31432133.31432339	1.29E-82	ENSG00000204520	MICA
rs112663484	chr6.31432133.31432339	4.36E-81	ENSG00000204520	MICA
rs62396269	chr6.31432133.31432339	1.45E-82	ENSG00000204520	MICA
rs9266244	chr6.31432133.31432339	1.50E-82	ENSG00000204520	MICA
rs9266245	chr6.31432133.31432339	1.50E-82	ENSG00000204520	MICA
rs9266252	chr6.31432133.31432339	6.34E-82	ENSG00000204520	MICA
6:31325932_G_A	chr6.31432133.31432339	9.24E-83	ENSG00000204520	MICA
rs73390205	chr6.31432133.31432339	1.92E-81	ENSG00000204520	MICA
rs75546626	chr6.31432133.31432339	1.92E-81	ENSG00000204520	MICA
rs62396273	chr6.31432133.31432339	6.73E-82	ENSG00000204520	MICA
rs73390208	chr6.31432133.31432339	1.77E-82	ENSG00000204520	MICA
rs4947311	chr6.31432133.31432339	1.03E-82	ENSG00000204520	MICA
rs2523598	chr6.31432133.31432339	1.01E-82	ENSG00000204520	MICA
rs562740202	chr6.31432133.31432339	1.87E-82	ENSG00000204520	MICA
rs3997996	chr6.31432133.31432339	3.52E-81	ENSG00000204520	MICA
rs2394986	chr6.31432133.31432339	4.42E-82	ENSG00000204520	MICA
6:31327190_C_A	chr6.31432133.31432339	1.92E-81	ENSG00000204520	MICA
rs3997999	chr6.31432133.31432339	8.96E-84	ENSG00000204520	MICA
rs74762609	chr6.31432133.31432339	1.92E-81	ENSG00000204520	MICA
rs13213216	chr6.31432133.31432339	1.01E-82	ENSG00000204520	MICA
rs28695590	chr6.31432133.31432339	1.01E-82	ENSG00000204520	MICA
rs13213324	chr6.31432133.31432339	1.01E-82	ENSG00000204520	MICA
rs13213218	chr6.31432133.31432339	1.01E-82	ENSG00000204520	MICA
rs13213558	chr6.31432133.31432339	1.18E-82	ENSG00000204520	MICA
rs2596478	chr6.31432133.31432339	1.12E-81	ENSG00000204520	MICA
rs2523583	chr6.31432133.31432339	3.85E-83	ENSG00000204520	MICA
rs2523582	chr6.31432133.31432339	4.97E-83	ENSG00000204520	MICA
rs7749442	chr6.31432133.31432339	4.42E-82	ENSG00000204520	MICA
rs13214113	chr6.31432133.31432339	1.44E-82	ENSG00000204520	MICA
rs13199927	chr6.31432133.31432339	1.44E-82	ENSG00000204520	MICA
rs13214452	chr6.31432133.31432339	1.44E-82	ENSG00000204520	MICA
rs2523579	chr6.31432133.31432339	3.66E-82	ENSG00000204520	MICA
rs2523578	chr6.31432133.31432339	4.97E-83	ENSG00000204520	MICA
rs12662601	chr6.31432133.31432339	1.44E-82	ENSG00000204520	MICA
6:31328756_G_A	chr6.31432133.31432339	3.05E-82	ENSG00000204520	MICA
rs34277309	chr6.31432133.31432339	1.40E-82	ENSG00000204520	MICA
6:31329302_T_C	chr6.31432133.31432339	9.62E-83	ENSG00000204520	MICA
rs2596546	chr6.31432133.31432339	6.33E-81	ENSG00000204520	MICA
rs2523572	chr6.31432133.31432339	1.97E-79	ENSG00000204520	MICA
rs59727727	chr6.31432133.31432339	6.21E-81	ENSG00000204520	MICA
rs2394988	chr6.31432133.31432339	3.96E-82	ENSG00000204520	MICA
rs2523566	chr6.31432133.31432339	4.19E-82	ENSG00000204520	MICA
rs2394989	chr6.31432133.31432339	4.66E-82	ENSG00000204520	MICA
rs2250295	chr6.31432133.31432339	4.54E-82	ENSG00000204520	MICA
rs2596548	chr6.31432133.31432339	9.93E-83	ENSG00000204520	MICA
rs2523560	chr6.31432133.31432339	4.54E-82	ENSG00000204520	MICA
rs2523559	chr6.31432133.31432339	1.82E-82	ENSG00000204520	MICA
rs2523558	chr6.31432133.31432339	9.93E-83	ENSG00000204520	MICA
rs2596549	chr6.31432133.31432339	9.93E-83	ENSG00000204520	MICA
rs2523557	chr6.31432133.31432339	1.82E-82	ENSG00000204520	MICA
rs2523556	chr6.31432133.31432339	9.93E-83	ENSG00000204520	MICA
rs4959062	chr6.31432133.31432339	1.32E-82	ENSG00000204520	MICA
rs9266344	chr6.31432133.31432339	1.32E-82	ENSG00000204520	MICA
rs9266345	chr6.31432133.31432339	1.32E-82	ENSG00000204520	MICA
rs2523555	chr6.31432133.31432339	9.93E-83	ENSG00000204520	MICA
rs4959063	chr6.31432133.31432339	4.87E-82	ENSG00000204520	MICA
rs4959064	chr6.31432133.31432339	4.87E-82	ENSG00000204520	MICA
rs4959065	chr6.31432133.31432339	4.87E-82	ENSG00000204520	MICA
rs2523554	chr6.31432133.31432339	9.93E-83	ENSG00000204520	MICA
rs57052747	chr6.31432133.31432339	3.96E-82	ENSG00000204520	MICA
rs2523553	chr6.31432133.31432339	9.93E-83	ENSG00000204520	MICA
rs9501374	chr6.31432133.31432339	3.96E-82	ENSG00000204520	MICA
rs9501375	chr6.31432133.31432339	3.96E-82	ENSG00000204520	MICA
rs9501376	chr6.31432133.31432339	3.96E-82	ENSG00000204520	MICA
rs2523548	chr6.31432133.31432339	7.51E-82	ENSG00000204520	MICA
rs9295985	chr6.31432133.31432339	3.96E-82	ENSG00000204520	MICA
rs9468983	chr6.31432133.31432339	3.96E-82	ENSG00000204520	MICA
rs9266361	chr6.31432133.31432339	1.32E-82	ENSG00000204520	MICA
rs9266363	chr6.31432133.31432339	1.09E-82	ENSG00000204520	MICA
6:31333006_A_G	chr6.31432133.31432339	1.01E-82	ENSG00000204520	MICA
rs9266366	chr6.31432133.31432339	5.66E-84	ENSG00000204520	MICA
rs3016015	chr6.31432133.31432339	9.93E-83	ENSG00000204520	MICA
rs2853993	chr6.31432133.31432339	9.93E-83	ENSG00000204520	MICA
rs2523545	chr6.31432133.31432339	1.82E-82	ENSG00000204520	MICA
rs9501571	chr6.31432133.31432339	6.21E-81	ENSG00000204520	MICA
rs9501572	chr6.31432133.31432339	3.96E-82	ENSG00000204520	MICA
rs7761068	chr6.31432133.31432339	1.32E-82	ENSG00000204520	MICA
rs2596426	chr6.31432133.31432339	9.93E-83	ENSG00000204520	MICA
rs3873393	chr6.31432133.31432339	6.21E-81	ENSG00000204520	MICA
rs2596427	chr6.31432133.31432339	9.93E-83	ENSG00000204520	MICA
rs9266380	chr6.31432133.31432339	1.97E-82	ENSG00000204520	MICA
rs2844576	chr6.31432133.31432339	9.93E-83	ENSG00000204520	MICA
rs2596429	chr6.31432133.31432339	4.19E-82	ENSG00000204520	MICA
rs6457401	chr6.31432133.31432339	1.25E-81	ENSG00000204520	MICA
rs6457402	chr6.31432133.31432339	1.25E-81	ENSG00000204520	MICA
rs7767216	chr6.31432133.31432339	6.21E-81	ENSG00000204520	MICA
rs2523542	chr6.31432133.31432339	9.93E-83	ENSG00000204520	MICA
rs7767142	chr6.31432133.31432339	3.17E-82	ENSG00000204520	MICA
rs2844574	chr6.31432133.31432339	1.16E-82	ENSG00000204520	MICA
rs4141166	chr6.31432133.31432339	3.96E-82	ENSG00000204520	MICA
rs2523540	chr6.31432133.31432339	1.16E-82	ENSG00000204520	MICA
rs17193122	chr6.31432133.31432339	4.66E-82	ENSG00000204520	MICA
rs9266391	chr6.31432133.31432339	1.97E-82	ENSG00000204520	MICA
rs2844573	chr6.31432133.31432339	1.16E-82	ENSG00000204520	MICA
rs2844572	chr6.31432133.31432339	1.16E-82	ENSG00000204520	MICA
rs2844571	chr6.31432133.31432339	1.16E-82	ENSG00000204520	MICA
rs61292951	chr6.31432133.31432339	9.18E-82	ENSG00000204520	MICA
rs2523537	chr6.31432133.31432339	9.93E-83	ENSG00000204520	MICA
rs2844570	chr6.31432133.31432339	1.16E-82	ENSG00000204520	MICA
rs7743761	chr6.31432133.31432339	3.96E-82	ENSG00000204520	MICA
rs2596432	chr6.31432133.31432339	1.16E-82	ENSG00000204520	MICA
rs2523534	chr6.31432133.31432339	4.54E-82	ENSG00000204520	MICA
rs112907408	chr6.31432133.31432339	1.97E-82	ENSG00000204520	MICA
rs2844569	chr6.31432133.31432339	1.16E-82	ENSG00000204520	MICA
rs2523533	chr6.31432133.31432339	1.16E-82	ENSG00000204520	MICA
rs2853991	chr6.31432133.31432339	9.93E-83	ENSG00000204520	MICA
rs2253907	chr6.31432133.31432339	3.75E-82	ENSG00000204520	MICA
rs2253908	chr6.31432133.31432339	1.16E-82	ENSG00000204520	MICA
rs2596433	chr6.31432133.31432339	9.93E-83	ENSG00000204520	MICA
rs17199474	chr6.31432133.31432339	3.17E-82	ENSG00000204520	MICA
rs2523531	chr6.31432133.31432339	1.16E-82	ENSG00000204520	MICA
rs17193150	chr6.31432133.31432339	9.18E-82	ENSG00000204520	MICA
rs2853990	chr6.31432133.31432339	1.16E-82	ENSG00000204520	MICA
rs2853989	chr6.31432133.31432339	1.16E-82	ENSG00000204520	MICA
rs2922995	chr6.31432133.31432339	9.93E-83	ENSG00000204520	MICA
rs2905716	chr6.31432133.31432339	7.38E-83	ENSG00000204520	MICA
rs2853988	chr6.31432133.31432339	3.75E-82	ENSG00000204520	MICA
rs17193178	chr6.31432133.31432339	3.96E-82	ENSG00000204520	MICA
rs2922996	chr6.31432133.31432339	1.05E-82	ENSG00000204520	MICA
rs2922997	chr6.31432133.31432339	4.54E-82	ENSG00000204520	MICA
rs13215664	chr6.31432133.31432339	3.96E-82	ENSG00000204520	MICA
rs4991645	chr6.31432133.31432339	3.96E-82	ENSG00000204520	MICA
rs9266433	chr6.31432133.31432339	1.97E-82	ENSG00000204520	MICA
rs4991646	chr6.31432133.31432339	5.40E-81	ENSG00000204520	MICA
rs9266438	chr6.31432133.31432339	9.93E-83	ENSG00000204520	MICA
rs9266441	chr6.31432133.31432339	9.93E-83	ENSG00000204520	MICA
rs5006725	chr6.31432133.31432339	2.83E-82	ENSG00000204520	MICA
rs9501573	chr6.31432133.31432339	4.61E-82	ENSG00000204520	MICA
rs9266444	chr6.31432133.31432339	2.83E-82	ENSG00000204520	MICA
rs9266445	chr6.31432133.31432339	2.83E-82	ENSG00000204520	MICA
rs9266446	chr6.31432133.31432339	2.83E-82	ENSG00000204520	MICA
rs9266447	chr6.31432133.31432339	9.93E-83	ENSG00000204520	MICA
rs9266449	chr6.31432133.31432339	2.83E-82	ENSG00000204520	MICA
rs9266450	chr6.31432133.31432339	9.93E-83	ENSG00000204520	MICA
rs9266451	chr6.31432133.31432339	2.83E-82	ENSG00000204520	MICA
rs9501378	chr6.31432133.31432339	4.61E-82	ENSG00000204520	MICA
rs9501575	chr6.31432133.31432339	4.61E-82	ENSG00000204520	MICA
rs9266457	chr6.31432133.31432339	9.93E-83	ENSG00000204520	MICA
rs9266459	chr6.31432133.31432339	9.93E-83	ENSG00000204520	MICA
rs9266460	chr6.31432133.31432339	2.83E-82	ENSG00000204520	MICA
rs2596434	chr6.31432133.31432339	9.93E-83	ENSG00000204520	MICA
rs9266462	chr6.31432133.31432339	1.97E-82	ENSG00000204520	MICA
rs9501579	chr6.31432133.31432339	6.03E-79	ENSG00000204520	MICA
rs9266470	chr6.31432133.31432339	4.51E-83	ENSG00000204520	MICA
rs41519045	chr6.31432133.31432339	9.93E-83	ENSG00000204520	MICA
rs2442709	chr6.31432133.31432339	2.28E-82	ENSG00000204520	MICA
rs2442710	chr6.31432133.31432339	2.28E-82	ENSG00000204520	MICA
rs2442711	chr6.31432133.31432339	2.28E-82	ENSG00000204520	MICA
rs2507988	chr6.31432133.31432339	9.93E-83	ENSG00000204520	MICA
rs9266479	chr6.31432133.31432339	9.93E-83	ENSG00000204520	MICA
rs6928908	chr6.31432133.31432339	2.01E-81	ENSG00000204520	MICA
rs2923000	chr6.31432133.31432339	1.97E-81	ENSG00000204520	MICA
rs2923001	chr6.31432133.31432339	1.97E-81	ENSG00000204520	MICA
rs2596438	chr6.31432133.31432339	9.93E-83	ENSG00000204520	MICA
rs2596439	chr6.31432133.31432339	1.97E-81	ENSG00000204520	MICA
rs2596440	chr6.31432133.31432339	8.49E-80	ENSG00000204520	MICA
rs2596441	chr6.31432133.31432339	2.83E-82	ENSG00000204520	MICA
rs2523522	chr6.31432133.31432339	1.97E-81	ENSG00000204520	MICA
rs4358666	chr6.31432133.31432339	4.61E-82	ENSG00000204520	MICA
rs2523521	chr6.31432133.31432339	1.97E-81	ENSG00000204520	MICA
rs2523520	chr6.31432133.31432339	1.97E-81	ENSG00000204520	MICA
rs2394990	chr6.31432133.31432339	1.97E-81	ENSG00000204520	MICA
rs2263310	chr6.31432133.31432339	9.93E-83	ENSG00000204520	MICA
rs4487624	chr6.31432133.31432339	4.61E-82	ENSG00000204520	MICA
rs9266504	chr6.31432133.31432339	1.97E-82	ENSG00000204520	MICA
rs2263312	chr6.31432133.31432339	1.97E-81	ENSG00000204520	MICA
rs2523518	chr6.31432133.31432339	9.93E-83	ENSG00000204520	MICA
rs6936035	chr6.31432133.31432339	2.01E-81	ENSG00000204520	MICA
rs9266513	chr6.31432133.31432339	8.87E-83	ENSG00000204520	MICA
rs28371049	chr6.31432133.31432339	4.61E-82	ENSG00000204520	MICA
rs9266517	chr6.31432133.31432339	1.51E-82	ENSG00000204520	MICA
rs9266518	chr6.31432133.31432339	1.86E-82	ENSG00000204520	MICA
rs376722249	chr6.31432133.31432339	1.97E-81	ENSG00000204520	MICA
rs9266522	chr6.31432133.31432339	6.20E-82	ENSG00000204520	MICA
rs9266524	chr6.31432133.31432339	6.20E-82	ENSG00000204520	MICA
rs9266528	chr6.31432133.31432339	1.02E-82	ENSG00000204520	MICA
rs9266538	chr6.31432133.31432339	8.64E-83	ENSG00000204520	MICA
rs9266539	chr6.31432133.31432339	5.31E-83	ENSG00000204520	MICA
rs9501583	chr6.31432133.31432339	1.52E-79	ENSG00000204520	MICA
rs2395492	chr6.31432133.31432339	2.70E-81	ENSG00000204520	MICA
rs2395491	chr6.31432133.31432339	2.70E-81	ENSG00000204520	MICA
rs2523644	chr6.31432133.31432339	1.01E-82	ENSG00000204520	MICA
rs2254556	chr6.31432133.31432339	9.93E-83	ENSG00000204520	MICA
rs2844552	chr6.31432133.31432339	1.10E-81	ENSG00000204520	MICA
rs2844551	chr6.31432133.31432339	4.13E-83	ENSG00000204520	MICA
rs4446608	chr6.31432133.31432339	1.44E-81	ENSG00000204520	MICA
rs4624908	chr6.31432133.31432339	1.44E-81	ENSG00000204520	MICA
rs13194571	chr6.31432133.31432339	5.40E-81	ENSG00000204520	MICA
rs4959066	chr6.31432133.31432339	1.01E-82	ENSG00000204520	MICA
rs4959017	chr6.31432133.31432339	1.01E-82	ENSG00000204520	MICA
rs4959018	chr6.31432133.31432339	9.93E-83	ENSG00000204520	MICA
rs4959067	chr6.31432133.31432339	6.39E-86	ENSG00000204520	MICA
rs4959068	chr6.31432133.31432339	4.66E-82	ENSG00000204520	MICA
rs2523638	chr6.31432133.31432339	1.10E-81	ENSG00000204520	MICA
rs3997982	chr6.31432133.31432339	1.01E-82	ENSG00000204520	MICA
6:31344388_C_G	chr6.31432133.31432339	1.10E-81	ENSG00000204520	MICA
rs3997983	chr6.31432133.31432339	1.10E-81	ENSG00000204520	MICA
rs9266596	chr6.31432133.31432339	1.01E-82	ENSG00000204520	MICA
rs2523637	chr6.31432133.31432339	4.13E-83	ENSG00000204520	MICA
rs28430917	chr6.31432133.31432339	3.96E-82	ENSG00000204520	MICA
rs9266600	chr6.31432133.31432339	1.06E-82	ENSG00000204520	MICA
rs2523634	chr6.31432133.31432339	1.10E-81	ENSG00000204520	MICA
rs7754026	chr6.31432133.31432339	5.40E-81	ENSG00000204520	MICA
rs4959070	chr6.31432133.31432339	9.93E-83	ENSG00000204520	MICA
rs2853976	chr6.31432133.31432339	1.10E-81	ENSG00000204520	MICA
rs7775117	chr6.31432133.31432339	5.40E-81	ENSG00000204520	MICA
rs2442741	chr6.31432133.31432339	5.59E-82	ENSG00000204520	MICA
rs2507982	chr6.31432133.31432339	9.93E-83	ENSG00000204520	MICA
rs2442738	chr6.31432133.31432339	1.01E-82	ENSG00000204520	MICA
rs4959071	chr6.31432133.31432339	6.21E-81	ENSG00000204520	MICA
rs2523627	chr6.31432133.31432339	2.93E-85	ENSG00000204520	MICA
rs57973545	chr6.31432133.31432339	4.66E-82	ENSG00000204520	MICA
rs4959072	chr6.31432133.31432339	1.15E-81	ENSG00000204520	MICA
rs6909636	chr6.31432133.31432339	2.07E-81	ENSG00000204520	MICA
rs4248814	chr6.31432133.31432339	9.78E-83	ENSG00000204520	MICA
rs9266630	chr6.31432133.31432339	1.02E-82	ENSG00000204520	MICA
rs9501587	chr6.31432133.31432339	6.36E-83	ENSG00000204520	MICA
rs9266634	chr6.31432133.31432339	2.20E-83	ENSG00000204520	MICA
rs9266635	chr6.31432133.31432339	1.49E-82	ENSG00000204520	MICA
rs9501588	chr6.31432133.31432339	5.32E-82	ENSG00000204520	MICA
rs9266636	chr6.31432133.31432339	1.40E-82	ENSG00000204520	MICA
rs9266637	chr6.31432133.31432339	1.40E-82	ENSG00000204520	MICA
rs9266638	chr6.31432133.31432339	9.18E-83	ENSG00000204520	MICA
rs9266639	chr6.31432133.31432339	1.07E-81	ENSG00000204520	MICA
rs78948882	chr6.31432133.31432339	1.10E-80	ENSG00000204520	MICA
rs2844543	chr6.31432133.31432339	1.68E-81	ENSG00000204520	MICA
rs9266644	chr6.31432133.31432339	1.97E-82	ENSG00000204520	MICA
rs2844542	chr6.31432133.31432339	9.23E-82	ENSG00000204520	MICA
rs2244020	chr6.31432133.31432339	1.33E-82	ENSG00000204520	MICA
rs9266651	chr6.31432133.31432339	1.97E-82	ENSG00000204520	MICA
rs2844541	chr6.31432133.31432339	1.00E-82	ENSG00000204520	MICA
rs2523491	chr6.31432133.31432339	4.38E-82	ENSG00000204520	MICA
rs2244026	chr6.31432133.31432339	4.99E-82	ENSG00000204520	MICA
rs2244027	chr6.31432133.31432339	4.99E-82	ENSG00000204520	MICA
rs76188215	chr6.31432133.31432339	3.17E-82	ENSG00000204520	MICA
rs73394251	chr6.31432133.31432339	2.91E-82	ENSG00000204520	MICA
rs75430636	chr6.31432133.31432339	3.17E-82	ENSG00000204520	MICA
rs9266658	chr6.31432133.31432339	1.52E-82	ENSG00000204520	MICA
rs4713461	chr6.31432133.31432339	4.66E-82	ENSG00000204520	MICA
6:31348833_A_T	chr6.31432133.31432339	2.27E-83	ENSG00000204520	MICA
rs112367395	chr6.31432133.31432339	4.66E-82	ENSG00000204520	MICA
rs9295987	chr6.31432133.31432339	6.16E-82	ENSG00000204520	MICA
rs2844535	chr6.31432133.31432339	1.73E-81	ENSG00000204520	MICA
rs9266731	chr6.31432133.31432339	1.97E-82	ENSG00000204520	MICA
rs2523532	chr6.31432133.31432339	1.12E-81	ENSG00000204520	MICA
rs2523488	chr6.31432133.31432339	9.93E-83	ENSG00000204520	MICA
rs2523487	chr6.31432133.31432339	9.93E-83	ENSG00000204520	MICA
rs2523486	chr6.31432133.31432339	9.93E-83	ENSG00000204520	MICA
rs2523485	chr6.31432133.31432339	4.19E-82	ENSG00000204520	MICA
rs3016014	chr6.31432133.31432339	3.73E-82	ENSG00000204520	MICA
rs2923010	chr6.31432133.31432339	6.90E-82	ENSG00000204520	MICA
rs9266745	chr6.31432133.31432339	6.90E-82	ENSG00000204520	MICA
rs9266746	chr6.31432133.31432339	6.90E-82	ENSG00000204520	MICA
rs9266747	chr6.31432133.31432339	9.93E-83	ENSG00000204520	MICA
rs3016013	chr6.31432133.31432339	6.90E-82	ENSG00000204520	MICA
rs3130485	chr6.31432133.31432339	9.93E-83	ENSG00000204520	MICA
rs3099849	chr6.31432133.31432339	9.93E-83	ENSG00000204520	MICA
rs3099848	chr6.31432133.31432339	6.90E-82	ENSG00000204520	MICA
rs3020583	chr6.31432133.31432339	1.40E-82	ENSG00000204520	MICA
rs3020582	chr6.31432133.31432339	9.55E-83	ENSG00000204520	MICA
rs9266756	chr6.31432133.31432339	1.97E-82	ENSG00000204520	MICA
rs3020581	chr6.31432133.31432339	1.40E-82	ENSG00000204520	MICA
rs2905714	chr6.31432133.31432339	1.40E-82	ENSG00000204520	MICA
rs2507977	chr6.31432133.31432339	9.93E-83	ENSG00000204520	MICA
rs2442753	chr6.31432133.31432339	1.20E-82	ENSG00000204520	MICA
rs2507976	chr6.31432133.31432339	1.27E-82	ENSG00000204520	MICA
rs6920323	chr6.31432133.31432339	1.70E-80	ENSG00000204520	MICA
rs28752476	chr6.31432133.31432339	7.84E-83	ENSG00000204520	MICA
rs9266772	chr6.31432133.31432339	1.30E-82	ENSG00000204520	MICA
rs2507975	chr6.31432133.31432339	3.92E-81	ENSG00000204520	MICA
rs2507974	chr6.31432133.31432339	9.93E-83	ENSG00000204520	MICA
rs9266773	chr6.31432133.31432339	1.97E-82	ENSG00000204520	MICA
rs7775759	chr6.31432133.31432339	3.16E-83	ENSG00000204520	MICA
rs7741091	chr6.31432133.31432339	3.16E-83	ENSG00000204520	MICA
6:31352972_A_C	chr6.31432133.31432339	1.77E-81	ENSG00000204520	MICA
rs28623422	chr6.31432133.31432339	1.77E-81	ENSG00000204520	MICA
rs28550357	chr6.31432133.31432339	1.77E-81	ENSG00000204520	MICA
rs28699031	chr6.31432133.31432339	1.77E-81	ENSG00000204520	MICA
rs28670729	chr6.31432133.31432339	1.77E-81	ENSG00000204520	MICA
rs6904465	chr6.31432133.31432339	1.77E-81	ENSG00000204520	MICA
rs6927154	chr6.31432133.31432339	1.77E-81	ENSG00000204520	MICA
rs2844529	chr6.31432133.31432339	4.38E-81	ENSG00000204520	MICA
rs2523484	chr6.31432133.31432339	8.00E-81	ENSG00000204520	MICA
rs111182473	chr6.31432133.31432339	1.77E-81	ENSG00000204520	MICA
rs6909461	chr6.31432133.31432339	1.77E-81	ENSG00000204520	MICA
rs2853973	chr6.31432133.31432339	1.27E-80	ENSG00000204520	MICA
rs2428486	chr6.31432133.31432339	6.71E-81	ENSG00000204520	MICA
rs6932730	chr6.31432133.31432339	1.99E-82	ENSG00000204520	MICA
rs68032572	chr6.31432133.31432339	1.77E-81	ENSG00000204520	MICA
rs67575958	chr6.31432133.31432339	2.25E-81	ENSG00000204520	MICA
rs9266778	chr6.31432133.31432339	1.00E-82	ENSG00000204520	MICA
rs66498060	chr6.31432133.31432339	5.49E-82	ENSG00000204520	MICA
rs66496036	chr6.31432133.31432339	8.71E-82	ENSG00000204520	MICA
rs4711268	chr6.31432133.31432339	8.71E-82	ENSG00000204520	MICA
rs13437082	chr6.31432133.31432339	8.71E-82	ENSG00000204520	MICA
rs2596562	chr6.31432133.31432339	6.71E-81	ENSG00000204520	MICA
rs4711269	chr6.31432133.31432339	8.71E-82	ENSG00000204520	MICA
rs2596561	chr6.31432133.31432339	6.71E-81	ENSG00000204520	MICA
rs4711270	chr6.31432133.31432339	5.49E-82	ENSG00000204520	MICA
rs13437087	chr6.31432133.31432339	5.49E-82	ENSG00000204520	MICA
rs13437092	chr6.31432133.31432339	8.71E-82	ENSG00000204520	MICA
rs13437088	chr6.31432133.31432339	8.71E-82	ENSG00000204520	MICA
rs13437094	chr6.31432133.31432339	5.49E-82	ENSG00000204520	MICA
rs13437096	chr6.31432133.31432339	5.49E-82	ENSG00000204520	MICA
rs2596560	chr6.31432133.31432339	8.98E-83	ENSG00000204520	MICA
rs2596559	chr6.31432133.31432339	6.71E-81	ENSG00000204520	MICA
rs2428485	chr6.31432133.31432339	6.71E-81	ENSG00000204520	MICA
rs67550981	chr6.31432133.31432339	8.71E-82	ENSG00000204520	MICA
rs67211114	chr6.31432133.31432339	8.71E-82	ENSG00000204520	MICA
rs73398306	chr6.31432133.31432339	6.13E-83	ENSG00000204520	MICA
rs73398307	chr6.31432133.31432339	8.71E-82	ENSG00000204520	MICA
rs73398308	chr6.31432133.31432339	8.71E-82	ENSG00000204520	MICA
rs2523480	chr6.31432133.31432339	1.12E-81	ENSG00000204520	MICA
rs113519342	chr6.31432133.31432339	8.71E-82	ENSG00000204520	MICA
rs66499030	chr6.31432133.31432339	5.49E-82	ENSG00000204520	MICA
rs67643039	chr6.31432133.31432339	5.63E-84	ENSG00000204520	MICA
rs74527332	chr6.31432133.31432339	5.63E-84	ENSG00000204520	MICA
rs2516501	chr6.31432133.31432339	5.42E-82	ENSG00000204520	MICA
rs9266781	chr6.31432133.31432339	1.00E-82	ENSG00000204520	MICA
rs9266782	chr6.31432133.31432339	1.00E-82	ENSG00000204520	MICA
rs9266792	chr6.31432133.31432339	5.66E-84	ENSG00000204520	MICA
rs7770741	chr6.31432133.31432339	7.47E-82	ENSG00000204520	MICA
rs2395484	chr6.31432133.31432339	1.74E-80	ENSG00000204520	MICA
rs2394993	chr6.31432133.31432339	1.74E-80	ENSG00000204520	MICA
rs2395485	chr6.31432133.31432339	2.81E-89	ENSG00000204520	MICA
rs2395486	chr6.31432133.31432339	3.32E-83	ENSG00000204520	MICA
rs2395487	chr6.31432133.31432339	3.32E-83	ENSG00000204520	MICA
rs9468988	chr6.31432133.31432339	4.79E-82	ENSG00000204520	MICA
rs4077382	chr6.31432133.31432339	4.79E-82	ENSG00000204520	MICA
rs4077381	chr6.31432133.31432339	4.79E-82	ENSG00000204520	MICA
rs2596517	chr6.31432133.31432339	9.93E-83	ENSG00000204520	MICA
rs7751505	chr6.31432133.31432339	4.79E-82	ENSG00000204520	MICA
rs7751923	chr6.31432133.31432339	4.79E-82	ENSG00000204520	MICA
rs7771971	chr6.31432133.31432339	4.79E-82	ENSG00000204520	MICA
rs7751725	chr6.31432133.31432339	4.79E-82	ENSG00000204520	MICA
rs7752021	chr6.31432133.31432339	4.79E-82	ENSG00000204520	MICA
rs7756426	chr6.31432133.31432339	4.79E-82	ENSG00000204520	MICA
rs7756431	chr6.31432133.31432339	3.90E-82	ENSG00000204520	MICA
rs3134787	chr6.31432133.31432339	9.93E-83	ENSG00000204520	MICA
rs3128973	chr6.31432133.31432339	4.46E-82	ENSG00000204520	MICA
rs3094589	chr6.31432133.31432339	6.08E-83	ENSG00000204520	MICA
rs34053403	chr6.31432133.31432339	9.93E-83	ENSG00000204520	MICA
rs75098758	chr6.31432133.31432339	4.79E-82	ENSG00000204520	MICA
rs113473106	chr6.31432133.31432339	4.79E-82	ENSG00000204520	MICA
rs139644849	chr6.31432133.31432339	3.90E-82	ENSG00000204520	MICA
rs113638359	chr6.31432133.31432339	1.74E-80	ENSG00000204520	MICA
rs557631553	chr6.31432133.31432339	1.74E-80	ENSG00000204520	MICA
rs183494055	chr6.31432133.31432339	1.74E-80	ENSG00000204520	MICA
rs574294125	chr6.31432133.31432339	4.79E-82	ENSG00000204520	MICA
rs542630771	chr6.31432133.31432339	4.79E-82	ENSG00000204520	MICA
rs2428478	chr6.31432133.31432339	4.46E-82	ENSG00000204520	MICA
rs543599924	chr6.31432133.31432339	4.79E-82	ENSG00000204520	MICA
rs10947206	chr6.31432133.31432339	4.79E-82	ENSG00000204520	MICA
rs10947207	chr6.31432133.31432339	4.79E-82	ENSG00000204520	MICA
rs2523475	chr6.31432133.31432339	4.46E-82	ENSG00000204520	MICA
rs66489555	chr6.31432133.31432339	4.79E-82	ENSG00000204520	MICA
rs10947208	chr6.31432133.31432339	4.79E-82	ENSG00000204520	MICA
rs2523474	chr6.31432133.31432339	4.46E-82	ENSG00000204520	MICA
rs34411222	chr6.31432133.31432339	4.79E-82	ENSG00000204520	MICA
rs2523473	chr6.31432133.31432339	4.46E-82	ENSG00000204520	MICA
rs34821683	chr6.31432133.31432339	8.61E-83	ENSG00000204520	MICA
rs35026345	chr6.31432133.31432339	4.79E-82	ENSG00000204520	MICA
rs34464243	chr6.31432133.31432339	4.79E-82	ENSG00000204520	MICA
rs67284927	chr6.31432133.31432339	4.79E-82	ENSG00000204520	MICA
rs66609536	chr6.31432133.31432339	4.79E-82	ENSG00000204520	MICA
rs1052409	chr6.31432133.31432339	8.88E-82	ENSG00000204520	MICA
rs1052405	chr6.31432133.31432339	1.85E-82	ENSG00000204520	MICA
rs1052404	chr6.31432133.31432339	1.85E-82	ENSG00000204520	MICA
rs72657658	chr6.31432133.31432339	4.10E-80	ENSG00000204520	MICA
rs73398351	chr6.31432133.31432339	4.10E-80	ENSG00000204520	MICA
rs72657659	chr6.31432133.31432339	4.10E-80	ENSG00000204520	MICA
rs67015816	chr6.31432133.31432339	4.10E-80	ENSG00000204520	MICA
rs67484745	chr6.31432133.31432339	4.10E-80	ENSG00000204520	MICA
rs144774207	chr6.31432133.31432339	5.05E-83	ENSG00000204520	MICA
rs148594605	chr6.31432133.31432339	5.05E-83	ENSG00000204520	MICA
rs201889502	chr6.31432133.31432339	6.42E-82	ENSG00000204520	MICA
rs2523467	chr6.31432133.31432339	2.44E-78	ENSG00000204520	MICA
rs73400322	chr6.31432133.31432339	9.12E-82	ENSG00000204520	MICA
rs67225062	chr6.31432133.31432339	9.12E-82	ENSG00000204520	MICA
rs67198638	chr6.31432133.31432339	9.12E-82	ENSG00000204520	MICA
rs113209331	chr6.31432133.31432339	4.79E-82	ENSG00000204520	MICA
rs2523463	chr6.31432133.31432339	4.46E-82	ENSG00000204520	MICA
rs9266797	chr6.31432133.31432339	1.03E-82	ENSG00000204520	MICA
rs2596484	chr6.31432133.31432339	9.70E-82	ENSG00000204520	MICA
rs28366131	chr6.31432133.31432339	6.77E-83	ENSG00000204520	MICA
rs72867747	chr6.31432133.31432339	4.96E-80	ENSG00000204520	MICA
rs28366132	chr6.31432133.31432339	5.17E-81	ENSG00000204520	MICA
rs11757660	chr6.31432133.31432339	1.10E-81	ENSG00000204520	MICA
rs28366133	chr6.31432133.31432339	1.01E-82	ENSG00000204520	MICA
rs28366136	chr6.31432133.31432339	2.80E-82	ENSG00000204520	MICA
rs28366137	chr6.31432133.31432339	2.80E-82	ENSG00000204520	MICA
rs28366138	chr6.31432133.31432339	2.80E-82	ENSG00000204520	MICA
rs28366139	chr6.31432133.31432339	4.36E-82	ENSG00000204520	MICA
rs28366140	chr6.31432133.31432339	4.36E-82	ENSG00000204520	MICA
rs9501589	chr6.31432133.31432339	8.67E-82	ENSG00000204520	MICA
rs9501590	chr6.31432133.31432339	8.67E-82	ENSG00000204520	MICA
rs9501387	chr6.31432133.31432339	4.46E-82	ENSG00000204520	MICA
rs2905709	chr6.31432133.31432339	2.98E-81	ENSG00000204520	MICA
rs2251396	chr6.31432133.31432339	4.20E-82	ENSG00000204520	MICA
rs28530646	chr6.31432133.31432339	4.79E-82	ENSG00000204520	MICA
rs2523461	chr6.31432133.31432339	2.98E-81	ENSG00000204520	MICA
rs7739560	chr6.31432133.31432339	8.61E-83	ENSG00000204520	MICA
rs28366143	chr6.31432133.31432339	1.43E-82	ENSG00000204520	MICA
rs2523459	chr6.31432133.31432339	4.46E-82	ENSG00000204520	MICA
rs2523458	chr6.31432133.31432339	1.79E-82	ENSG00000204520	MICA
rs2596543	chr6.31432133.31432339	6.17E-79	ENSG00000204520	MICA
rs2523457	chr6.31432133.31432339	1.29E-82	ENSG00000204520	MICA
rs2523456	chr6.31432133.31432339	4.46E-82	ENSG00000204520	MICA
rs2853967	chr6.31432133.31432339	5.66E-84	ENSG00000204520	MICA
rs2596542	chr6.31432133.31432339	4.46E-82	ENSG00000204520	MICA
rs2428475	chr6.31432133.31432339	4.46E-82	ENSG00000204520	MICA
rs28366144	chr6.31432133.31432339	4.46E-82	ENSG00000204520	MICA
rs2428474	chr6.31432133.31432339	4.46E-82	ENSG00000204520	MICA
rs2523455	chr6.31432133.31432339	2.18E-82	ENSG00000204520	MICA
rs2251731	chr6.31432133.31432339	4.46E-82	ENSG00000204520	MICA
rs2844526	chr6.31432133.31432339	4.46E-82	ENSG00000204520	MICA
rs2596541	chr6.31432133.31432339	4.46E-82	ENSG00000204520	MICA
rs2523454	chr6.31432133.31432339	6.30E-81	ENSG00000204520	MICA
rs2596540	chr6.31432133.31432339	1.12E-81	ENSG00000204520	MICA
rs6930344	chr6.31432133.31432339	8.61E-83	ENSG00000204520	MICA
rs2523453	chr6.31432133.31432339	4.46E-82	ENSG00000204520	MICA
rs2844525	chr6.31432133.31432339	4.46E-82	ENSG00000204520	MICA
rs6911024	chr6.31432133.31432339	3.90E-82	ENSG00000204520	MICA
rs2523452	chr6.31432133.31432339	4.46E-82	ENSG00000204520	MICA
rs2596538	chr6.31432133.31432339	4.46E-82	ENSG00000204520	MICA
6:31368700_G_C	chr6.31432133.31432339	3.84E-79	ENSG00000204520	MICA
rs2844521	chr6.31432133.31432339	4.46E-82	ENSG00000204520	MICA
rs2523451	chr6.31432133.31432339	1.29E-82	ENSG00000204520	MICA
rs6937174	chr6.31432133.31432339	8.61E-83	ENSG00000204520	MICA
rs17200067	chr6.31432133.31432339	9.99E-83	ENSG00000204520	MICA
rs6906175	chr6.31432133.31432339	4.79E-82	ENSG00000204520	MICA
rs2844519	chr6.31432133.31432339	1.09E-82	ENSG00000204520	MICA
rs2844518	chr6.31432133.31432339	1.21E-82	ENSG00000204520	MICA
rs2596481	chr6.31432133.31432339	3.05E-81	ENSG00000204520	MICA
rs2507968	chr6.31432133.31432339	1.01E-82	ENSG00000204520	MICA
rs2442715	chr6.31432133.31432339	1.21E-82	ENSG00000204520	MICA
rs2442714	chr6.31432133.31432339	1.05E-82	ENSG00000204520	MICA
rs9295988	chr6.31432133.31432339	3.64E-80	ENSG00000204520	MICA
6:31375117_T_G	chr6.31432133.31432339	1.04E-81	ENSG00000204520	MICA
rs2263314	chr6.31432133.31432339	3.29E-83	ENSG00000204520	MICA
rs2523497	chr6.31432133.31432339	7.17E-84	ENSG00000204520	MICA
rs12660741	chr6.31432133.31432339	9.99E-83	ENSG00000204520	MICA
rs6910087	chr6.31432133.31432339	1.67E-81	ENSG00000204520	MICA
6:31377173_G_C	chr6.31432133.31432339	3.22E-82	ENSG00000204520	MICA
rs538246224	chr6.31432133.31432339	6.85E-82	ENSG00000204520	MICA
rs578039100	chr6.31432133.31432339	1.05E-82	ENSG00000204520	MICA
rs41284511	chr6.31432133.31432339	1.03E-82	ENSG00000204520	MICA
rs9266808	chr6.31432133.31432339	1.41E-82	ENSG00000204520	MICA
rs1063630	chr6.31432133.31432339	5.92E-83	ENSG00000204520	MICA
rs1063631	chr6.31432133.31432339	3.11E-82	ENSG00000204520	MICA
rs1051785	chr6.31432133.31432339	1.41E-82	ENSG00000204520	MICA
rs1051786	chr6.31432133.31432339	3.11E-82	ENSG00000204520	MICA
rs1063632	chr6.31432133.31432339	1.41E-82	ENSG00000204520	MICA
rs17200242	chr6.31432133.31432339	1.94E-83	ENSG00000204520	MICA
rs17200249	chr6.31432133.31432339	1.94E-83	ENSG00000204520	MICA
rs3819275	chr6.31432133.31432339	1.41E-82	ENSG00000204520	MICA
rs2853981	chr6.31432133.31432339	6.38E-83	ENSG00000204520	MICA
rs1051792	chr6.31432133.31432339	3.11E-82	ENSG00000204520	MICA
rs1051794	chr6.31432133.31432339	3.11E-82	ENSG00000204520	MICA
rs2853977	chr6.31432133.31432339	6.38E-83	ENSG00000204520	MICA
rs3828878	chr6.31432133.31432339	3.11E-82	ENSG00000204520	MICA
rs3828880	chr6.31432133.31432339	3.11E-82	ENSG00000204520	MICA
rs3828881	chr6.31432133.31432339	3.11E-82	ENSG00000204520	MICA
rs3828882	chr6.31432133.31432339	3.11E-82	ENSG00000204520	MICA
rs1051796	chr6.31432133.31432339	3.11E-82	ENSG00000204520	MICA
rs1051797	chr6.31432133.31432339	3.11E-82	ENSG00000204520	MICA
rs1131898	chr6.31432133.31432339	3.11E-82	ENSG00000204520	MICA
rs1051798	chr6.31432133.31432339	3.11E-82	ENSG00000204520	MICA
rs1140700	chr6.31432133.31432339	2.07E-81	ENSG00000204520	MICA
rs1051799	chr6.31432133.31432339	3.11E-82	ENSG00000204520	MICA
rs1063635	chr6.31432133.31432339	2.07E-81	ENSG00000204520	MICA
rs112243036	chr6.31432133.31432339	1.93E-82	ENSG00000204520	MICA
rs41554412	chr6.31432133.31432339	1.04E-81	ENSG00000204520	MICA
rs61738275	chr6.31432133.31432339	5.92E-83	ENSG00000204520	MICA
rs2844514	chr6.31432133.31432339	1.33E-82	ENSG00000204520	MICA
rs2853971	chr6.31432133.31432339	3.61E-83	ENSG00000204520	MICA
rs74223475	chr6.31432133.31432339	1.04E-81	ENSG00000204520	MICA
rs112253087	chr6.31432133.31432339	1.10E-82	ENSG00000204520	MICA
rs2256174	chr6.31432133.31432339	1.50E-82	ENSG00000204520	MICA
rs2256175	chr6.31432133.31432339	2.82E-80	ENSG00000204520	MICA
rs2256183	chr6.31432133.31432339	1.50E-82	ENSG00000204520	MICA
rs2256184	chr6.31432133.31432339	1.33E-82	ENSG00000204520	MICA
rs6933734	chr6.31432133.31432339	3.11E-82	ENSG00000204520	MICA
rs6933621	chr6.31432133.31432339	8.36E-86	ENSG00000204520	MICA
rs6933939	chr6.31432133.31432339	2.33E-80	ENSG00000204520	MICA
rs6933779	chr6.31432133.31432339	4.20E-79	ENSG00000204520	MICA
rs6934097	chr6.31432133.31432339	4.20E-79	ENSG00000204520	MICA
rs67140765	chr6.31432133.31432339	1.10E-82	ENSG00000204520	MICA
rs6934311	chr6.31432133.31432339	3.11E-82	ENSG00000204520	MICA
rs3132467	chr6.31432133.31432339	3.11E-82	ENSG00000204520	MICA
rs6934175	chr6.31432133.31432339	1.94E-83	ENSG00000204520	MICA
rs6934187	chr6.31432133.31432339	3.11E-82	ENSG00000204520	MICA
rs6934403	chr6.31432133.31432339	3.11E-82	ENSG00000204520	MICA
rs9266813	chr6.31432133.31432339	3.11E-82	ENSG00000204520	MICA
rs2853968	chr6.31432133.31432339	1.33E-82	ENSG00000204520	MICA
rs2256312	chr6.31432133.31432339	2.83E-83	ENSG00000204520	MICA
rs9266814	chr6.31432133.31432339	4.90E-82	ENSG00000204520	MICA
rs72502585	chr6.31432133.31432339	1.43E-80	ENSG00000204520	MICA
rs9266815	chr6.31432133.31432339	4.90E-82	ENSG00000204520	MICA
rs9266816	chr6.31432133.31432339	1.41E-82	ENSG00000204520	MICA
rs9266817	chr6.31432133.31432339	4.90E-82	ENSG00000204520	MICA
rs7774181	chr6.31432133.31432339	4.90E-82	ENSG00000204520	MICA
rs7756209	chr6.31432133.31432339	4.90E-82	ENSG00000204520	MICA
rs76213228	chr6.31432133.31432339	1.04E-81	ENSG00000204520	MICA
rs7774586	chr6.31432133.31432339	4.90E-82	ENSG00000204520	MICA
rs7774193	chr6.31432133.31432339	4.90E-82	ENSG00000204520	MICA
rs28642901	chr6.31432133.31432339	4.90E-82	ENSG00000204520	MICA
rs28679302	chr6.31432133.31432339	5.27E-84	ENSG00000204520	MICA
rs79587375	chr6.31432133.31432339	1.43E-80	ENSG00000204520	MICA
rs7756993	chr6.31432133.31432339	4.90E-82	ENSG00000204520	MICA
rs7774983	chr6.31432133.31432339	4.90E-82	ENSG00000204520	MICA
rs7775227	chr6.31432133.31432339	4.90E-82	ENSG00000204520	MICA
rs2267643	chr6.31432133.31432339	4.90E-82	ENSG00000204520	MICA
rs9266819	chr6.31432133.31432339	4.90E-82	ENSG00000204520	MICA
rs3134791	chr6.31432133.31432339	2.80E-83	ENSG00000204520	MICA
rs3749949	chr6.31432133.31432339	4.90E-82	ENSG00000204520	MICA
rs9266820	chr6.31432133.31432339	4.90E-82	ENSG00000204520	MICA
rs3749950	chr6.31432133.31432339	3.11E-82	ENSG00000204520	MICA
rs9266822	chr6.31432133.31432339	4.90E-82	ENSG00000204520	MICA
rs9266823	chr6.31432133.31432339	3.11E-82	ENSG00000204520	MICA
rs2853975	chr6.31432133.31432339	1.87E-82	ENSG00000204520	MICA
rs9266824	chr6.31432133.31432339	3.11E-82	ENSG00000204520	MICA
rs9266825	chr6.31432133.31432339	4.90E-82	ENSG00000204520	MICA
rs1882	chr6.31432133.31432339	1.43E-82	ENSG00000204520	MICA
rs9266826	chr6.31432133.31432339	4.90E-82	ENSG00000204520	MICA
rs9266827	chr6.31432133.31432339	4.90E-82	ENSG00000204520	MICA
rs9266828	chr6.31432133.31432339	4.90E-82	ENSG00000204520	MICA
rs9266829	chr6.31432133.31432339	3.11E-82	ENSG00000204520	MICA
rs1880	chr6.31432133.31432339	1.43E-80	ENSG00000204520	MICA
rs1131904	chr6.31432133.31432339	4.90E-82	ENSG00000204520	MICA
rs9266831	chr6.31432133.31432339	4.90E-82	ENSG00000204520	MICA
rs9266832	chr6.31432133.31432339	1.41E-82	ENSG00000204520	MICA
rs9266833	chr6.31432133.31432339	4.90E-82	ENSG00000204520	MICA
rs575085127	chr6.31432133.31432339	1.41E-82	ENSG00000204520	MICA
rs9266835	chr6.31432133.31432339	1.99E-82	ENSG00000204520	MICA
rs112284419	chr6.31432133.31432339	1.04E-81	ENSG00000204520	MICA
rs9266836	chr6.31432133.31432339	4.90E-82	ENSG00000204520	MICA
rs183740218	chr6.31432133.31432339	1.16E-82	ENSG00000204520	MICA
rs9266837	chr6.31432133.31432339	4.90E-82	ENSG00000204520	MICA
rs9266838	chr6.31432133.31432339	4.90E-82	ENSG00000204520	MICA
rs9266839	chr6.31432133.31432339	1.99E-82	ENSG00000204520	MICA
rs9266840	chr6.31432133.31432339	4.90E-82	ENSG00000204520	MICA
rs9266841	chr6.31432133.31432339	1.41E-82	ENSG00000204520	MICA
rs9266842	chr6.31432133.31432339	4.90E-82	ENSG00000204520	MICA
rs9266843	chr6.31432133.31432339	4.90E-82	ENSG00000204520	MICA
rs74456806	chr6.31432133.31432339	1.43E-80	ENSG00000204520	MICA
6:31383824_G_A	chr6.31432133.31432339	9.66E-83	ENSG00000204520	MICA
rs6932236	chr6.31432133.31432339	4.90E-82	ENSG00000204520	MICA
rs6909760	chr6.31432133.31432339	1.41E-82	ENSG00000204520	MICA
rs72502586	chr6.31432133.31432339	1.04E-81	ENSG00000204520	MICA
rs9266844	chr6.31432133.31432339	4.90E-82	ENSG00000204520	MICA
rs9468992	chr6.31432133.31432339	1.04E-81	ENSG00000204520	MICA
rs9266845	chr6.31432133.31432339	4.90E-82	ENSG00000204520	MICA
rs9266846	chr6.31432133.31432339	4.90E-82	ENSG00000204520	MICA
rs2596528	chr6.31432133.31432339	1.50E-82	ENSG00000204520	MICA
rs6457413	chr6.31432133.31432339	4.90E-82	ENSG00000204520	MICA
rs2848710	chr6.31432133.31432339	3.94E-81	ENSG00000204520	MICA
rs2848711	chr6.31432133.31432339	1.33E-82	ENSG00000204520	MICA
rs6932191	chr6.31432133.31432339	1.41E-82	ENSG00000204520	MICA
rs6932197	chr6.31432133.31432339	4.90E-82	ENSG00000204520	MICA
rs149692329	chr6.31432133.31432339	1.43E-80	ENSG00000204520	MICA
rs6932392	chr6.31432133.31432339	4.90E-82	ENSG00000204520	MICA
rs77995127	chr6.31432133.31432339	1.04E-81	ENSG00000204520	MICA
rs2516450	chr6.31432133.31432339	2.80E-83	ENSG00000204520	MICA
rs2596530	chr6.31432133.31432339	1.50E-82	ENSG00000204520	MICA
rs2596531	chr6.31432133.31432339	1.50E-82	ENSG00000204520	MICA
rs6900894	chr6.31432133.31432339	4.90E-82	ENSG00000204520	MICA
rs9266853	chr6.31432133.31432339	2.12E-81	ENSG00000204520	MICA
rs2596532	chr6.31432133.31432339	3.24E-82	ENSG00000204520	MICA
rs6901288	chr6.31432133.31432339	4.90E-82	ENSG00000204520	MICA
rs2848716	chr6.31432133.31432339	3.24E-82	ENSG00000204520	MICA
rs2596533	chr6.31432133.31432339	1.86E-83	ENSG00000204520	MICA
rs6902067	chr6.31432133.31432339	4.90E-82	ENSG00000204520	MICA
rs9501106	chr6.31432133.31432339	1.04E-81	ENSG00000204520	MICA
rs2844513	chr6.31432133.31432339	1.33E-82	ENSG00000204520	MICA
rs9283891	chr6.31432133.31432339	4.90E-82	ENSG00000204520	MICA
rs9295991	chr6.31432133.31432339	4.90E-82	ENSG00000204520	MICA
rs9295992	chr6.31432133.31432339	4.90E-82	ENSG00000204520	MICA
rs73402222	chr6.31432133.31432339	1.41E-82	ENSG00000204520	MICA
rs9295993	chr6.31432133.31432339	4.90E-82	ENSG00000204520	MICA
rs72847397	chr6.31432133.31432339	1.41E-82	ENSG00000204520	MICA
rs68104617	chr6.31432133.31432339	1.41E-82	ENSG00000204520	MICA
rs75428775	chr6.31432133.31432339	1.04E-81	ENSG00000204520	MICA
rs17200358	chr6.31432133.31432339	1.43E-80	ENSG00000204520	MICA
rs17200379	chr6.31432133.31432339	4.90E-82	ENSG00000204520	MICA
rs17206736	chr6.31432133.31432339	1.41E-82	ENSG00000204520	MICA
rs2844511	chr6.31432133.31432339	1.50E-82	ENSG00000204520	MICA
rs17206750	chr6.31432133.31432339	4.90E-82	ENSG00000204520	MICA
rs17206757	chr6.31432133.31432339	1.41E-82	ENSG00000204520	MICA
rs17200386	chr6.31432133.31432339	1.04E-81	ENSG00000204520	MICA
rs10223421	chr6.31432133.31432339	4.90E-82	ENSG00000204520	MICA
rs10223562	chr6.31432133.31432339	1.43E-80	ENSG00000204520	MICA
rs10223568	chr6.31432133.31432339	1.04E-81	ENSG00000204520	MICA
rs10223570	chr6.31432133.31432339	1.43E-80	ENSG00000204520	MICA
rs2516448	chr6.31432133.31432339	1.50E-82	ENSG00000204520	MICA
rs9295994	chr6.31432133.31432339	1.43E-80	ENSG00000204520	MICA
rs9295995	chr6.31432133.31432339	1.43E-80	ENSG00000204520	MICA
rs9295996	chr6.31432133.31432339	4.90E-82	ENSG00000204520	MICA
rs56414040	chr6.31432133.31432339	1.86E-82	ENSG00000204520	MICA
rs55945137	chr6.31432133.31432339	1.41E-82	ENSG00000204520	MICA
rs58138383	chr6.31432133.31432339	1.41E-82	ENSG00000204520	MICA
rs56705452	chr6.31432133.31432339	1.53E-81	ENSG00000204520	MICA
rs2394994	chr6.31432133.31432339	6.99E-83	ENSG00000204520	MICA
rs9501107	chr6.31432133.31432339	6.90E-81	ENSG00000204520	MICA
rs9501108	chr6.31432133.31432339	1.04E-81	ENSG00000204520	MICA
rs9501109	chr6.31432133.31432339	2.90E-81	ENSG00000204520	MICA
rs9501110	chr6.31432133.31432339	1.43E-80	ENSG00000204520	MICA
rs79033175	chr6.31432133.31432339	1.04E-81	ENSG00000204520	MICA
rs3093959	chr6.31432133.31432339	5.94E-83	ENSG00000204520	MICA
rs72848707	chr6.31432133.31432339	2.09E-82	ENSG00000204520	MICA
rs116198852	chr6.31432133.31432339	1.21E-82	ENSG00000204520	MICA
rs77808671	chr6.31432133.31432339	4.15E-82	ENSG00000204520	MICA
rs55782725	chr6.31432133.31432339	1.21E-82	ENSG00000204520	MICA
rs4947314	chr6.31432133.31432339	2.09E-82	ENSG00000204520	MICA
rs55972801	chr6.31432133.31432339	1.21E-82	ENSG00000204520	MICA
rs7451769	chr6.31432133.31432339	3.34E-82	ENSG00000204520	MICA
rs3132091	chr6.31432133.31432339	2.80E-83	ENSG00000204520	MICA
rs3997950	chr6.31432133.31432339	1.04E-81	ENSG00000204520	MICA
rs56403814	chr6.31432133.31432339	1.21E-82	ENSG00000204520	MICA
rs55667453	chr6.31432133.31432339	1.21E-82	ENSG00000204520	MICA
rs113912664	chr6.31432133.31432339	1.04E-81	ENSG00000204520	MICA
rs79299723	chr6.31432133.31432339	1.08E-82	ENSG00000204520	MICA
rs62395272	chr6.31432133.31432339	9.36E-83	ENSG00000204520	MICA
rs117604452	chr6.31432133.31432339	1.08E-82	ENSG00000204520	MICA
rs55653675	chr6.31432133.31432339	3.34E-82	ENSG00000204520	MICA
rs55961601	chr6.31432133.31432339	3.34E-82	ENSG00000204520	MICA
rs78187642	chr6.31432133.31432339	1.04E-81	ENSG00000204520	MICA
rs61277166	chr6.31432133.31432339	3.34E-82	ENSG00000204520	MICA
rs56967508	chr6.31432133.31432339	3.34E-82	ENSG00000204520	MICA
rs111228867	chr6.31432133.31432339	1.04E-81	ENSG00000204520	MICA
rs77989266	chr6.31432133.31432339	1.04E-81	ENSG00000204520	MICA
rs113069225	chr6.31432133.31432339	1.04E-81	ENSG00000204520	MICA
rs59076819	chr6.31432133.31432339	3.34E-82	ENSG00000204520	MICA
rs60484313	chr6.31432133.31432339	3.34E-82	ENSG00000204520	MICA
rs77198258	chr6.31432133.31432339	1.04E-81	ENSG00000204520	MICA
rs138601521	chr6.31432133.31432339	1.08E-82	ENSG00000204520	MICA
rs116534628	chr6.31432133.31432339	1.16E-82	ENSG00000204520	MICA
rs115654156	chr6.31432133.31432339	1.04E-81	ENSG00000204520	MICA
rs115517808	chr6.31432133.31432339	1.04E-81	ENSG00000204520	MICA
rs114559146	chr6.31432133.31432339	4.15E-82	ENSG00000204520	MICA
rs201610020	chr6.31432133.31432339	1.10E-84	ENSG00000204520	MICA
rs540219522	chr6.31432133.31432339	1.04E-81	ENSG00000204520	MICA
rs143725123	chr6.31432133.31432339	1.04E-81	ENSG00000204520	MICA
rs147246817	chr6.31432133.31432339	2.61E-83	ENSG00000204520	MICA
rs114801244	chr6.31432133.31432339	1.04E-81	ENSG00000204520	MICA
rs192167981	chr6.31432133.31432339	1.46E-82	ENSG00000204520	MICA
rs141477400	chr6.31432133.31432339	1.04E-81	ENSG00000204520	MICA
rs114121703	chr6.31432133.31432339	1.08E-82	ENSG00000204520	MICA
rs72502587	chr6.31432133.31432339	1.04E-81	ENSG00000204520	MICA
rs112211052	chr6.31432133.31432339	1.21E-82	ENSG00000204520	MICA
rs77449260	chr6.31432133.31432339	1.04E-81	ENSG00000204520	MICA
rs76526894	chr6.31432133.31432339	1.04E-81	ENSG00000204520	MICA
rs79632207	chr6.31432133.31432339	1.04E-81	ENSG00000204520	MICA
rs72848718	chr6.31432133.31432339	1.08E-82	ENSG00000204520	MICA
rs68094537	chr6.31432133.31432339	3.34E-82	ENSG00000204520	MICA
rs66676918	chr6.31432133.31432339	3.34E-82	ENSG00000204520	MICA
rs66584323	chr6.31432133.31432339	4.15E-82	ENSG00000204520	MICA
rs117813801	chr6.31432133.31432339	1.04E-81	ENSG00000204520	MICA
rs143741838	chr6.31432133.31432339	1.04E-81	ENSG00000204520	MICA
rs147210419	chr6.31432133.31432339	1.08E-82	ENSG00000204520	MICA
rs139063538	chr6.31432133.31432339	1.04E-81	ENSG00000204520	MICA
rs76189202	chr6.31432133.31432339	1.08E-82	ENSG00000204520	MICA
rs68041688	chr6.31432133.31432339	3.34E-82	ENSG00000204520	MICA
rs77283485	chr6.31432133.31432339	1.04E-81	ENSG00000204520	MICA
rs78765765	chr6.31432133.31432339	1.04E-81	ENSG00000204520	MICA
rs569214948	chr6.31432133.31432339	3.34E-82	ENSG00000204520	MICA
rs76760132	chr6.31432133.31432339	3.77E-83	ENSG00000204520	MICA
rs58571037	chr6.31432133.31432339	1.21E-82	ENSG00000204520	MICA
rs116183176	chr6.31432133.31432339	1.04E-81	ENSG00000204520	MICA
rs114890635	chr6.31432133.31432339	1.04E-81	ENSG00000204520	MICA
rs56383757	chr6.31432133.31432339	1.08E-82	ENSG00000204520	MICA
rs112116076	chr6.31432133.31432339	1.04E-81	ENSG00000204520	MICA
rs78854378	chr6.31432133.31432339	1.04E-81	ENSG00000204520	MICA
rs4090417	chr6.31432133.31432339	1.04E-81	ENSG00000204520	MICA
rs4090416	chr6.31432133.31432339	1.04E-81	ENSG00000204520	MICA
rs4090415	chr6.31432133.31432339	1.04E-81	ENSG00000204520	MICA
rs4090414	chr6.31432133.31432339	1.21E-82	ENSG00000204520	MICA
rs4090413	chr6.31432133.31432339	1.04E-81	ENSG00000204520	MICA
rs9501122	chr6.31432133.31432339	1.04E-81	ENSG00000204520	MICA
rs55909619	chr6.31432133.31432339	1.08E-82	ENSG00000204520	MICA
rs114921825	chr6.31432133.31432339	1.04E-81	ENSG00000204520	MICA
rs55715051	chr6.31432133.31432339	3.34E-82	ENSG00000204520	MICA
rs111661070	chr6.31432133.31432339	1.04E-81	ENSG00000204520	MICA
rs56165145	chr6.31432133.31432339	3.34E-82	ENSG00000204520	MICA
rs59657602	chr6.31432133.31432339	1.21E-82	ENSG00000204520	MICA
rs7757839	chr6.31432133.31432339	3.34E-82	ENSG00000204520	MICA
rs7775716	chr6.31432133.31432339	3.34E-82	ENSG00000204520	MICA
rs75096753	chr6.31432133.31432339	1.04E-81	ENSG00000204520	MICA
rs79265699	chr6.31432133.31432339	1.04E-81	ENSG00000204520	MICA
rs7776044	chr6.31432133.31432339	1.08E-82	ENSG00000204520	MICA
rs56168711	chr6.31432133.31432339	1.21E-82	ENSG00000204520	MICA
rs7738078	chr6.31432133.31432339	3.34E-82	ENSG00000204520	MICA
rs7738362	chr6.31432133.31432339	1.08E-82	ENSG00000204520	MICA
rs76689057	chr6.31432133.31432339	1.04E-81	ENSG00000204520	MICA
rs74571090	chr6.31432133.31432339	1.29E-80	ENSG00000204520	MICA
rs78879714	chr6.31432133.31432339	1.29E-80	ENSG00000204520	MICA
rs111555522	chr6.31432133.31432339	1.04E-81	ENSG00000204520	MICA
rs4339487	chr6.31432133.31432339	1.21E-82	ENSG00000204520	MICA
rs80339222	chr6.31432133.31432339	1.04E-81	ENSG00000204520	MICA
rs2894212	chr6.31432133.31432339	1.04E-81	ENSG00000204520	MICA
rs2394996	chr6.31432133.31432339	1.13E-82	ENSG00000204520	MICA
rs4631325	chr6.31432133.31432339	1.04E-81	ENSG00000204520	MICA
rs2394997	chr6.31432133.31432339	3.34E-82	ENSG00000204520	MICA
rs2394998	chr6.31432133.31432339	1.04E-81	ENSG00000204520	MICA
rs2394999	chr6.31432133.31432339	1.04E-81	ENSG00000204520	MICA
rs2395000	chr6.31432133.31432339	1.21E-82	ENSG00000204520	MICA
rs2395001	chr6.31432133.31432339	1.21E-82	ENSG00000204520	MICA
rs72848725	chr6.31432133.31432339	1.08E-82	ENSG00000204520	MICA
rs4346874	chr6.31432133.31432339	1.04E-81	ENSG00000204520	MICA
rs4307194	chr6.31432133.31432339	1.21E-82	ENSG00000204520	MICA
rs2395002	chr6.31432133.31432339	3.34E-82	ENSG00000204520	MICA
rs147596713	chr6.31432133.31432339	1.08E-82	ENSG00000204520	MICA
rs2395003	chr6.31432133.31432339	1.21E-82	ENSG00000204520	MICA
rs4947315	chr6.31432133.31432339	1.04E-81	ENSG00000204520	MICA
rs4947316	chr6.31432133.31432339	1.04E-81	ENSG00000204520	MICA
rs4530889	chr6.31432133.31432339	3.34E-82	ENSG00000204520	MICA
rs4947318	chr6.31432133.31432339	1.04E-81	ENSG00000204520	MICA
rs4947319	chr6.31432133.31432339	3.34E-82	ENSG00000204520	MICA
rs116880367	chr6.31432133.31432339	1.08E-82	ENSG00000204520	MICA
rs6911316	chr6.31432133.31432339	1.13E-82	ENSG00000204520	MICA
6:31401957_A_C	chr6.31432133.31432339	1.08E-82	ENSG00000204520	MICA
rs76402325	chr6.31432133.31432339	1.04E-81	ENSG00000204520	MICA
rs6934631	chr6.31432133.31432339	3.34E-82	ENSG00000204520	MICA
rs6912136	chr6.31432133.31432339	1.13E-82	ENSG00000204520	MICA
rs6911878	chr6.31432133.31432339	3.34E-82	ENSG00000204520	MICA
rs6912324	chr6.31432133.31432339	1.08E-82	ENSG00000204520	MICA
rs3130483	chr6.31432133.31432339	6.52E-83	ENSG00000204520	MICA
rs6935045	chr6.31432133.31432339	1.13E-82	ENSG00000204520	MICA
rs6912659	chr6.31432133.31432339	3.34E-82	ENSG00000204520	MICA
rs112417988	chr6.31432133.31432339	1.04E-81	ENSG00000204520	MICA
rs56252139	chr6.31432133.31432339	1.13E-82	ENSG00000204520	MICA
rs55744403	chr6.31432133.31432339	1.21E-82	ENSG00000204520	MICA
rs3128980	chr6.31432133.31432339	2.93E-82	ENSG00000204520	MICA
rs528111329	chr6.31432133.31432339	1.13E-82	ENSG00000204520	MICA
rs76986566	chr6.31432133.31432339	1.04E-81	ENSG00000204520	MICA
rs536832229	chr6.31432133.31432339	1.13E-82	ENSG00000204520	MICA
rs59396488	chr6.31432133.31432339	1.21E-82	ENSG00000204520	MICA
rs57972072	chr6.31432133.31432339	1.21E-82	ENSG00000204520	MICA
rs59355466	chr6.31432133.31432339	1.21E-82	ENSG00000204520	MICA
rs58000339	chr6.31432133.31432339	1.21E-82	ENSG00000204520	MICA
rs141105537	chr6.31432133.31432339	1.08E-82	ENSG00000204520	MICA
rs72848728	chr6.31432133.31432339	1.08E-82	ENSG00000204520	MICA
rs3093960	chr6.31432133.31432339	2.80E-83	ENSG00000204520	MICA
rs7759214	chr6.31432133.31432339	1.04E-81	ENSG00000204520	MICA
6:31403625_C_T	chr6.31432133.31432339	1.04E-81	ENSG00000204520	MICA
rs7759223	chr6.31432133.31432339	3.34E-82	ENSG00000204520	MICA
rs59181694	chr6.31432133.31432339	1.13E-82	ENSG00000204520	MICA
rs3997937	chr6.31432133.31432339	3.34E-82	ENSG00000204520	MICA
rs2516449	chr6.31432133.31432339	1.37E-82	ENSG00000204520	MICA
rs3906280	chr6.31432133.31432339	1.04E-81	ENSG00000204520	MICA
rs61504098	chr6.31432133.31432339	1.08E-82	ENSG00000204520	MICA
rs60937396	chr6.31432133.31432339	1.21E-82	ENSG00000204520	MICA
rs72848731	chr6.31432133.31432339	1.08E-82	ENSG00000204520	MICA
rs56387817	chr6.31432133.31432339	1.13E-82	ENSG00000204520	MICA
rs56259749	chr6.31432133.31432339	3.34E-82	ENSG00000204520	MICA
rs6908882	chr6.31432133.31432339	1.08E-82	ENSG00000204520	MICA
rs562604626	chr6.31432133.31432339	1.21E-82	ENSG00000204520	MICA
rs552775840	chr6.31432133.31432339	1.08E-82	ENSG00000204520	MICA
rs6928968	chr6.31432133.31432339	1.13E-82	ENSG00000204520	MICA
rs9501123	chr6.31432133.31432339	1.04E-81	ENSG00000204520	MICA
rs6929526	chr6.31432133.31432339	1.08E-82	ENSG00000204520	MICA
rs9501124	chr6.31432133.31432339	1.04E-81	ENSG00000204520	MICA
rs9501125	chr6.31432133.31432339	1.04E-81	ENSG00000204520	MICA
rs55821717	chr6.31432133.31432339	1.21E-82	ENSG00000204520	MICA
rs9295997	chr6.31432133.31432339	1.04E-81	ENSG00000204520	MICA
rs9501593	chr6.31432133.31432339	1.04E-81	ENSG00000204520	MICA
rs9501594	chr6.31432133.31432339	3.34E-82	ENSG00000204520	MICA
rs9501595	chr6.31432133.31432339	1.04E-81	ENSG00000204520	MICA
rs3128981	chr6.31432133.31432339	7.85E-83	ENSG00000204520	MICA
rs79493037	chr6.31432133.31432339	2.02E-83	ENSG00000204520	MICA
rs7742155	chr6.31432133.31432339	4.15E-82	ENSG00000204520	MICA
rs111603963	chr6.31432133.31432339	1.21E-82	ENSG00000204520	MICA
rs73404212	chr6.31432133.31432339	1.13E-82	ENSG00000204520	MICA
rs7742519	chr6.31432133.31432339	3.34E-82	ENSG00000204520	MICA
rs113486450	chr6.31432133.31432339	1.04E-81	ENSG00000204520	MICA
rs114502302	chr6.31432133.31432339	1.21E-82	ENSG00000204520	MICA
rs116548149	chr6.31432133.31432339	1.21E-82	ENSG00000204520	MICA
rs7742954	chr6.31432133.31432339	1.08E-82	ENSG00000204520	MICA
rs2844528	chr6.31432133.31432339	1.37E-82	ENSG00000204520	MICA
rs146791096	chr6.31432133.31432339	1.08E-82	ENSG00000204520	MICA
rs66554119	chr6.31432133.31432339	1.13E-82	ENSG00000204520	MICA
rs76754072	chr6.31432133.31432339	3.34E-82	ENSG00000204520	MICA
rs9469001	chr6.31432133.31432339	1.04E-81	ENSG00000204520	MICA
rs9461707	chr6.31432133.31432339	1.04E-81	ENSG00000204520	MICA
rs3749935	chr6.31432133.31432339	3.34E-82	ENSG00000204520	MICA
rs9461708	chr6.31432133.31432339	1.04E-81	ENSG00000204520	MICA
rs3749936	chr6.31432133.31432339	1.08E-82	ENSG00000204520	MICA
rs3749937	chr6.31432133.31432339	3.34E-82	ENSG00000204520	MICA
rs3749938	chr6.31432133.31432339	9.77E-83	ENSG00000204520	MICA
rs3749939	chr6.31432133.31432339	3.34E-82	ENSG00000204520	MICA
rs3749940	chr6.31432133.31432339	1.08E-82	ENSG00000204520	MICA
rs2516470	chr6.31432133.31432339	1.40E-82	ENSG00000204520	MICA
rs7768315	chr6.31432133.31432339	1.04E-81	ENSG00000204520	MICA
rs7772549	chr6.31432133.31432339	3.34E-82	ENSG00000204520	MICA
rs75518104	chr6.31432133.31432339	1.10E-82	ENSG00000204520	MICA
rs9469002	chr6.31432133.31432339	1.04E-81	ENSG00000204520	MICA
rs6915220	chr6.31432133.31432339	3.34E-82	ENSG00000204520	MICA
rs9469003	chr6.31432133.31432339	1.04E-81	ENSG00000204520	MICA
rs9469004	chr6.31432133.31432339	3.77E-83	ENSG00000204520	MICA
rs9469005	chr6.31432133.31432339	1.04E-81	ENSG00000204520	MICA
rs73404234	chr6.31432133.31432339	1.21E-82	ENSG00000204520	MICA
rs4598124	chr6.31432133.31432339	3.33E-82	ENSG00000204520	MICA
rs4460244	chr6.31432133.31432339	3.34E-82	ENSG00000204520	MICA
rs4629731	chr6.31432133.31432339	3.33E-82	ENSG00000204520	MICA
rs4460245	chr6.31432133.31432339	3.34E-82	ENSG00000204520	MICA
rs4451178	chr6.31432133.31432339	3.33E-82	ENSG00000204520	MICA
rs9469006	chr6.31432133.31432339	3.33E-82	ENSG00000204520	MICA
rs9469007	chr6.31432133.31432339	3.34E-82	ENSG00000204520	MICA
rs9469008	chr6.31432133.31432339	5.05E-83	ENSG00000204520	MICA
rs2516469	chr6.31432133.31432339	4.15E-80	ENSG00000204520	MICA
rs61447909	chr6.31432133.31432339	1.09E-80	ENSG00000204520	MICA
rs4713465	chr6.31432133.31432339	3.05E-82	ENSG00000204520	MICA
rs9267084	chr6.31432133.31432339	9.89E-83	ENSG00000204520	MICA
rs28575156	chr6.31432133.31432339	5.68E-81	ENSG00000204520	MICA
rs6927870	chr6.31432133.31432339	3.83E-83	ENSG00000204520	MICA
rs73404245	chr6.31432133.31432339	6.06E-82	ENSG00000204520	MICA
rs73404248	chr6.31432133.31432339	1.10E-82	ENSG00000204520	MICA
rs2844510	chr6.31432133.31432339	6.22E-82	ENSG00000204520	MICA
rs6928810	chr6.31432133.31432339	3.83E-83	ENSG00000204520	MICA
rs3899823	chr6.31432133.31432339	6.06E-82	ENSG00000204520	MICA
rs3869129	chr6.31432133.31432339	6.06E-82	ENSG00000204520	MICA
rs3869130	chr6.31432133.31432339	6.06E-82	ENSG00000204520	MICA
rs3869131	chr6.31432133.31432339	6.06E-82	ENSG00000204520	MICA
rs3869132	chr6.31432133.31432339	3.83E-83	ENSG00000204520	MICA
rs9267088	chr6.31432133.31432339	1.39E-82	ENSG00000204520	MICA
rs7769393	chr6.31432133.31432339	3.37E-82	ENSG00000204520	MICA
rs7769403	chr6.31432133.31432339	1.21E-82	ENSG00000204520	MICA
rs7769942	chr6.31432133.31432339	6.06E-82	ENSG00000204520	MICA
rs34259803	chr6.31432133.31432339	6.06E-82	ENSG00000204520	MICA
rs73404265	chr6.31432133.31432339	1.21E-82	ENSG00000204520	MICA
rs79366716	chr6.31432133.31432339	1.45E-81	ENSG00000204520	MICA
rs2395004	chr6.31432133.31432339	7.62E-82	ENSG00000204520	MICA
rs2395005	chr6.31432133.31432339	7.62E-82	ENSG00000204520	MICA
rs2596465	chr6.31432133.31432339	1.75E-82	ENSG00000204520	MICA
rs2596464	chr6.31432133.31432339	9.56E-82	ENSG00000204520	MICA
rs2596463	chr6.31432133.31432339	1.04E-82	ENSG00000204520	MICA
rs57270597	chr6.31432133.31432339	1.45E-81	ENSG00000204520	MICA
rs9267093	chr6.31432133.31432339	1.87E-84	ENSG00000204520	MICA
rs2596462	chr6.31432133.31432339	1.17E-82	ENSG00000204520	MICA
rs75652237	chr6.31432133.31432339	1.45E-81	ENSG00000204520	MICA
rs74601965	chr6.31432133.31432339	1.45E-81	ENSG00000204520	MICA
rs75561043	chr6.31432133.31432339	7.50E-82	ENSG00000204520	MICA
rs3131627	chr6.31432133.31432339	4.02E-81	ENSG00000204520	MICA
rs3131626	chr6.31432133.31432339	4.61E-83	ENSG00000204520	MICA
rs3131625	chr6.31432133.31432339	1.17E-82	ENSG00000204520	MICA
rs9267107	chr6.31432133.31432339	2.95E-81	ENSG00000204520	MICA
rs4458721	chr6.31432133.31432339	1.33E-82	ENSG00000204520	MICA
rs3093957	chr6.31432133.31432339	3.01E-82	ENSG00000204520	MICA
rs4358654	chr6.31432133.31432339	1.45E-81	ENSG00000204520	MICA
rs2516464	chr6.31432133.31432339	5.81E-82	ENSG00000204520	MICA
rs9267110	chr6.31432133.31432339	2.09E-82	ENSG00000204520	MICA
rs9267111	chr6.31432133.31432339	2.09E-82	ENSG00000204520	MICA
rs78807249	chr6.31432133.31432339	7.50E-82	ENSG00000204520	MICA
rs2516462	chr6.31432133.31432339	3.01E-82	ENSG00000204520	MICA
rs76842885	chr6.31432133.31432339	7.50E-82	ENSG00000204520	MICA
rs16899646	chr6.31432133.31432339	7.50E-82	ENSG00000204520	MICA
rs2596461	chr6.31432133.31432339	1.49E-82	ENSG00000204520	MICA
rs3128982	chr6.31432133.31432339	2.09E-82	ENSG00000204520	MICA
rs17200437	chr6.31432133.31432339	7.50E-82	ENSG00000204520	MICA
rs9501129	chr6.31432133.31432339	3.51E-82	ENSG00000204520	MICA
rs9501130	chr6.31432133.31432339	8.03E-82	ENSG00000204520	MICA
rs3099837	chr6.31432133.31432339	2.09E-82	ENSG00000204520	MICA
rs2516437	chr6.31432133.31432339	1.63E-82	ENSG00000204520	MICA
rs2596459	chr6.31432133.31432339	1.63E-82	ENSG00000204520	MICA
rs2523694	chr6.31432133.31432339	5.81E-82	ENSG00000204520	MICA
rs3099836	chr6.31432133.31432339	2.09E-82	ENSG00000204520	MICA
rs2523693	chr6.31432133.31432339	3.01E-82	ENSG00000204520	MICA
rs3130900	chr6.31432133.31432339	7.64E-82	ENSG00000204520	MICA
rs2596456	chr6.31432133.31432339	5.81E-82	ENSG00000204520	MICA
rs2596455	chr6.31432133.31432339	5.81E-82	ENSG00000204520	MICA
rs3131624	chr6.31432133.31432339	1.01E-82	ENSG00000204520	MICA
rs7450458	chr6.31432133.31432339	4.12E-82	ENSG00000204520	MICA
rs2516460	chr6.31432133.31432339	3.01E-82	ENSG00000204520	MICA
rs2516459	chr6.31432133.31432339	3.01E-82	ENSG00000204520	MICA
rs3132471	chr6.31432133.31432339	7.64E-82	ENSG00000204520	MICA
rs2516458	chr6.31432133.31432339	5.81E-82	ENSG00000204520	MICA
rs2516457	chr6.31432133.31432339	3.01E-82	ENSG00000204520	MICA
rs2516436	chr6.31432133.31432339	5.81E-82	ENSG00000204520	MICA
rs3130902	chr6.31432133.31432339	2.09E-82	ENSG00000204520	MICA
rs2516456	chr6.31432133.31432339	5.81E-82	ENSG00000204520	MICA
6:31420238_G_C	chr6.31432133.31432339	7.64E-82	ENSG00000204520	MICA
6:31420389_G_T	chr6.31432133.31432339	1.45E-81	ENSG00000204520	MICA
rs3131622	chr6.31432133.31432339	7.64E-82	ENSG00000204520	MICA
rs2516455	chr6.31432133.31432339	1.13E-82	ENSG00000204520	MICA
rs78115739	chr6.31432133.31432339	7.50E-82	ENSG00000204520	MICA
rs2523690	chr6.31432133.31432339	2.79E-81	ENSG00000204520	MICA
rs6919586	chr6.31432133.31432339	7.50E-82	ENSG00000204520	MICA
rs2263316	chr6.31432133.31432339	1.49E-82	ENSG00000204520	MICA
rs9469012	chr6.31432133.31432339	1.45E-81	ENSG00000204520	MICA
rs115510922	chr6.31432133.31432339	8.01E-82	ENSG00000204520	MICA
rs142842841	chr6.31432133.31432339	7.22E-82	ENSG00000204520	MICA
rs3130905	chr6.31432133.31432339	7.22E-82	ENSG00000204520	MICA
rs9267119	chr6.31432133.31432339	1.44E-83	ENSG00000204520	MICA
rs9501145	chr6.31432133.31432339	7.50E-82	ENSG00000204520	MICA
rs2516453	chr6.31432133.31432339	3.01E-82	ENSG00000204520	MICA
rs2254386	chr6.31432133.31432339	3.01E-82	ENSG00000204520	MICA
rs9469014	chr6.31432133.31432339	7.50E-82	ENSG00000204520	MICA
rs2523685	chr6.31432133.31432339	1.82E-83	ENSG00000204520	MICA
rs2516430	chr6.31432133.31432339	3.17E-81	ENSG00000204520	MICA
rs2596479	chr6.31432133.31432339	1.82E-83	ENSG00000204520	MICA
rs2516429	chr6.31432133.31432339	5.17E-80	ENSG00000204520	MICA
rs9500889	chr6.31432133.31432339	7.50E-82	ENSG00000204520	MICA
rs2516452	chr6.31432133.31432339	7.58E-83	ENSG00000204520	MICA
rs2254618	chr6.31432133.31432339	8.62E-82	ENSG00000204520	MICA
rs79245272	chr6.31432133.31432339	1.62E-81	ENSG00000204520	MICA
rs9267123	chr6.31432133.31432339	4.05E-82	ENSG00000204520	MICA
rs7765011	chr6.31432133.31432339	9.24E-82	ENSG00000204520	MICA
rs7765013	chr6.31432133.31432339	9.24E-82	ENSG00000204520	MICA
rs2596472	chr6.31432133.31432339	8.96E-83	ENSG00000204520	MICA
rs77349273	chr6.31432133.31432339	6.38E-82	ENSG00000204520	MICA
rs75640364	chr6.31432133.31432339	1.26E-82	ENSG00000204520	MICA
rs9267133	chr6.31432133.31432339	1.02E-82	ENSG00000204520	MICA
rs2395031	chr6.31432133.31432339	1.02E-82	ENSG00000204520	MICA
rs2894220	chr6.31432133.31432339	1.02E-82	ENSG00000204520	MICA
rs9267135	chr6.31432133.31432339	1.02E-82	ENSG00000204520	MICA
rs2523668	chr6.31432133.31432339	1.83E-81	ENSG00000204520	MICA
rs9267136	chr6.31432133.31432339	1.02E-82	ENSG00000204520	MICA
rs9267137	chr6.31432133.31432339	1.02E-82	ENSG00000204520	MICA
rs9688839	chr6.31432133.31432339	1.02E-82	ENSG00000204520	MICA
rs3828886	chr6.31432133.31432339	1.51E-82	ENSG00000204520	MICA
rs9267151	chr6.31432133.31432339	1.51E-82	ENSG00000204520	MICA
rs9267152	chr6.31432133.31432339	1.51E-82	ENSG00000204520	MICA
rs4413654	chr6.31432133.31432339	1.02E-82	ENSG00000204520	MICA
rs79501286	chr6.31432133.31432339	8.52E-82	ENSG00000204520	MICA
rs17200593	chr6.31432133.31432339	8.52E-82	ENSG00000204520	MICA
rs2523653	chr6.31432133.31432339	5.54E-80	ENSG00000204520	MICA
rs2248372	chr6.31432133.31432339	3.38E-82	ENSG00000204520	MICA
rs2248373	chr6.31432133.31432339	6.13E-81	ENSG00000204520	MICA
rs2248462	chr6.31432133.31432339	3.06E-82	ENSG00000204520	MICA
rs2516514	chr6.31432133.31432339	3.06E-82	ENSG00000204520	MICA
rs2516513	chr6.31432133.31432339	4.02E-82	ENSG00000204520	MICA
rs2523651	chr6.31432133.31432339	1.03E-81	ENSG00000204520	MICA
rs2516512	chr6.31432133.31432339	8.57E-83	ENSG00000204520	MICA
rs2516511	chr6.31432133.31432339	3.06E-82	ENSG00000204520	MICA
rs2523650	chr6.31432133.31432339	4.67E-81	ENSG00000204520	MICA
rs2904776	chr6.31432133.31432339	1.03E-81	ENSG00000204520	MICA
rs2516422	chr6.31432133.31432339	3.06E-82	ENSG00000204520	MICA
rs2523648	chr6.31432133.31432339	3.06E-82	ENSG00000204520	MICA
rs2516509	chr6.31432133.31432339	3.06E-82	ENSG00000204520	MICA
rs2923002	chr6.31432133.31432339	3.06E-82	ENSG00000204520	MICA
rs2905753	chr6.31432133.31432339	3.06E-82	ENSG00000204520	MICA
rs2905752	chr6.31432133.31432339	1.76E-81	ENSG00000204520	MICA
rs2523709	chr6.31432133.31432339	8.23E-83	ENSG00000204520	MICA
rs2516507	chr6.31432133.31432339	1.34E-81	ENSG00000204520	MICA
rs2523705	chr6.31432133.31432339	3.06E-82	ENSG00000204520	MICA
rs2523704	chr6.31432133.31432339	3.06E-82	ENSG00000204520	MICA
rs2905746	chr6.31432133.31432339	2.17E-81	ENSG00000204520	MICA
rs28399676	chr6.31432133.31432339	1.34E-81	ENSG00000204520	MICA
rs28698549	chr6.31432133.31432339	1.24E-81	ENSG00000204520	MICA
rs28525417	chr6.31432133.31432339	3.25E-82	ENSG00000204520	MICA
rs28570087	chr6.31432133.31432339	4.53E-81	ENSG00000204520	MICA
rs28432273	chr6.31432133.31432339	8.25E-82	ENSG00000204520	MICA
rs2516503	chr6.31432133.31432339	3.06E-82	ENSG00000204520	MICA
rs2904788	chr6.31432133.31432339	1.34E-81	ENSG00000204520	MICA
rs2523703	chr6.31432133.31432339	4.70E-82	ENSG00000204520	MICA
rs2523702	chr6.31432133.31432339	4.70E-82	ENSG00000204520	MICA
rs2905739	chr6.31432133.31432339	1.76E-81	ENSG00000204520	MICA
rs2905738	chr6.31432133.31432339	4.71E-81	ENSG00000204520	MICA
rs2904600	chr6.31432133.31432339	3.06E-82	ENSG00000204520	MICA
rs2428501	chr6.31432133.31432339	1.76E-81	ENSG00000204520	MICA
rs56009237	chr6.31432133.31432339	2.35E-81	ENSG00000204520	MICA
rs2428500	chr6.31432133.31432339	3.58E-82	ENSG00000204520	MICA
rs9267247	chr6.31432133.31432339	1.02E-78	ENSG00000204520	MICA
rs9267257	chr6.31432133.31432339	5.27E-83	ENSG00000204520	MICA
rs9267260	chr6.31432133.31432339	1.02E-78	ENSG00000204520	MICA
rs3130910	chr6.31432133.31432339	2.15E-81	ENSG00000204520	MICA
rs3130911	chr6.31432133.31432339	4.66E-82	ENSG00000204520	MICA
rs2904786	chr6.31432133.31432339	4.66E-81	ENSG00000204520	MICA
rs1052416	chr6.31432133.31432339	5.10E-82	ENSG00000204520	MICA
rs113551020	chr6.31432133.31432339	5.85E-84	ENSG00000204520	MICA
rs2905732	chr6.31432133.31432339	8.97E-82	ENSG00000204520	MICA
rs2904785	chr6.31432133.31432339	4.77E-82	ENSG00000204520	MICA
rs140543080	chr6.31432133.31432339	7.49E-83	ENSG00000204520	MICA
rs2905727	chr6.31432133.31432339	1.43E-82	ENSG00000204520	MICA
rs2507962	chr6.31432133.31432339	1.54E-81	ENSG00000204520	MICA
rs9267293	chr6.31432133.31432339	1.11E-81	ENSG00000204520	MICA
rs2395033	chr6.31432133.31432339	2.45E-87	ENSG00000204520	MICA
rs12191964	chr6.31432133.31432339	2.93E-82	ENSG00000204520	MICA
rs7450417	chr6.31432133.31432339	1.78E-83	ENSG00000204520	MICA
rs12192123	chr6.31432133.31432339	2.93E-82	ENSG00000204520	MICA
rs9267306	chr6.31432133.31432339	1.78E-83	ENSG00000204520	MICA
rs28687094	chr6.31432133.31432339	2.93E-82	ENSG00000204520	MICA
rs2904787	chr6.31432133.31432339	1.78E-83	ENSG00000204520	MICA
rs2904783	chr6.31432133.31432339	1.78E-83	ENSG00000204520	MICA
rs2516414	chr6.31432133.31432339	2.93E-82	ENSG00000204520	MICA
rs2395034	chr6.31432133.31432339	2.93E-82	ENSG00000204520	MICA
rs2395038	chr6.31432133.31432339	2.13E-77	ENSG00000204520	MICA
rs3130921	chr6.31432133.31432339	3.35E-81	ENSG00000204520	MICA
rs12195665	chr6.31432133.31432339	3.77E-82	ENSG00000204520	MICA
rs12202667	chr6.31432133.31432339	3.77E-82	ENSG00000204520	MICA
rs3130922	chr6.31432133.31432339	4.63E-82	ENSG00000204520	MICA
rs2904597	chr6.31432133.31432339	2.05E-82	ENSG00000204520	MICA
rs2904596	chr6.31432133.31432339	3.77E-82	ENSG00000204520	MICA
rs3094006	chr6.31432133.31432339	1.18E-82	ENSG00000204520	MICA
rs2253044	chr6.31432133.31432339	1.91E-83	ENSG00000204520	MICA
rs2253051	chr6.31432133.31432339	1.91E-83	ENSG00000204520	MICA
rs2516411	chr6.31432133.31432339	1.70E-82	ENSG00000204520	MICA
rs2534683	chr6.31432133.31432339	1.70E-82	ENSG00000204520	MICA
rs2516410	chr6.31432133.31432339	1.01E-82	ENSG00000204520	MICA
rs2534682	chr6.31432133.31432339	1.70E-82	ENSG00000204520	MICA
rs2516409	chr6.31432133.31432339	1.70E-82	ENSG00000204520	MICA
rs2534678	chr6.31432133.31432339	1.70E-82	ENSG00000204520	MICA
rs2534677	chr6.31432133.31432339	1.70E-82	ENSG00000204520	MICA
rs2516498	chr6.31432133.31432339	1.70E-82	ENSG00000204520	MICA
rs2534670	chr6.31432133.31432339	1.70E-82	ENSG00000204520	MICA
rs41293864	chr6.31432133.31432339	1.70E-82	ENSG00000204520	MICA
rs41293876	chr6.31432133.31432339	1.70E-82	ENSG00000204520	MICA
rs2534669	chr6.31432133.31432339	1.70E-82	ENSG00000204520	MICA
rs2534668	chr6.31432133.31432339	1.01E-82	ENSG00000204520	MICA
rs3020830	chr6.31432133.31432339	1.70E-82	ENSG00000204520	MICA
rs2534667	chr6.31432133.31432339	1.70E-82	ENSG00000204520	MICA
rs28720987	chr6.31432133.31432339	1.70E-82	ENSG00000204520	MICA
6:31468399_G_T	chr6.31432133.31432339	1.70E-82	ENSG00000204520	MICA
rs2534665	chr6.31432133.31432339	1.70E-82	ENSG00000204520	MICA
rs2855806	chr6.31432133.31432339	1.70E-82	ENSG00000204520	MICA
rs2516496	chr6.31432133.31432339	1.70E-82	ENSG00000204520	MICA
rs2516428	chr6.31432133.31432339	1.70E-82	ENSG00000204520	MICA
rs2534662	chr6.31432133.31432339	1.70E-82	ENSG00000204520	MICA
rs2534657	chr6.31432133.31432339	1.70E-82	ENSG00000204520	MICA
rs2855815	chr6.31432133.31432339	1.02E-82	ENSG00000204520	MICA
rs115231984	chr6.31432133.31432339	1.42E-82	ENSG00000204520	MICA
6:31480272_C_T	chr6.31432133.31432339	1.01E-82	ENSG00000204520	MICA
rs2844496	chr6.31432133.31432339	1.01E-82	ENSG00000204520	MICA
rs3132461	chr6.31432133.31432339	1.68E-82	ENSG00000204520	MICA
rs2516405	chr6.31432133.31432339	1.01E-82	ENSG00000204520	MICA
rs2516402	chr6.31432133.31432339	1.01E-82	ENSG00000204520	MICA
rs3132458	chr6.31432133.31432339	1.86E-82	ENSG00000204520	MICA
rs2516399	chr6.31432133.31432339	1.01E-82	ENSG00000204520	MICA
rs2246986	chr6.31432133.31432339	1.01E-82	ENSG00000204520	MICA
rs2516495	chr6.31432133.31432339	1.01E-82	ENSG00000204520	MICA
rs3094001	chr6.31432133.31432339	1.78E-82	ENSG00000204520	MICA
rs9267454	chr6.31432133.31432339	1.03E-82	ENSG00000204520	MICA
rs72847209	chr6.31432133.31432339	7.05E-83	ENSG00000204520	MICA
rs9267456	chr6.31432133.31432339	1.03E-82	ENSG00000204520	MICA
rs2516490	chr6.31432133.31432339	3.97E-83	ENSG00000204520	MICA
rs9267457	chr6.31432133.31432339	1.03E-82	ENSG00000204520	MICA
rs34451538	chr6.31432133.31432339	1.31E-82	ENSG00000204520	MICA
rs2516488	chr6.31432133.31432339	5.09E-83	ENSG00000204520	MICA
rs4959079	chr6.31432133.31432339	1.03E-82	ENSG00000204520	MICA
rs77192564	chr6.31432133.31432339	2.30E-82	ENSG00000204520	MICA
rs9267461	chr6.31432133.31432339	1.03E-82	ENSG00000204520	MICA
rs9267462	chr6.31432133.31432339	1.03E-82	ENSG00000204520	MICA
rs9267463	chr6.31432133.31432339	1.03E-82	ENSG00000204520	MICA
rs9267464	chr6.31432133.31432339	1.03E-82	ENSG00000204520	MICA
rs9267465	chr6.31432133.31432339	1.03E-82	ENSG00000204520	MICA
rs9267466	chr6.31432133.31432339	1.03E-82	ENSG00000204520	MICA
rs3093988	chr6.31432133.31432339	1.11E-82	ENSG00000204520	MICA
rs2734576	chr6.31432133.31432339	1.03E-82	ENSG00000204520	MICA
rs2516486	chr6.31432133.31432339	1.01E-82	ENSG00000204520	MICA
6:31496467_C_A	chr6.31432133.31432339	1.25E-82	ENSG00000204520	MICA
rs2516483	chr6.31432133.31432339	1.92E-81	ENSG00000204520	MICA
rs2516482	chr6.31432133.31432339	9.83E-83	ENSG00000204520	MICA
rs144802800	chr6.31432133.31432339	1.01E-82	ENSG00000204520	MICA
rs11796	chr6.31432133.31432339	1.13E-82	ENSG00000204520	MICA
rs1055384	chr6.31432133.31432339	1.11E-82	ENSG00000204520	MICA
rs929138	chr6.31432133.31432339	1.30E-82	ENSG00000204520	MICA
rs1266079	chr6.31432133.31432339	1.30E-82	ENSG00000204520	MICA
rs3093975	chr6.31432133.31432339	7.29E-83	ENSG00000204520	MICA
rs3093974	chr6.31432133.31432339	1.13E-82	ENSG00000204520	MICA
rs2269476	chr6.31432133.31432339	1.02E-82	ENSG00000204520	MICA
rs3130059	chr6.31432133.31432339	1.13E-82	ENSG00000204520	MICA
rs2239527	chr6.31432133.31432339	1.13E-82	ENSG00000204520	MICA
rs2844509	chr6.31432133.31432339	1.12E-82	ENSG00000204520	MICA
rs3130630	chr6.31432133.31432339	1.13E-82	ENSG00000204520	MICA
6:31510935_C_G	chr6.31432133.31432339	1.13E-82	ENSG00000204520	MICA
rs9267487	chr6.31432133.31432339	1.03E-82	ENSG00000204520	MICA
rs2071594	chr6.31432133.31432339	1.13E-82	ENSG00000204520	MICA
rs2239705	chr6.31432133.31432339	1.29E-82	ENSG00000204520	MICA
rs2071592	chr6.31432133.31432339	9.41E-83	ENSG00000204520	MICA
rs2071591	chr6.31432133.31432339	1.28E-82	ENSG00000204520	MICA
rs117997480	chr6.31432133.31432339	1.02E-82	ENSG00000204520	MICA
rs113488102	chr6.31432133.31432339	1.53E-82	ENSG00000204520	MICA
rs7749930	chr6.31432133.31432339	1.53E-82	ENSG00000204520	MICA
rs6916921	chr6.31432133.31432339	1.38E-82	ENSG00000204520	MICA
rs7754479	chr6.31432133.31432339	1.53E-82	ENSG00000204520	MICA
rs9267492	chr6.31432133.31432339	1.03E-82	ENSG00000204520	MICA
rs3094594	chr6.31432133.31432339	1.28E-82	ENSG00000204520	MICA
rs2857605	chr6.31432133.31432339	1.29E-82	ENSG00000204520	MICA
rs2857604	chr6.31432133.31432339	1.72E-82	ENSG00000204520	MICA
rs3093949	chr6.31432133.31432339	7.68E-83	ENSG00000204520	MICA
rs4947324	chr6.31432133.31432339	1.27E-82	ENSG00000204520	MICA
rs62395769	chr6.31432133.31432339	1.13E-82	ENSG00000204520	MICA
rs116749187	chr6.31432133.31432339	1.38E-82	ENSG00000204520	MICA
rs3131641	chr6.31432133.31432339	1.28E-82	ENSG00000204520	MICA
rs2857709	chr6.31432133.31432339	3.50E-82	ENSG00000204520	MICA
rs4947326	chr6.31432133.31432339	1.02E-82	ENSG00000204520	MICA
rs4947327	chr6.31432133.31432339	1.02E-82	ENSG00000204520	MICA
rs9267497	chr6.31432133.31432339	1.02E-82	ENSG00000204520	MICA
rs9267499	chr6.31432133.31432339	1.27E-82	ENSG00000204520	MICA
rs3093540	chr6.31432133.31432339	1.13E-82	ENSG00000204520	MICA
rs1800683	chr6.31432133.31432339	1.18E-82	ENSG00000204520	MICA
rs909253	chr6.31432133.31432339	1.18E-82	ENSG00000204520	MICA
rs2229094	chr6.31432133.31432339	1.40E-82	ENSG00000204520	MICA
rs1041981	chr6.31432133.31432339	1.18E-82	ENSG00000204520	MICA
rs1799724	chr6.31432133.31432339	1.38E-82	ENSG00000204520	MICA
rs1800629	chr6.31432133.31432339	9.54E-83	ENSG00000204520	MICA
rs361525	chr6.31432133.31432339	9.77E-83	ENSG00000204520	MICA
rs1800610	chr6.31432133.31432339	1.38E-82	ENSG00000204520	MICA
rs769178	chr6.31432133.31432339	1.38E-82	ENSG00000204520	MICA
rs3093553	chr6.31432133.31432339	1.31E-82	ENSG00000204520	MICA
rs2256965	chr6.31432133.31432339	1.36E-82	ENSG00000204520	MICA
rs986475	chr6.31432133.31432339	1.38E-82	ENSG00000204520	MICA
rs3130632	chr6.31432133.31432339	2.69E-82	ENSG00000204520	MICA
rs2857595	chr6.31432133.31432339	7.09E-83	ENSG00000204520	MICA
rs2857700	chr6.31432133.31432339	8.94E-83	ENSG00000204520	MICA
rs2857594	chr6.31432133.31432339	1.81E-82	ENSG00000204520	MICA
rs2857609	chr6.31432133.31432339	4.44E-82	ENSG00000204520	MICA
rs2844477	chr6.31432133.31432339	2.02E-82	ENSG00000204520	MICA
rs2051552	chr6.31432133.31432339	2.44E-82	ENSG00000204520	MICA
rs2507957	chr6.31432133.31432339	2.02E-82	ENSG00000204520	MICA
rs3993747	chr6.31432133.31432339	1.98E-82	ENSG00000204520	MICA
rs7765613	chr6.31432133.31432339	2.44E-82	ENSG00000204520	MICA
rs2844476	chr6.31432133.31432339	2.02E-82	ENSG00000204520	MICA
rs2844475	chr6.31432133.31432339	1.47E-82	ENSG00000204520	MICA
rs2259571	chr6.31432133.31432339	2.44E-82	ENSG00000204520	MICA
rs2857597	chr6.31432133.31432339	6.03E-82	ENSG00000204520	MICA
rs2857697	chr6.31432133.31432339	1.47E-82	ENSG00000204520	MICA
rs2736178	chr6.31432133.31432339	2.02E-82	ENSG00000204520	MICA
rs550966440	chr6.31432133.31432339	2.43E-82	ENSG00000204520	MICA
rs3091280	chr6.31432133.31432339	2.44E-82	ENSG00000204520	MICA
rs2857694	chr6.31432133.31432339	1.47E-82	ENSG00000204520	MICA
rs2857693	chr6.31432133.31432339	1.47E-82	ENSG00000204520	MICA
rs2844472	chr6.31432133.31432339	2.02E-82	ENSG00000204520	MICA
rs3130068	chr6.31432133.31432339	1.01E-82	ENSG00000204520	MICA
rs2736172	chr6.31432133.31432339	2.02E-82	ENSG00000204520	MICA
rs3130069	chr6.31432133.31432339	6.03E-82	ENSG00000204520	MICA
rs2260050	chr6.31432133.31432339	2.44E-82	ENSG00000204520	MICA
rs3135044	chr6.31432133.31432339	1.47E-82	ENSG00000204520	MICA
rs2260000	chr6.31432133.31432339	2.02E-82	ENSG00000204520	MICA
rs2736171	chr6.31432133.31432339	1.47E-82	ENSG00000204520	MICA
rs1046080	chr6.31432133.31432339	6.03E-82	ENSG00000204520	MICA
rs2272593	chr6.31432133.31432339	6.03E-82	ENSG00000204520	MICA
rs2261033	chr6.31432133.31432339	2.28E-82	ENSG00000204520	MICA
rs3130617	chr6.31432133.31432339	7.29E-82	ENSG00000204520	MICA
rs3131377	chr6.31432133.31432339	1.01E-82	ENSG00000204520	MICA
rs3115668	chr6.31432133.31432339	1.01E-82	ENSG00000204520	MICA
rs3115667	chr6.31432133.31432339	7.29E-82	ENSG00000204520	MICA
rs3131376	chr6.31432133.31432339	1.01E-82	ENSG00000204520	MICA
rs1475865	chr6.31432133.31432339	7.29E-82	ENSG00000204520	MICA
rs34406901	chr6.31432133.31432339	1.69E-82	ENSG00000204520	MICA
rs9267655	chr6.31432133.31432339	2.41E-82	ENSG00000204520	MICA
rs2075798	chr6.31432133.31432339	3.23E-82	ENSG00000204520	MICA
rs605203	chr6.31432133.31432339	8.96E-83	ENSG00000204520	MICA
rs570263	chr6.31432133.31432339	8.96E-83	ENSG00000204520	MICA
rs589428	chr6.31432133.31432339	8.96E-83	ENSG00000204520	MICA
rs610265	chr6.31432133.31432339	1.09E-82	ENSG00000204520	MICA
rs486416	chr6.31432133.31432339	8.78E-83	ENSG00000204520	MICA
rs612496	chr6.31432133.31432339	1.09E-82	ENSG00000204520	MICA
rs611572	chr6.31432133.31432339	1.09E-82	ENSG00000204520	MICA
rs535586	chr6.31432133.31432339	8.96E-83	ENSG00000204520	MICA
rs1265945	chr6.31432133.31432339	1.35E-82	ENSG00000204520	MICA
rs659445	chr6.31432133.31432339	1.35E-82	ENSG00000204520	MICA
rs1265941	chr6.31432133.31432339	1.36E-82	ENSG00000204520	MICA
rs586346	chr6.31432133.31432339	1.35E-82	ENSG00000204520	MICA
rs1313996	chr6.31432133.31432339	1.35E-82	ENSG00000204520	MICA
rs6457457	chr6.31432133.31432339	1.36E-82	ENSG00000204520	MICA
rs622871	chr6.31432133.31432339	1.91E-82	ENSG00000204520	MICA
rs685031	chr6.31432133.31432339	1.96E-82	ENSG00000204520	MICA
rs644045	chr6.31432133.31432339	1.96E-82	ENSG00000204520	MICA
rs3128759	chr6.31432133.31432339	1.96E-82	ENSG00000204520	MICA
rs7746553	chr6.31432133.31432339	2.35E-82	ENSG00000204520	MICA
rs537160	chr6.31432133.31432339	1.05E-82	ENSG00000204520	MICA
rs140491239	chr6.31432133.31432339	4.07E-82	ENSG00000204520	MICA
rs528053887	chr6.31432133.31432339	1.68E-82	ENSG00000204520	MICA
rs11969759	chr6.31432133.31432339	9.67E-82	ENSG00000204520	MICA
rs2066989	chr6.31432133.31432339	2.61E-82	ENSG00000204520	MICA
rs3021090	chr6.31432133.31432339	2.61E-82	ENSG00000204520	MICA
rs10947230	chr6.31432133.31432339	2.61E-82	ENSG00000204520	MICA
rs12524664	chr6.31432133.31432339	2.61E-82	ENSG00000204520	MICA
rs7774197	chr6.31432133.31432339	2.61E-82	ENSG00000204520	MICA
rs56326741	chr6.31432133.31432339	4.16E-82	ENSG00000204520	MICA
rs55746013	chr6.31432133.31432339	1.54E-82	ENSG00000204520	MICA
rs3134953	chr6.31432133.31432339	1.12E-82	ENSG00000204520	MICA
6:32109938_G_T	chr6.31432133.31432339	1.49E-82	ENSG00000204520	MICA
rs2395106	chr6.31432133.31432339	1.57E-82	ENSG00000204520	MICA
rs9267845	chr6.31432133.31432339	1.57E-82	ENSG00000204520	MICA
rs2023222	chr6.31432133.31432339	1.57E-82	ENSG00000204520	MICA
rs1475961	chr6.31432133.31432339	1.57E-82	ENSG00000204520	MICA
rs3132950	chr6.31432133.31432339	1.57E-82	ENSG00000204520	MICA
rs1475960	chr6.31432133.31432339	1.57E-82	ENSG00000204520	MICA
rs3096691	chr6.31432133.31432339	1.57E-82	ENSG00000204520	MICA
rs12529559	chr6.31432133.31432339	1.65E-83	ENSG00000204520	MICA
rs6936204	chr6.31432133.31432339	1.01E-82	ENSG00000204520	MICA
rs3115574	chr6.31432133.31432339	1.01E-82	ENSG00000204520	MICA
rs111750542	chr6.31432133.31432339	6.43E-82	ENSG00000204520	MICA
rs113136355	chr6.31432133.31432339	2.24E-82	ENSG00000204520	MICA
rs2022542	chr6.31432133.31432339	6.43E-82	ENSG00000204520	MICA
rs72849457	chr6.31432133.31432339	2.24E-82	ENSG00000204520	MICA
rs72843213	chr6.31432133.31432339	2.24E-82	ENSG00000204520	MICA
rs1264524	chr6.31354425.31354810	4.70E-83	ENSG00000204520	MICA
rs1269556	chr6.31354425.31354810	3.45E-83	ENSG00000204520	MICA
rs1264520	chr6.31354425.31354810	4.51E-83	ENSG00000204520	MICA
rs1264516	chr6.31354425.31354810	4.51E-83	ENSG00000204520	MICA
rs1264515	chr6.31354425.31354810	4.51E-83	ENSG00000204520	MICA
rs3094716	chr6.31354425.31354810	4.51E-83	ENSG00000204520	MICA
rs1264513	chr6.31354425.31354810	4.51E-83	ENSG00000204520	MICA
rs2105961	chr6.31354425.31354810	4.51E-83	ENSG00000204520	MICA
rs2524201	chr6.31354425.31354810	4.51E-83	ENSG00000204520	MICA
rs2844730	chr6.31354425.31354810	4.51E-83	ENSG00000204520	MICA
rs928821	chr6.31354425.31354810	3.75E-83	ENSG00000204520	MICA
rs2524194	chr6.31354425.31354810	5.99E-83	ENSG00000204520	MICA
rs2524193	chr6.31354425.31354810	3.48E-83	ENSG00000204520	MICA
rs7382213	chr6.31354425.31354810	4.51E-83	ENSG00000204520	MICA
rs2524191	chr6.31354425.31354810	4.51E-83	ENSG00000204520	MICA
rs2524186	chr6.31354425.31354810	1.23E-83	ENSG00000204520	MICA
rs2516677	chr6.31354425.31354810	5.52E-83	ENSG00000204520	MICA
rs2187975	chr6.31354425.31354810	3.65E-83	ENSG00000204520	MICA
rs2187974	chr6.31354425.31354810	5.27E-83	ENSG00000204520	MICA
rs2524182	chr6.31354425.31354810	5.52E-83	ENSG00000204520	MICA
6:30426103_A_T	chr6.31354425.31354810	3.67E-83	ENSG00000204520	MICA
rs2524179	chr6.31354425.31354810	5.40E-83	ENSG00000204520	MICA
rs2524178	chr6.31354425.31354810	3.65E-83	ENSG00000204520	MICA
rs2516674	chr6.31354425.31354810	3.65E-83	ENSG00000204520	MICA
rs915666	chr6.31354425.31354810	3.65E-83	ENSG00000204520	MICA
rs66508173	chr6.31354425.31354810	3.42E-83	ENSG00000204520	MICA
rs9262120	chr6.31354425.31354810	3.10E-83	ENSG00000204520	MICA
rs1059612	chr6.31354425.31354810	2.39E-83	ENSG00000204520	MICA
rs3129973	chr6.31354425.31354810	2.39E-83	ENSG00000204520	MICA
rs3129974	chr6.31354425.31354810	2.39E-83	ENSG00000204520	MICA
rs3095328	chr6.31354425.31354810	2.39E-83	ENSG00000204520	MICA
rs3095326	chr6.31354425.31354810	2.39E-83	ENSG00000204520	MICA
rs9262174	chr6.31354425.31354810	5.84E-83	ENSG00000204520	MICA
rs3095338	chr6.31354425.31354810	5.84E-83	ENSG00000204520	MICA
rs3130668	chr6.31354425.31354810	2.39E-83	ENSG00000204520	MICA
rs3095333	chr6.31354425.31354810	2.43E-83	ENSG00000204520	MICA
rs3131041	chr6.31354425.31354810	2.43E-83	ENSG00000204520	MICA
rs3129980	chr6.31354425.31354810	2.43E-83	ENSG00000204520	MICA
rs3131044	chr6.31354425.31354810	2.43E-83	ENSG00000204520	MICA
rs3131045	chr6.31354425.31354810	2.43E-83	ENSG00000204520	MICA
rs3131047	chr6.31354425.31354810	2.43E-83	ENSG00000204520	MICA
rs3131048	chr6.31354425.31354810	2.43E-83	ENSG00000204520	MICA
rs3131049	chr6.31354425.31354810	2.43E-83	ENSG00000204520	MICA
rs3131050	chr6.31354425.31354810	2.43E-83	ENSG00000204520	MICA
rs3129982	chr6.31354425.31354810	2.43E-83	ENSG00000204520	MICA
rs3131052	chr6.31354425.31354810	2.43E-83	ENSG00000204520	MICA
rs3129983	chr6.31354425.31354810	2.43E-83	ENSG00000204520	MICA
rs9262200	chr6.31354425.31354810	2.43E-83	ENSG00000204520	MICA
rs9262202	chr6.31354425.31354810	2.43E-83	ENSG00000204520	MICA
rs9262203	chr6.31354425.31354810	2.43E-83	ENSG00000204520	MICA
rs9262204	chr6.31354425.31354810	2.43E-83	ENSG00000204520	MICA
rs3131054	chr6.31354425.31354810	2.43E-83	ENSG00000204520	MICA
rs3131055	chr6.31354425.31354810	2.43E-83	ENSG00000204520	MICA
rs3129984	chr6.31354425.31354810	2.39E-83	ENSG00000204520	MICA
rs3131058	chr6.31354425.31354810	2.43E-83	ENSG00000204520	MICA
rs3129985	chr6.31354425.31354810	2.43E-83	ENSG00000204520	MICA
rs3131059	chr6.31354425.31354810	4.95E-83	ENSG00000204520	MICA
rs3131060	chr6.31354425.31354810	2.37E-83	ENSG00000204520	MICA
rs3130641	chr6.31354425.31354810	2.43E-83	ENSG00000204520	MICA
rs1264376	chr6.31354425.31354810	6.10E-83	ENSG00000204520	MICA
rs1264372	chr6.31354425.31354810	2.36E-83	ENSG00000204520	MICA
rs1264361	chr6.31354425.31354810	2.59E-83	ENSG00000204520	MICA
rs2524266	chr6.31354425.31354810	2.48E-83	ENSG00000204520	MICA
rs886425	chr6.31354425.31354810	2.59E-83	ENSG00000204520	MICA
rs886424	chr6.31354425.31354810	2.59E-83	ENSG00000204520	MICA
rs549667742	chr6.31354425.31354810	2.48E-83	ENSG00000204520	MICA
rs1264356	chr6.31354425.31354810	2.59E-83	ENSG00000204520	MICA
rs1264355	chr6.31354425.31354810	2.59E-83	ENSG00000204520	MICA
rs1264353	chr6.31354425.31354810	2.59E-83	ENSG00000204520	MICA
rs1264351	chr6.31354425.31354810	2.48E-83	ENSG00000204520	MICA
rs1264350	chr6.31354425.31354810	6.42E-83	ENSG00000204520	MICA
rs1264349	chr6.31354425.31354810	2.93E-83	ENSG00000204520	MICA
rs1264347	chr6.31354425.31354810	2.38E-83	ENSG00000204520	MICA
rs1264341	chr6.31354425.31354810	2.38E-83	ENSG00000204520	MICA
rs1110482	chr6.31354425.31354810	2.38E-83	ENSG00000204520	MICA
rs2517578	chr6.31354425.31354810	2.38E-83	ENSG00000204520	MICA
rs2535334	chr6.31354425.31354810	2.38E-83	ENSG00000204520	MICA
rs2535332	chr6.31354425.31354810	2.38E-83	ENSG00000204520	MICA
rs2263298	chr6.31354425.31354810	2.38E-83	ENSG00000204520	MICA
rs2844661	chr6.31354425.31354810	2.38E-83	ENSG00000204520	MICA
rs2535328	chr6.31354425.31354810	2.38E-83	ENSG00000204520	MICA
rs3132577	chr6.31354425.31354810	2.38E-83	ENSG00000204520	MICA
rs9257005	chr6.31354425.31354810	2.38E-83	ENSG00000204520	MICA
rs9262261	chr6.31354425.31354810	4.00E-83	ENSG00000204520	MICA
rs9262262	chr6.31354425.31354810	4.00E-83	ENSG00000204520	MICA
rs9262263	chr6.31354425.31354810	4.00E-83	ENSG00000204520	MICA
rs2844656	chr6.31354425.31354810	2.38E-83	ENSG00000204520	MICA
rs2535340	chr6.31354425.31354810	2.38E-83	ENSG00000204520	MICA
rs2517572	chr6.31354425.31354810	2.38E-83	ENSG00000204520	MICA
rs1264326	chr6.31354425.31354810	2.38E-83	ENSG00000204520	MICA
rs1264325	chr6.31354425.31354810	2.38E-83	ENSG00000204520	MICA
rs1264324	chr6.31354425.31354810	2.38E-83	ENSG00000204520	MICA
rs1264322	chr6.31354425.31354810	2.38E-83	ENSG00000204520	MICA
rs1264321	chr6.31354425.31354810	2.38E-83	ENSG00000204520	MICA
rs886422	chr6.31354425.31354810	2.38E-83	ENSG00000204520	MICA
rs1049633	chr6.31354425.31354810	2.38E-83	ENSG00000204520	MICA
rs9295933	chr6.31354425.31354810	3.42E-83	ENSG00000204520	MICA
rs1264313	chr6.31354425.31354810	2.38E-83	ENSG00000204520	MICA
rs1264312	chr6.31354425.31354810	2.38E-83	ENSG00000204520	MICA
rs1264310	chr6.31354425.31354810	2.38E-83	ENSG00000204520	MICA
rs6920760	chr6.31354425.31354810	2.65E-83	ENSG00000204520	MICA
rs886420	chr6.31354425.31354810	2.38E-83	ENSG00000204520	MICA
rs1264308	chr6.31354425.31354810	2.38E-83	ENSG00000204520	MICA
rs1264304	chr6.31354425.31354810	2.38E-83	ENSG00000204520	MICA
rs4678	chr6.31354425.31354810	7.18E-83	ENSG00000204520	MICA
rs3094088	chr6.31354425.31354810	2.38E-83	ENSG00000204520	MICA
rs3095155	chr6.31354425.31354810	2.38E-83	ENSG00000204520	MICA
rs3095154	chr6.31354425.31354810	7.18E-83	ENSG00000204520	MICA
rs3095153	chr6.31354425.31354810	4.88E-83	ENSG00000204520	MICA
rs3131787	chr6.31354425.31354810	7.18E-83	ENSG00000204520	MICA
rs3095152	chr6.31354425.31354810	4.88E-83	ENSG00000204520	MICA
rs3095151	chr6.31354425.31354810	7.22E-83	ENSG00000204520	MICA
6:30900427_T_G	chr6.31354425.31354810	2.95E-83	ENSG00000204520	MICA
rs3132581	chr6.31354425.31354810	4.88E-83	ENSG00000204520	MICA
rs3130781	chr6.31354425.31354810	7.18E-83	ENSG00000204520	MICA
rs3094086	chr6.31354425.31354810	4.88E-83	ENSG00000204520	MICA
rs3132580	chr6.31354425.31354810	4.88E-83	ENSG00000204520	MICA
rs12190030	chr6.31354425.31354810	4.80E-83	ENSG00000204520	MICA
6:30926517_C_T	chr6.31354425.31354810	2.40E-83	ENSG00000204520	MICA
rs35101948	chr6.31354425.31354810	3.10E-83	ENSG00000204520	MICA
rs34503701	chr6.31354425.31354810	3.59E-83	ENSG00000204520	MICA
rs34411153	chr6.31354425.31354810	3.59E-83	ENSG00000204520	MICA
rs34827119	chr6.31354425.31354810	3.10E-83	ENSG00000204520	MICA
rs35955137	chr6.31354425.31354810	3.10E-83	ENSG00000204520	MICA
rs35281047	chr6.31354425.31354810	3.10E-83	ENSG00000204520	MICA
rs34746900	chr6.31354425.31354810	2.51E-83	ENSG00000204520	MICA
rs9262508	chr6.31354425.31354810	3.32E-83	ENSG00000204520	MICA
rs12110785	chr6.31354425.31354810	2.48E-83	ENSG00000204520	MICA
rs9262617	chr6.31354425.31354810	3.59E-83	ENSG00000204520	MICA
rs9262619	chr6.31354425.31354810	3.59E-83	ENSG00000204520	MICA
rs2523854	chr6.31354425.31354810	3.36E-83	ENSG00000204520	MICA
rs9262625	chr6.31354425.31354810	3.09E-83	ENSG00000204520	MICA
rs9262628	chr6.31354425.31354810	3.09E-83	ENSG00000204520	MICA
rs9262629	chr6.31354425.31354810	3.09E-83	ENSG00000204520	MICA
rs2517525	chr6.31354425.31354810	3.09E-83	ENSG00000204520	MICA
rs2517524	chr6.31354425.31354810	2.46E-83	ENSG00000204520	MICA
rs2517523	chr6.31354425.31354810	3.09E-83	ENSG00000204520	MICA
rs2523846	chr6.31354425.31354810	3.09E-83	ENSG00000204520	MICA
rs9262645	chr6.31354425.31354810	3.09E-83	ENSG00000204520	MICA
rs2517520	chr6.31354425.31354810	2.41E-83	ENSG00000204520	MICA
rs2517516	chr6.31354425.31354810	3.09E-83	ENSG00000204520	MICA
rs2517513	chr6.31354425.31354810	3.09E-83	ENSG00000204520	MICA
rs2517511	chr6.31354425.31354810	3.09E-83	ENSG00000204520	MICA
rs2517510	chr6.31354425.31354810	3.09E-83	ENSG00000204520	MICA
rs2517508	chr6.31354425.31354810	2.41E-83	ENSG00000204520	MICA
rs2256436	chr6.31354425.31354810	2.80E-83	ENSG00000204520	MICA
rs2517507	chr6.31354425.31354810	2.80E-83	ENSG00000204520	MICA
rs2517505	chr6.31354425.31354810	3.09E-83	ENSG00000204520	MICA
rs2523838	chr6.31354425.31354810	3.09E-83	ENSG00000204520	MICA
rs2517504	chr6.31354425.31354810	3.09E-83	ENSG00000204520	MICA
rs2523837	chr6.31354425.31354810	2.80E-83	ENSG00000204520	MICA
rs3131796	chr6.31354425.31354810	2.80E-83	ENSG00000204520	MICA
rs2517502	chr6.31354425.31354810	2.80E-83	ENSG00000204520	MICA
rs2517500	chr6.31354425.31354810	2.80E-83	ENSG00000204520	MICA
rs7754869	chr6.31354425.31354810	1.64E-83	ENSG00000204520	MICA
rs7755184	chr6.31354425.31354810	2.80E-83	ENSG00000204520	MICA
rs9262667	chr6.31354425.31354810	3.09E-83	ENSG00000204520	MICA
rs9262669	chr6.31354425.31354810	1.93E-83	ENSG00000204520	MICA
rs189954259	chr6.31354425.31354810	1.16E-83	ENSG00000204520	MICA
rs138979990	chr6.31354425.31354810	4.44E-83	ENSG00000204520	MICA
rs145905921	chr6.31354425.31354810	4.44E-83	ENSG00000204520	MICA
rs62399062	chr6.31354425.31354810	1.88E-83	ENSG00000204520	MICA
rs184375406	chr6.31354425.31354810	2.43E-83	ENSG00000204520	MICA
rs9262697	chr6.31354425.31354810	3.55E-83	ENSG00000204520	MICA
rs2517497	chr6.31354425.31354810	3.09E-83	ENSG00000204520	MICA
rs2844641	chr6.31354425.31354810	3.09E-83	ENSG00000204520	MICA
rs3873357	chr6.31354425.31354810	3.09E-83	ENSG00000204520	MICA
rs2517493	chr6.31354425.31354810	3.09E-83	ENSG00000204520	MICA
rs2517492	chr6.31354425.31354810	3.09E-83	ENSG00000204520	MICA
rs2523896	chr6.31354425.31354810	2.80E-83	ENSG00000204520	MICA
rs2523894	chr6.31354425.31354810	2.80E-83	ENSG00000204520	MICA
rs2523893	chr6.31354425.31354810	3.09E-83	ENSG00000204520	MICA
rs2523891	chr6.31354425.31354810	2.80E-83	ENSG00000204520	MICA
rs2428520	chr6.31354425.31354810	3.09E-83	ENSG00000204520	MICA
rs2523890	chr6.31354425.31354810	3.09E-83	ENSG00000204520	MICA
rs2523889	chr6.31354425.31354810	3.09E-83	ENSG00000204520	MICA
rs2523888	chr6.31354425.31354810	3.09E-83	ENSG00000204520	MICA
rs2523887	chr6.31354425.31354810	2.91E-83	ENSG00000204520	MICA
rs2523886	chr6.31354425.31354810	3.09E-83	ENSG00000204520	MICA
rs2523885	chr6.31354425.31354810	3.09E-83	ENSG00000204520	MICA
rs2523884	chr6.31354425.31354810	2.80E-83	ENSG00000204520	MICA
rs2246330	chr6.31354425.31354810	3.09E-83	ENSG00000204520	MICA
rs9394034	chr6.31354425.31354810	3.17E-83	ENSG00000204520	MICA
rs2523883	chr6.31354425.31354810	2.80E-83	ENSG00000204520	MICA
rs2523882	chr6.31354425.31354810	2.35E-83	ENSG00000204520	MICA
rs2517489	chr6.31354425.31354810	2.80E-83	ENSG00000204520	MICA
rs2523881	chr6.31354425.31354810	2.80E-83	ENSG00000204520	MICA
rs2523880	chr6.31354425.31354810	3.09E-83	ENSG00000204520	MICA
rs2517488	chr6.31354425.31354810	2.80E-83	ENSG00000204520	MICA
rs2394421	chr6.31354425.31354810	3.09E-83	ENSG00000204520	MICA
rs2517486	chr6.31354425.31354810	3.09E-83	ENSG00000204520	MICA
rs2249231	chr6.31354425.31354810	3.09E-83	ENSG00000204520	MICA
rs9263456	chr6.31354425.31354810	3.09E-83	ENSG00000204520	MICA
rs2517483	chr6.31354425.31354810	2.80E-83	ENSG00000204520	MICA
rs2517481	chr6.31354425.31354810	2.86E-83	ENSG00000204520	MICA
rs2523878	chr6.31354425.31354810	2.80E-83	ENSG00000204520	MICA
rs2517480	chr6.31354425.31354810	3.23E-83	ENSG00000204520	MICA
rs2905759	chr6.31354425.31354810	2.80E-83	ENSG00000204520	MICA
rs2517478	chr6.31354425.31354810	2.80E-83	ENSG00000204520	MICA
rs2517477	chr6.31354425.31354810	2.80E-83	ENSG00000204520	MICA
rs2249485	chr6.31354425.31354810	2.80E-83	ENSG00000204520	MICA
rs2249486	chr6.31354425.31354810	2.80E-83	ENSG00000204520	MICA
rs74332731	chr6.31354425.31354810	6.89E-84	ENSG00000204520	MICA
rs72861369	chr6.31354425.31354810	5.52E-83	ENSG00000204520	MICA
rs2517476	chr6.31354425.31354810	2.80E-83	ENSG00000204520	MICA
rs2517475	chr6.31354425.31354810	2.80E-83	ENSG00000204520	MICA
rs2517474	chr6.31354425.31354810	2.57E-83	ENSG00000204520	MICA
rs2523843	chr6.31354425.31354810	2.80E-83	ENSG00000204520	MICA
rs2523836	chr6.31354425.31354810	2.80E-83	ENSG00000204520	MICA
rs2517472	chr6.31354425.31354810	2.80E-83	ENSG00000204520	MICA
rs2523895	chr6.31354425.31354810	3.09E-83	ENSG00000204520	MICA
rs2106067	chr6.31354425.31354810	2.70E-83	ENSG00000204520	MICA
rs2249876	chr6.31354425.31354810	3.09E-83	ENSG00000204520	MICA
rs2394420	chr6.31354425.31354810	3.09E-83	ENSG00000204520	MICA
rs6940894	chr6.31354425.31354810	3.09E-83	ENSG00000204520	MICA
rs9263464	chr6.31354425.31354810	2.80E-83	ENSG00000204520	MICA
rs6941772	chr6.31354425.31354810	3.09E-83	ENSG00000204520	MICA
rs6921557	chr6.31354425.31354810	3.09E-83	ENSG00000204520	MICA
rs532036272	chr6.31354425.31354810	3.88E-83	ENSG00000204520	MICA
rs9263473	chr6.31354425.31354810	3.09E-83	ENSG00000204520	MICA
rs9263474	chr6.31354425.31354810	3.09E-83	ENSG00000204520	MICA
rs9263475	chr6.31354425.31354810	2.35E-83	ENSG00000204520	MICA
rs3925616	chr6.31354425.31354810	3.09E-83	ENSG00000204520	MICA
rs2535318	chr6.31354425.31354810	3.09E-83	ENSG00000204520	MICA
rs2535317	chr6.31354425.31354810	2.80E-83	ENSG00000204520	MICA
rs2517471	chr6.31354425.31354810	3.09E-83	ENSG00000204520	MICA
rs2535315	chr6.31354425.31354810	2.80E-83	ENSG00000204520	MICA
rs2535314	chr6.31354425.31354810	2.80E-83	ENSG00000204520	MICA
rs2535313	chr6.31354425.31354810	2.80E-83	ENSG00000204520	MICA
rs2535312	chr6.31354425.31354810	2.80E-83	ENSG00000204520	MICA
rs2535311	chr6.31354425.31354810	2.80E-83	ENSG00000204520	MICA
rs2535309	chr6.31354425.31354810	3.09E-83	ENSG00000204520	MICA
rs2535308	chr6.31354425.31354810	3.09E-83	ENSG00000204520	MICA
rs2535307	chr6.31354425.31354810	3.09E-83	ENSG00000204520	MICA
rs2535306	chr6.31354425.31354810	2.80E-83	ENSG00000204520	MICA
rs2535305	chr6.31354425.31354810	4.87E-83	ENSG00000204520	MICA
rs2535304	chr6.31354425.31354810	2.75E-83	ENSG00000204520	MICA
rs67565791	chr6.31354425.31354810	3.55E-83	ENSG00000204520	MICA
rs3094087	chr6.31354425.31354810	2.45E-83	ENSG00000204520	MICA
rs3130545	chr6.31354425.31354810	3.07E-83	ENSG00000204520	MICA
rs3130968	chr6.31354425.31354810	2.45E-83	ENSG00000204520	MICA
rs3130969	chr6.31354425.31354810	3.23E-83	ENSG00000204520	MICA
rs113580416	chr6.31354425.31354810	5.52E-83	ENSG00000204520	MICA
rs2394877	chr6.31354425.31354810	3.07E-83	ENSG00000204520	MICA
rs2394878	chr6.31354425.31354810	3.07E-83	ENSG00000204520	MICA
rs2263309	chr6.31354425.31354810	3.07E-83	ENSG00000204520	MICA
rs2517403	chr6.31354425.31354810	3.07E-83	ENSG00000204520	MICA
rs9263519	chr6.31354425.31354810	3.07E-83	ENSG00000204520	MICA
rs9263524	chr6.31354425.31354810	3.07E-83	ENSG00000204520	MICA
rs9263525	chr6.31354425.31354810	3.07E-83	ENSG00000204520	MICA
rs9263526	chr6.31354425.31354810	3.07E-83	ENSG00000204520	MICA
rs9263527	chr6.31354425.31354810	3.07E-83	ENSG00000204520	MICA
rs4371876	chr6.31354425.31354810	3.23E-83	ENSG00000204520	MICA
rs9263529	chr6.31354425.31354810	3.07E-83	ENSG00000204520	MICA
rs9263530	chr6.31354425.31354810	3.07E-83	ENSG00000204520	MICA
rs9263531	chr6.31354425.31354810	3.07E-83	ENSG00000204520	MICA
rs9263533	chr6.31354425.31354810	3.07E-83	ENSG00000204520	MICA
rs9263535	chr6.31354425.31354810	3.07E-83	ENSG00000204520	MICA
rs9263536	chr6.31354425.31354810	3.07E-83	ENSG00000204520	MICA
rs9263537	chr6.31354425.31354810	3.07E-83	ENSG00000204520	MICA
rs3130971	chr6.31354425.31354810	3.07E-83	ENSG00000204520	MICA
rs2535286	chr6.31354425.31354810	3.07E-83	ENSG00000204520	MICA
rs2535285	chr6.31354425.31354810	3.07E-83	ENSG00000204520	MICA
rs2517558	chr6.31354425.31354810	3.07E-83	ENSG00000204520	MICA
rs2517557	chr6.31354425.31354810	3.07E-83	ENSG00000204520	MICA
rs2517555	chr6.31354425.31354810	3.07E-83	ENSG00000204520	MICA
rs3130550	chr6.31354425.31354810	3.07E-83	ENSG00000204520	MICA
rs3130551	chr6.31354425.31354810	3.07E-83	ENSG00000204520	MICA
rs9263556	chr6.31354425.31354810	3.07E-83	ENSG00000204520	MICA
rs9263557	chr6.31354425.31354810	3.07E-83	ENSG00000204520	MICA
rs9263558	chr6.31354425.31354810	3.07E-83	ENSG00000204520	MICA
rs9263559	chr6.31354425.31354810	3.07E-83	ENSG00000204520	MICA
rs9263564	chr6.31354425.31354810	2.55E-83	ENSG00000204520	MICA
rs9263565	chr6.31354425.31354810	3.07E-83	ENSG00000204520	MICA
rs9263566	chr6.31354425.31354810	3.07E-83	ENSG00000204520	MICA
rs9263567	chr6.31354425.31354810	3.07E-83	ENSG00000204520	MICA
rs9263568	chr6.31354425.31354810	3.07E-83	ENSG00000204520	MICA
rs9263569	chr6.31354425.31354810	3.07E-83	ENSG00000204520	MICA
rs9263570	chr6.31354425.31354810	3.07E-83	ENSG00000204520	MICA
rs9263571	chr6.31354425.31354810	3.07E-83	ENSG00000204520	MICA
rs9263573	chr6.31354425.31354810	3.07E-83	ENSG00000204520	MICA
rs9263574	chr6.31354425.31354810	3.07E-83	ENSG00000204520	MICA
rs9263575	chr6.31354425.31354810	3.07E-83	ENSG00000204520	MICA
rs6919169	chr6.31354425.31354810	3.07E-83	ENSG00000204520	MICA
rs2844638	chr6.31354425.31354810	3.07E-83	ENSG00000204520	MICA
rs2535281	chr6.31354425.31354810	3.07E-83	ENSG00000204520	MICA
rs2517542	chr6.31354425.31354810	3.79E-83	ENSG00000204520	MICA
rs2508011	chr6.31354425.31354810	3.07E-83	ENSG00000204520	MICA
rs2508010	chr6.31354425.31354810	3.07E-83	ENSG00000204520	MICA
rs9263588	chr6.31354425.31354810	3.07E-83	ENSG00000204520	MICA
rs9263590	chr6.31354425.31354810	3.07E-83	ENSG00000204520	MICA
rs9263592	chr6.31354425.31354810	3.07E-83	ENSG00000204520	MICA
rs9263594	chr6.31354425.31354810	3.07E-83	ENSG00000204520	MICA
rs9263595	chr6.31354425.31354810	3.07E-83	ENSG00000204520	MICA
rs9263596	chr6.31354425.31354810	3.07E-83	ENSG00000204520	MICA
rs9263598	chr6.31354425.31354810	3.07E-83	ENSG00000204520	MICA
rs9263599	chr6.31354425.31354810	3.07E-83	ENSG00000204520	MICA
rs2535280	chr6.31354425.31354810	3.07E-83	ENSG00000204520	MICA
rs2517526	chr6.31354425.31354810	3.07E-83	ENSG00000204520	MICA
rs2508009	chr6.31354425.31354810	3.07E-83	ENSG00000204520	MICA
rs9263608	chr6.31354425.31354810	3.15E-83	ENSG00000204520	MICA
rs9263609	chr6.31354425.31354810	3.15E-83	ENSG00000204520	MICA
rs9263619	chr6.31354425.31354810	3.07E-83	ENSG00000204520	MICA
rs2517496	chr6.31354425.31354810	3.07E-83	ENSG00000204520	MICA
rs4947300	chr6.31354425.31354810	3.07E-83	ENSG00000204520	MICA
rs2517485	chr6.31354425.31354810	3.07E-83	ENSG00000204520	MICA
rs2517484	chr6.31354425.31354810	3.07E-83	ENSG00000204520	MICA
rs2844636	chr6.31354425.31354810	3.07E-83	ENSG00000204520	MICA
rs72853130	chr6.31354425.31354810	5.52E-83	ENSG00000204520	MICA
rs2844635	chr6.31354425.31354810	3.07E-83	ENSG00000204520	MICA
rs2517522	chr6.31354425.31354810	3.07E-83	ENSG00000204520	MICA
rs1265066	chr6.31354425.31354810	3.07E-83	ENSG00000204520	MICA
rs1265062	chr6.31354425.31354810	3.07E-83	ENSG00000204520	MICA
rs1265061	chr6.31354425.31354810	3.07E-83	ENSG00000204520	MICA
rs1268928	chr6.31354425.31354810	3.07E-83	ENSG00000204520	MICA
rs2233987	chr6.31354425.31354810	3.07E-83	ENSG00000204520	MICA
rs2233986	chr6.31354425.31354810	3.06E-83	ENSG00000204520	MICA
rs2233976	chr6.31354425.31354810	5.52E-83	ENSG00000204520	MICA
rs17190491	chr6.31354425.31354810	7.02E-83	ENSG00000204520	MICA
rs3130976	chr6.31354425.31354810	3.26E-83	ENSG00000204520	MICA
rs3095300	chr6.31354425.31354810	2.80E-83	ENSG00000204520	MICA
6:31082482_T_G	chr6.31354425.31354810	2.71E-83	ENSG00000204520	MICA
rs3095298	chr6.31354425.31354810	2.71E-83	ENSG00000204520	MICA
rs3094220	chr6.31354425.31354810	2.71E-83	ENSG00000204520	MICA
rs3094216	chr6.31354425.31354810	2.60E-83	ENSG00000204520	MICA
rs563568552	chr6.31354425.31354810	2.71E-83	ENSG00000204520	MICA
rs386580035	chr6.31354425.31354810	2.71E-83	ENSG00000204520	MICA
rs546626089	chr6.31354425.31354810	2.80E-83	ENSG00000204520	MICA
rs386496332	chr6.31354425.31354810	2.80E-83	ENSG00000204520	MICA
rs9263692	chr6.31354425.31354810	3.65E-83	ENSG00000204520	MICA
rs9263700	chr6.31354425.31354810	3.65E-83	ENSG00000204520	MICA
rs3130556	chr6.31354425.31354810	2.84E-83	ENSG00000204520	MICA
rs9263706	chr6.31354425.31354810	3.65E-83	ENSG00000204520	MICA
rs9263708	chr6.31354425.31354810	2.80E-83	ENSG00000204520	MICA
rs3131004	chr6.31354425.31354810	2.74E-83	ENSG00000204520	MICA
rs113108526	chr6.31354425.31354810	5.52E-83	ENSG00000204520	MICA
rs9263718	chr6.31354425.31354810	2.70E-83	ENSG00000204520	MICA
rs9263719	chr6.31354425.31354810	2.70E-83	ENSG00000204520	MICA
rs3131006	chr6.31354425.31354810	2.39E-83	ENSG00000204520	MICA
rs376937075	chr6.31354425.31354810	8.25E-83	ENSG00000204520	MICA
rs542420252	chr6.31354425.31354810	8.25E-83	ENSG00000204520	MICA
rs3130564	chr6.31354425.31354810	2.39E-83	ENSG00000204520	MICA
rs3132568	chr6.31354425.31354810	2.39E-83	ENSG00000204520	MICA
rs111243857	chr6.31354425.31354810	8.25E-83	ENSG00000204520	MICA
rs9263724	chr6.31354425.31354810	7.80E-83	ENSG00000204520	MICA
rs3132559	chr6.31354425.31354810	3.24E-83	ENSG00000204520	MICA
rs1265097	chr6.31354425.31354810	8.11E-83	ENSG00000204520	MICA
rs1265093	chr6.31354425.31354810	2.73E-83	ENSG00000204520	MICA
rs130072	chr6.31354425.31354810	5.22E-83	ENSG00000204520	MICA
rs1265075	chr6.31354425.31354810	5.94E-83	ENSG00000204520	MICA
rs138598988	chr6.31354425.31354810	5.22E-83	ENSG00000204520	MICA
rs17197031	chr6.31354425.31354810	5.22E-83	ENSG00000204520	MICA
rs112640945	chr6.31354425.31354810	5.22E-83	ENSG00000204520	MICA
rs113932411	chr6.31354425.31354810	5.22E-83	ENSG00000204520	MICA
rs11540822	chr6.31354425.31354810	4.39E-83	ENSG00000204520	MICA
rs72863043	chr6.31354425.31354810	5.22E-83	ENSG00000204520	MICA
rs72856706	chr6.31354425.31354810	5.22E-83	ENSG00000204520	MICA
rs111837807	chr6.31354425.31354810	5.22E-83	ENSG00000204520	MICA
rs112785163	chr6.31354425.31354810	5.22E-83	ENSG00000204520	MICA
rs143334143	chr6.31354425.31354810	5.22E-83	ENSG00000204520	MICA
rs72856713	chr6.31354425.31354810	5.22E-83	ENSG00000204520	MICA
rs130066	chr6.31354425.31354810	4.61E-83	ENSG00000204520	MICA
rs112279190	chr6.31354425.31354810	5.22E-83	ENSG00000204520	MICA
rs113129896	chr6.31354425.31354810	1.35E-82	ENSG00000204520	MICA
rs72856718	chr6.31354425.31354810	5.22E-83	ENSG00000204520	MICA
rs72856720	chr6.31354425.31354810	5.22E-83	ENSG00000204520	MICA
6:31125799_G_A	chr6.31354425.31354810	5.22E-83	ENSG00000204520	MICA
rs720468	chr6.31354425.31354810	5.22E-83	ENSG00000204520	MICA
rs17197087	chr6.31354425.31354810	1.08E-82	ENSG00000204520	MICA
rs17197101	chr6.31354425.31354810	1.08E-82	ENSG00000204520	MICA
rs17197108	chr6.31354425.31354810	5.22E-83	ENSG00000204520	MICA
rs6905862	chr6.31354425.31354810	4.20E-83	ENSG00000204520	MICA
rs74633760	chr6.31354425.31354810	5.22E-83	ENSG00000204520	MICA
rs72856721	chr6.31354425.31354810	5.22E-83	ENSG00000204520	MICA
rs114881571	chr6.31354425.31354810	5.22E-83	ENSG00000204520	MICA
rs2073724	chr6.31354425.31354810	5.22E-83	ENSG00000204520	MICA
rs1419881	chr6.31354425.31354810	6.53E-83	ENSG00000204520	MICA
rs17190776	chr6.31354425.31354810	5.22E-83	ENSG00000204520	MICA
rs17190783	chr6.31354425.31354810	5.22E-83	ENSG00000204520	MICA
rs17190798	chr6.31354425.31354810	5.22E-83	ENSG00000204520	MICA
rs17190811	chr6.31354425.31354810	5.22E-83	ENSG00000204520	MICA
rs13409	chr6.31354425.31354810	4.20E-83	ENSG00000204520	MICA
rs17851818	chr6.31354425.31354810	5.22E-83	ENSG00000204520	MICA
rs45438402	chr6.31354425.31354810	5.22E-83	ENSG00000204520	MICA
rs72856736	chr6.31354425.31354810	5.22E-83	ENSG00000204520	MICA
rs151095308	chr6.31354425.31354810	5.22E-83	ENSG00000204520	MICA
rs72856737	chr6.31354425.31354810	5.22E-83	ENSG00000204520	MICA
6:31135736_C_A	chr6.31354425.31354810	2.35E-83	ENSG00000204520	MICA
rs113542024	chr6.31354425.31354810	5.22E-83	ENSG00000204520	MICA
rs142242725	chr6.31354425.31354810	5.22E-83	ENSG00000204520	MICA
rs141715528	chr6.31354425.31354810	5.22E-83	ENSG00000204520	MICA
rs72856748	chr6.31354425.31354810	5.22E-83	ENSG00000204520	MICA
rs56071357	chr6.31354425.31354810	2.41E-83	ENSG00000204520	MICA
rs2077010	chr6.31354425.31354810	4.89E-83	ENSG00000204520	MICA
rs885952	chr6.31354425.31354810	4.60E-83	ENSG00000204520	MICA
rs1108746	chr6.31354425.31354810	1.46E-82	ENSG00000204520	MICA
rs885951	chr6.31354425.31354810	6.68E-83	ENSG00000204520	MICA
rs885950	chr6.31354425.31354810	3.65E-83	ENSG00000204520	MICA
rs885949	chr6.31354425.31354810	1.40E-82	ENSG00000204520	MICA
rs72856757	chr6.31354425.31354810	5.81E-83	ENSG00000204520	MICA
rs72856758	chr6.31354425.31354810	5.81E-83	ENSG00000204520	MICA
rs139804853	chr6.31354425.31354810	5.81E-83	ENSG00000204520	MICA
rs17197276	chr6.31354425.31354810	5.81E-83	ENSG00000204520	MICA
rs114773933	chr6.31354425.31354810	2.36E-83	ENSG00000204520	MICA
rs111748703	chr6.31354425.31354810	5.81E-83	ENSG00000204520	MICA
rs6913070	chr6.31354425.31354810	4.09E-83	ENSG00000204520	MICA
rs113379855	chr6.31354425.31354810	5.81E-83	ENSG00000204520	MICA
rs112434986	chr6.31354425.31354810	5.81E-83	ENSG00000204520	MICA
rs9263844	chr6.31354425.31354810	3.10E-83	ENSG00000204520	MICA
rs9263845	chr6.31354425.31354810	3.10E-83	ENSG00000204520	MICA
rs9263846	chr6.31354425.31354810	3.10E-83	ENSG00000204520	MICA
rs9263847	chr6.31354425.31354810	2.48E-83	ENSG00000204520	MICA
rs550041865	chr6.31354425.31354810	1.10E-82	ENSG00000204520	MICA
rs9263849	chr6.31354425.31354810	3.34E-83	ENSG00000204520	MICA
rs9263851	chr6.31354425.31354810	9.11E-83	ENSG00000204520	MICA
6:31156385_G_A	chr6.31354425.31354810	9.11E-83	ENSG00000204520	MICA
rs9263856	chr6.31354425.31354810	9.11E-83	ENSG00000204520	MICA
rs9263857	chr6.31354425.31354810	9.11E-83	ENSG00000204520	MICA
rs9263860	chr6.31354425.31354810	9.11E-83	ENSG00000204520	MICA
rs7759224	chr6.31354425.31354810	9.11E-83	ENSG00000204520	MICA
rs7759909	chr6.31354425.31354810	9.11E-83	ENSG00000204520	MICA
rs28362323	chr6.31354425.31354810	9.11E-83	ENSG00000204520	MICA
rs150765547	chr6.31354425.31354810	5.81E-83	ENSG00000204520	MICA
rs7764668	chr6.31354425.31354810	2.40E-83	ENSG00000204520	MICA
rs3915965	chr6.31354425.31354810	9.11E-83	ENSG00000204520	MICA
rs28362328	chr6.31354425.31354810	9.11E-83	ENSG00000204520	MICA
6:31161897_A_T	chr6.31354425.31354810	9.11E-83	ENSG00000204520	MICA
rs28362332	chr6.31354425.31354810	9.11E-83	ENSG00000204520	MICA
rs17191118	chr6.31354425.31354810	9.11E-83	ENSG00000204520	MICA
6:31163667_G_T	chr6.31354425.31354810	9.11E-83	ENSG00000204520	MICA
rs28749551	chr6.31354425.31354810	1.77E-83	ENSG00000204520	MICA
rs28742573	chr6.31354425.31354810	9.11E-83	ENSG00000204520	MICA
rs28742575	chr6.31354425.31354810	3.10E-83	ENSG00000204520	MICA
rs142031128	chr6.31354425.31354810	5.81E-83	ENSG00000204520	MICA
rs28362334	chr6.31354425.31354810	9.11E-83	ENSG00000204520	MICA
rs28362338	chr6.31354425.31354810	9.11E-83	ENSG00000204520	MICA
rs28362339	chr6.31354425.31354810	9.11E-83	ENSG00000204520	MICA
rs28362340	chr6.31354425.31354810	9.11E-83	ENSG00000204520	MICA
rs28362341	chr6.31354425.31354810	9.11E-83	ENSG00000204520	MICA
rs28362342	chr6.31354425.31354810	2.40E-83	ENSG00000204520	MICA
rs28362343	chr6.31354425.31354810	9.11E-83	ENSG00000204520	MICA
rs28362345	chr6.31354425.31354810	2.40E-83	ENSG00000204520	MICA
rs28362349	chr6.31354425.31354810	9.11E-83	ENSG00000204520	MICA
rs28362350	chr6.31354425.31354810	9.11E-83	ENSG00000204520	MICA
rs28362351	chr6.31354425.31354810	9.11E-83	ENSG00000204520	MICA
rs28362352	chr6.31354425.31354810	9.11E-83	ENSG00000204520	MICA
rs28362353	chr6.31354425.31354810	9.11E-83	ENSG00000204520	MICA
rs28362354	chr6.31354425.31354810	9.11E-83	ENSG00000204520	MICA
rs28362359	chr6.31354425.31354810	4.58E-82	ENSG00000204520	MICA
rs28362361	chr6.31354425.31354810	1.30E-84	ENSG00000204520	MICA
rs9263870	chr6.31354425.31354810	9.11E-83	ENSG00000204520	MICA
rs9263871	chr6.31354425.31354810	2.76E-83	ENSG00000204520	MICA
rs9263876	chr6.31354425.31354810	9.11E-83	ENSG00000204520	MICA
rs9263878	chr6.31354425.31354810	9.11E-83	ENSG00000204520	MICA
rs9263879	chr6.31354425.31354810	9.11E-83	ENSG00000204520	MICA
rs9263880	chr6.31354425.31354810	9.11E-83	ENSG00000204520	MICA
rs9263881	chr6.31354425.31354810	2.52E-83	ENSG00000204520	MICA
rs3887382	chr6.31354425.31354810	2.44E-83	ENSG00000204520	MICA
rs2894180	chr6.31354425.31354810	9.11E-83	ENSG00000204520	MICA
rs9263886	chr6.31354425.31354810	2.52E-83	ENSG00000204520	MICA
rs4446605	chr6.31354425.31354810	9.11E-83	ENSG00000204520	MICA
rs12660585	chr6.31354425.31354810	2.52E-83	ENSG00000204520	MICA
rs28744238	chr6.31354425.31354810	2.44E-83	ENSG00000204520	MICA
rs9263893	chr6.31354425.31354810	9.11E-83	ENSG00000204520	MICA
rs9263895	chr6.31354425.31354810	9.11E-83	ENSG00000204520	MICA
rs11489178	chr6.31354425.31354810	2.60E-83	ENSG00000204520	MICA
rs11489180	chr6.31354425.31354810	2.44E-83	ENSG00000204520	MICA
rs9263897	chr6.31354425.31354810	9.11E-83	ENSG00000204520	MICA
rs2394885	chr6.31354425.31354810	2.52E-83	ENSG00000204520	MICA
rs28744239	chr6.31354425.31354810	2.52E-83	ENSG00000204520	MICA
rs9263904	chr6.31354425.31354810	8.07E-83	ENSG00000204520	MICA
rs9263907	chr6.31354425.31354810	8.07E-83	ENSG00000204520	MICA
rs9263910	chr6.31354425.31354810	8.07E-83	ENSG00000204520	MICA
rs3887152	chr6.31354425.31354810	4.65E-83	ENSG00000204520	MICA
rs9263916	chr6.31354425.31354810	5.66E-83	ENSG00000204520	MICA
rs9263922	chr6.31354425.31354810	8.07E-83	ENSG00000204520	MICA
rs9263923	chr6.31354425.31354810	8.07E-83	ENSG00000204520	MICA
rs9263924	chr6.31354425.31354810	8.07E-83	ENSG00000204520	MICA
rs9263930	chr6.31354425.31354810	8.07E-83	ENSG00000204520	MICA
rs17197686	chr6.31354425.31354810	5.81E-83	ENSG00000204520	MICA
rs9263932	chr6.31354425.31354810	8.07E-83	ENSG00000204520	MICA
rs72863810	chr6.31354425.31354810	5.81E-83	ENSG00000204520	MICA
rs565167234	chr6.31354425.31354810	5.81E-83	ENSG00000204520	MICA
rs9263939	chr6.31354425.31354810	8.07E-83	ENSG00000204520	MICA
rs9263941	chr6.31354425.31354810	8.07E-83	ENSG00000204520	MICA
rs9263942	chr6.31354425.31354810	8.07E-83	ENSG00000204520	MICA
rs9263943	chr6.31354425.31354810	8.07E-83	ENSG00000204520	MICA
6:31180635_A_G	chr6.31354425.31354810	8.07E-83	ENSG00000204520	MICA
rs9263946	chr6.31354425.31354810	8.07E-83	ENSG00000204520	MICA
rs9263948	chr6.31354425.31354810	8.07E-83	ENSG00000204520	MICA
rs9263949	chr6.31354425.31354810	8.07E-83	ENSG00000204520	MICA
rs9263950	chr6.31354425.31354810	8.07E-83	ENSG00000204520	MICA
rs9263951	chr6.31354425.31354810	8.07E-83	ENSG00000204520	MICA
rs9263954	chr6.31354425.31354810	8.07E-83	ENSG00000204520	MICA
rs9263955	chr6.31354425.31354810	8.07E-83	ENSG00000204520	MICA
rs72863820	chr6.31354425.31354810	5.81E-83	ENSG00000204520	MICA
rs9263957	chr6.31354425.31354810	8.07E-83	ENSG00000204520	MICA
rs9263959	chr6.31354425.31354810	8.07E-83	ENSG00000204520	MICA
rs9263961	chr6.31354425.31354810	8.07E-83	ENSG00000204520	MICA
rs35990442	chr6.31354425.31354810	3.43E-83	ENSG00000204520	MICA
rs9263962	chr6.31354425.31354810	9.24E-83	ENSG00000204520	MICA
rs9263963	chr6.31354425.31354810	8.07E-83	ENSG00000204520	MICA
rs9263965	chr6.31354425.31354810	8.07E-83	ENSG00000204520	MICA
6:31186230_C_T	chr6.31354425.31354810	8.07E-83	ENSG00000204520	MICA
rs9263969	chr6.31354425.31354810	4.63E-83	ENSG00000204520	MICA
rs9263970	chr6.31354425.31354810	4.63E-83	ENSG00000204520	MICA
rs9263971	chr6.31354425.31354810	8.07E-83	ENSG00000204520	MICA
rs9263972	chr6.31354425.31354810	9.24E-83	ENSG00000204520	MICA
rs9263974	chr6.31354425.31354810	9.24E-83	ENSG00000204520	MICA
rs72863826	chr6.31354425.31354810	5.81E-83	ENSG00000204520	MICA
rs9263976	chr6.31354425.31354810	9.24E-83	ENSG00000204520	MICA
rs9263977	chr6.31354425.31354810	9.24E-83	ENSG00000204520	MICA
rs72863830	chr6.31354425.31354810	5.81E-83	ENSG00000204520	MICA
rs112833418	chr6.31354425.31354810	4.85E-83	ENSG00000204520	MICA
rs9264082	chr6.31354425.31354810	1.71E-82	ENSG00000204520	MICA
rs9264087	chr6.31354425.31354810	1.71E-82	ENSG00000204520	MICA
rs17191510	chr6.31354425.31354810	3.90E-83	ENSG00000204520	MICA
rs3095254	chr6.31354425.31354810	5.49E-83	ENSG00000204520	MICA
rs189593376	chr6.31354425.31354810	3.90E-83	ENSG00000204520	MICA
rs113075583	chr6.31354425.31354810	3.64E-83	ENSG00000204520	MICA
rs41268856	chr6.31354425.31354810	1.58E-81	ENSG00000204520	MICA
rs41268860	chr6.31354425.31354810	1.58E-81	ENSG00000204520	MICA
rs28879727	chr6.31354425.31354810	6.78E-83	ENSG00000204520	MICA
rs139760582	chr6.31354425.31354810	2.35E-83	ENSG00000204520	MICA
rs181793732	chr6.31354425.31354810	3.64E-83	ENSG00000204520	MICA
rs112253861	chr6.31354425.31354810	3.64E-83	ENSG00000204520	MICA
rs41268868	chr6.31354425.31354810	6.55E-83	ENSG00000204520	MICA
rs183076319	chr6.31354425.31354810	3.64E-83	ENSG00000204520	MICA
rs41268872	chr6.31354425.31354810	6.55E-83	ENSG00000204520	MICA
rs17191664	chr6.31354425.31354810	4.22E-83	ENSG00000204520	MICA
rs17191797	chr6.31354425.31354810	3.64E-83	ENSG00000204520	MICA
rs17191811	chr6.31354425.31354810	4.22E-83	ENSG00000204520	MICA
rs17191832	chr6.31354425.31354810	4.22E-83	ENSG00000204520	MICA
rs17191904	chr6.31354425.31354810	3.64E-83	ENSG00000204520	MICA
rs72854960	chr6.31354425.31354810	3.64E-83	ENSG00000204520	MICA
rs11968820	chr6.31354425.31354810	4.22E-83	ENSG00000204520	MICA
rs116556510	chr6.31354425.31354810	3.64E-83	ENSG00000204520	MICA
rs113700423	chr6.31354425.31354810	3.64E-83	ENSG00000204520	MICA
rs11966319	chr6.31354425.31354810	5.80E-83	ENSG00000204520	MICA
rs11966332	chr6.31354425.31354810	4.22E-83	ENSG00000204520	MICA
rs17192099	chr6.31354425.31354810	2.82E-83	ENSG00000204520	MICA
rs17192106	chr6.31354425.31354810	2.82E-83	ENSG00000204520	MICA
rs17192134	chr6.31354425.31354810	3.61E-83	ENSG00000204520	MICA
6:31230275_A_G	chr6.31354425.31354810	2.82E-83	ENSG00000204520	MICA
rs17192225	chr6.31354425.31354810	2.82E-83	ENSG00000204520	MICA
rs113288069	chr6.31354425.31354810	3.96E-83	ENSG00000204520	MICA
rs112445341	chr6.31354425.31354810	3.61E-83	ENSG00000204520	MICA
rs2524110	chr6.31354425.31354810	2.49E-83	ENSG00000204520	MICA
rs66509442	chr6.31354425.31354810	3.61E-83	ENSG00000204520	MICA
rs72657649	chr6.31354425.31354810	2.82E-83	ENSG00000204520	MICA
rs34314881	chr6.31354425.31354810	2.82E-83	ENSG00000204520	MICA
rs35556213	chr6.31354425.31354810	2.82E-83	ENSG00000204520	MICA
rs35303934	chr6.31354425.31354810	3.52E-83	ENSG00000204520	MICA
rs67524139	chr6.31354425.31354810	3.61E-83	ENSG00000204520	MICA
6:31234501_C_A	chr6.31354425.31354810	4.06E-83	ENSG00000204520	MICA
rs114300451	chr6.31354425.31354810	8.11E-83	ENSG00000204520	MICA
rs11964817	chr6.31354425.31354810	2.82E-83	ENSG00000204520	MICA
rs112126458	chr6.31354425.31354810	3.61E-83	ENSG00000204520	MICA
rs2395470	chr6.31354425.31354810	4.50E-83	ENSG00000204520	MICA
rs11966716	chr6.31354425.31354810	2.82E-83	ENSG00000204520	MICA
rs36118255	chr6.31354425.31354810	2.75E-83	ENSG00000204520	MICA
rs35482069	chr6.31354425.31354810	2.82E-83	ENSG00000204520	MICA
rs34247821	chr6.31354425.31354810	2.82E-83	ENSG00000204520	MICA
rs34634498	chr6.31354425.31354810	2.82E-83	ENSG00000204520	MICA
rs34131062	chr6.31354425.31354810	2.82E-83	ENSG00000204520	MICA
6:31236514_C_A	chr6.31354425.31354810	3.70E-83	ENSG00000204520	MICA
rs35075694	chr6.31354425.31354810	2.82E-83	ENSG00000204520	MICA
rs17885436	chr6.31354425.31354810	2.82E-83	ENSG00000204520	MICA
rs72558163	chr6.31354425.31354810	2.82E-83	ENSG00000204520	MICA
rs17884362	chr6.31354425.31354810	3.70E-83	ENSG00000204520	MICA
6:31238345_T_C	chr6.31354425.31354810	2.82E-83	ENSG00000204520	MICA
rs1050409	chr6.31354425.31354810	4.29E-83	ENSG00000204520	MICA
rs1050420	chr6.31354425.31354810	5.03E-83	ENSG00000204520	MICA
rs1050437	chr6.31354425.31354810	3.29E-83	ENSG00000204520	MICA
rs1050444	chr6.31354425.31354810	3.29E-83	ENSG00000204520	MICA
rs1050445	chr6.31354425.31354810	4.54E-83	ENSG00000204520	MICA
6:31239621_T_G	chr6.31354425.31354810	3.10E-83	ENSG00000204520	MICA
rs41553018	chr6.31354425.31354810	3.52E-83	ENSG00000204520	MICA
6:31239752_C_A	chr6.31354425.31354810	2.82E-83	ENSG00000204520	MICA
6:31239752_C_T	chr6.31354425.31354810	2.51E-83	ENSG00000204520	MICA
rs2074491	chr6.31354425.31354810	3.84E-83	ENSG00000204520	MICA
rs2074490	chr6.31354425.31354810	2.82E-83	ENSG00000204520	MICA
rs2074488	chr6.31354425.31354810	2.82E-83	ENSG00000204520	MICA
rs4361609	chr6.31354425.31354810	5.77E-83	ENSG00000204520	MICA
rs2395471	chr6.31354425.31354810	2.37E-83	ENSG00000204520	MICA
rs2249741	chr6.31354425.31354810	2.51E-83	ENSG00000204520	MICA
rs2249742	chr6.31354425.31354810	2.29E-83	ENSG00000204520	MICA
rs34622008	chr6.31354425.31354810	2.82E-83	ENSG00000204520	MICA
rs9264681	chr6.31354425.31354810	3.06E-83	ENSG00000204520	MICA
6:31240872_T_G	chr6.31354425.31354810	2.40E-83	ENSG00000204520	MICA
rs5010528	chr6.31354425.31354810	3.52E-83	ENSG00000204520	MICA
rs35976302	chr6.31354425.31354810	2.82E-83	ENSG00000204520	MICA
rs58019823	chr6.31354425.31354810	3.52E-83	ENSG00000204520	MICA
6:31241294_C_G	chr6.31354425.31354810	7.00E-83	ENSG00000204520	MICA
rs34090104	chr6.31354425.31354810	2.82E-83	ENSG00000204520	MICA
rs34255701	chr6.31354425.31354810	2.82E-83	ENSG00000204520	MICA
rs35028179	chr6.31354425.31354810	2.82E-83	ENSG00000204520	MICA
rs2524082	chr6.31354425.31354810	4.99E-83	ENSG00000204520	MICA
rs67058142	chr6.31354425.31354810	5.04E-83	ENSG00000204520	MICA
rs34401425	chr6.31354425.31354810	2.82E-83	ENSG00000204520	MICA
rs12111032	chr6.31354425.31354810	1.06E-82	ENSG00000204520	MICA
rs3132489	chr6.31354425.31354810	2.45E-83	ENSG00000204520	MICA
rs6930376	chr6.31354425.31354810	2.65E-83	ENSG00000204520	MICA
rs3130693	chr6.31354425.31354810	2.55E-83	ENSG00000204520	MICA
6:31243008_G_A	chr6.31354425.31354810	6.28E-83	ENSG00000204520	MICA
rs28722181	chr6.31354425.31354810	6.28E-83	ENSG00000204520	MICA
rs3132486	chr6.31354425.31354810	2.36E-83	ENSG00000204520	MICA
rs112149677	chr6.31354425.31354810	4.29E-83	ENSG00000204520	MICA
rs9461680	chr6.31354425.31354810	5.16E-83	ENSG00000204520	MICA
rs9468911	chr6.31354425.31354810	5.16E-83	ENSG00000204520	MICA
rs3132484	chr6.31354425.31354810	2.16E-83	ENSG00000204520	MICA
rs3132483	chr6.31354425.31354810	2.16E-83	ENSG00000204520	MICA
rs13200569	chr6.31354425.31354810	1.59E-82	ENSG00000204520	MICA
rs3931670	chr6.31354425.31354810	2.67E-83	ENSG00000204520	MICA
rs2040748	chr6.31354425.31354810	3.11E-83	ENSG00000204520	MICA
rs4141168	chr6.31354425.31354810	4.62E-83	ENSG00000204520	MICA
rs111373731	chr6.31354425.31354810	4.11E-83	ENSG00000204520	MICA
rs111762561	chr6.31354425.31354810	4.11E-83	ENSG00000204520	MICA
rs112613205	chr6.31354425.31354810	4.11E-83	ENSG00000204520	MICA
rs66736379	chr6.31354425.31354810	4.11E-83	ENSG00000204520	MICA
rs67654505	chr6.31354425.31354810	4.11E-83	ENSG00000204520	MICA
rs73392806	chr6.31354425.31354810	4.11E-83	ENSG00000204520	MICA
rs116553115	chr6.31354425.31354810	4.11E-83	ENSG00000204520	MICA
rs112466811	chr6.31354425.31354810	4.11E-83	ENSG00000204520	MICA
rs115031819	chr6.31354425.31354810	4.11E-83	ENSG00000204520	MICA
rs114173373	chr6.31354425.31354810	4.11E-83	ENSG00000204520	MICA
rs113744451	chr6.31354425.31354810	4.11E-83	ENSG00000204520	MICA
rs59751510	chr6.31354425.31354810	4.11E-83	ENSG00000204520	MICA
rs61172648	chr6.31354425.31354810	4.11E-83	ENSG00000204520	MICA
rs56940913	chr6.31354425.31354810	4.11E-83	ENSG00000204520	MICA
rs77985136	chr6.31354425.31354810	4.11E-83	ENSG00000204520	MICA
rs72855945	chr6.31354425.31354810	4.11E-83	ENSG00000204520	MICA
rs66689394	chr6.31354425.31354810	4.11E-83	ENSG00000204520	MICA
rs72855946	chr6.31354425.31354810	4.11E-83	ENSG00000204520	MICA
rs73392819	chr6.31354425.31354810	4.11E-83	ENSG00000204520	MICA
rs72855948	chr6.31354425.31354810	4.11E-83	ENSG00000204520	MICA
rs67853874	chr6.31354425.31354810	4.11E-83	ENSG00000204520	MICA
rs113056286	chr6.31354425.31354810	4.11E-83	ENSG00000204520	MICA
rs11967243	chr6.31354425.31354810	3.09E-83	ENSG00000204520	MICA
rs67772234	chr6.31354425.31354810	4.11E-83	ENSG00000204520	MICA
rs111689981	chr6.31354425.31354810	4.11E-83	ENSG00000204520	MICA
rs113475966	chr6.31354425.31354810	4.11E-83	ENSG00000204520	MICA
rs112161056	chr6.31354425.31354810	4.11E-83	ENSG00000204520	MICA
rs112220608	chr6.31354425.31354810	4.11E-83	ENSG00000204520	MICA
rs67394384	chr6.31354425.31354810	4.11E-83	ENSG00000204520	MICA
6:31246823_A_G	chr6.31354425.31354810	3.60E-83	ENSG00000204520	MICA
rs72855954	chr6.31354425.31354810	2.75E-83	ENSG00000204520	MICA
rs4351259	chr6.31354425.31354810	4.11E-83	ENSG00000204520	MICA
rs4386816	chr6.31354425.31354810	3.73E-83	ENSG00000204520	MICA
rs2853946	chr6.31354425.31354810	4.59E-83	ENSG00000204520	MICA
rs7454812	chr6.31354425.31354810	4.11E-83	ENSG00000204520	MICA
rs7451915	chr6.31354425.31354810	4.11E-83	ENSG00000204520	MICA
rs34950876	chr6.31354425.31354810	3.09E-83	ENSG00000204520	MICA
rs35438642	chr6.31354425.31354810	3.09E-83	ENSG00000204520	MICA
rs2844607	chr6.31354425.31354810	2.36E-83	ENSG00000204520	MICA
rs111496744	chr6.31354425.31354810	4.11E-83	ENSG00000204520	MICA
rs111910807	chr6.31354425.31354810	4.11E-83	ENSG00000204520	MICA
rs72855758	chr6.31354425.31354810	4.11E-83	ENSG00000204520	MICA
rs17198616	chr6.31354425.31354810	3.63E-83	ENSG00000204520	MICA
rs17192274	chr6.31354425.31354810	3.09E-83	ENSG00000204520	MICA
rs2524062	chr6.31354425.31354810	2.36E-83	ENSG00000204520	MICA
rs17198685	chr6.31354425.31354810	4.11E-83	ENSG00000204520	MICA
rs17198692	chr6.31354425.31354810	4.11E-83	ENSG00000204520	MICA
6:31248993_C_T	chr6.31354425.31354810	4.11E-83	ENSG00000204520	MICA
rs35840219	chr6.31354425.31354810	8.89E-83	ENSG00000204520	MICA
rs35193884	chr6.31354425.31354810	8.89E-83	ENSG00000204520	MICA
rs2853940	chr6.31354425.31354810	6.50E-83	ENSG00000204520	MICA
rs7766156	chr6.31354425.31354810	5.63E-83	ENSG00000204520	MICA
rs114612857	chr6.31354425.31354810	3.54E-83	ENSG00000204520	MICA
rs6921855	chr6.31354425.31354810	9.74E-83	ENSG00000204520	MICA
rs6899660	chr6.31354425.31354810	8.86E-83	ENSG00000204520	MICA
rs2524057	chr6.31354425.31354810	2.39E-83	ENSG00000204520	MICA
rs115182712	chr6.31354425.31354810	3.54E-83	ENSG00000204520	MICA
rs114020623	chr6.31354425.31354810	3.54E-83	ENSG00000204520	MICA
rs115699806	chr6.31354425.31354810	3.54E-83	ENSG00000204520	MICA
rs115931507	chr6.31354425.31354810	3.54E-83	ENSG00000204520	MICA
rs116281893	chr6.31354425.31354810	3.54E-83	ENSG00000204520	MICA
rs536438924	chr6.31354425.31354810	8.86E-83	ENSG00000204520	MICA
rs555968073	chr6.31354425.31354810	8.86E-83	ENSG00000204520	MICA
rs386622031	chr6.31354425.31354810	8.86E-83	ENSG00000204520	MICA
rs576938885	chr6.31354425.31354810	8.86E-83	ENSG00000204520	MICA
rs116350468	chr6.31354425.31354810	3.54E-83	ENSG00000204520	MICA
rs115727572	chr6.31354425.31354810	3.54E-83	ENSG00000204520	MICA
rs9461684	chr6.31354425.31354810	4.29E-83	ENSG00000204520	MICA
rs114206206	chr6.31354425.31354810	3.54E-83	ENSG00000204520	MICA
rs114798972	chr6.31354425.31354810	3.54E-83	ENSG00000204520	MICA
rs73728779	chr6.31354425.31354810	3.17E-83	ENSG00000204520	MICA
rs73728781	chr6.31354425.31354810	3.17E-83	ENSG00000204520	MICA
rs9468919	chr6.31354425.31354810	4.29E-83	ENSG00000204520	MICA
rs59217589	chr6.31354425.31354810	3.54E-83	ENSG00000204520	MICA
rs58410461	chr6.31354425.31354810	3.54E-83	ENSG00000204520	MICA
rs58022700	chr6.31354425.31354810	3.54E-83	ENSG00000204520	MICA
rs58860177	chr6.31354425.31354810	3.54E-83	ENSG00000204520	MICA
rs56328367	chr6.31354425.31354810	3.54E-83	ENSG00000204520	MICA
rs9380236	chr6.31354425.31354810	8.86E-83	ENSG00000204520	MICA
rs55822325	chr6.31354425.31354810	3.54E-83	ENSG00000204520	MICA
rs9368671	chr6.31354425.31354810	8.86E-83	ENSG00000204520	MICA
rs199720990	chr6.31354425.31354810	3.54E-83	ENSG00000204520	MICA
rs72861464	chr6.31354425.31354810	8.86E-83	ENSG00000204520	MICA
rs57599285	chr6.31354425.31354810	3.54E-83	ENSG00000204520	MICA
rs16899147	chr6.31354425.31354810	8.86E-83	ENSG00000204520	MICA
rs57742463	chr6.31354425.31354810	3.54E-83	ENSG00000204520	MICA
rs72861465	chr6.31354425.31354810	8.86E-83	ENSG00000204520	MICA
rs114598080	chr6.31354425.31354810	3.54E-83	ENSG00000204520	MICA
rs55825863	chr6.31354425.31354810	3.54E-83	ENSG00000204520	MICA
rs56184612	chr6.31354425.31354810	3.54E-83	ENSG00000204520	MICA
rs56016471	chr6.31354425.31354810	3.54E-83	ENSG00000204520	MICA
rs28616643	chr6.31354425.31354810	4.11E-83	ENSG00000204520	MICA
rs28506073	chr6.31354425.31354810	4.29E-83	ENSG00000204520	MICA
rs55918251	chr6.31354425.31354810	3.54E-83	ENSG00000204520	MICA
rs2524049	chr6.31354425.31354810	2.39E-83	ENSG00000204520	MICA
rs17198727	chr6.31354425.31354810	8.86E-83	ENSG00000204520	MICA
rs17192393	chr6.31354425.31354810	3.54E-83	ENSG00000204520	MICA
rs9366776	chr6.31354425.31354810	8.86E-83	ENSG00000204520	MICA
rs17192421	chr6.31354425.31354810	3.54E-83	ENSG00000204520	MICA
rs17198776	chr6.31354425.31354810	3.54E-83	ENSG00000204520	MICA
rs17198783	chr6.31354425.31354810	1.84E-83	ENSG00000204520	MICA
rs2524044	chr6.31354425.31354810	2.39E-83	ENSG00000204520	MICA
rs10947169	chr6.31354425.31354810	8.86E-83	ENSG00000204520	MICA
rs114015300	chr6.31354425.31354810	3.54E-83	ENSG00000204520	MICA
rs115007911	chr6.31354425.31354810	3.54E-83	ENSG00000204520	MICA
rs115226524	chr6.31354425.31354810	3.54E-83	ENSG00000204520	MICA
rs2524042	chr6.31354425.31354810	2.39E-83	ENSG00000204520	MICA
rs115482903	chr6.31354425.31354810	3.54E-83	ENSG00000204520	MICA
rs116736925	chr6.31354425.31354810	3.54E-83	ENSG00000204520	MICA
rs115504545	chr6.31354425.31354810	3.54E-83	ENSG00000204520	MICA
rs116337797	chr6.31354425.31354810	3.54E-83	ENSG00000204520	MICA
rs115651636	chr6.31354425.31354810	3.54E-83	ENSG00000204520	MICA
rs114110521	chr6.31354425.31354810	3.54E-83	ENSG00000204520	MICA
rs115545796	chr6.31354425.31354810	3.54E-83	ENSG00000204520	MICA
rs182445956	chr6.31354425.31354810	3.54E-83	ENSG00000204520	MICA
rs2524039	chr6.31354425.31354810	2.39E-83	ENSG00000204520	MICA
rs114093160	chr6.31354425.31354810	3.54E-83	ENSG00000204520	MICA
rs2256583	chr6.31354425.31354810	2.39E-83	ENSG00000204520	MICA
rs3873377	chr6.31354425.31354810	8.86E-83	ENSG00000204520	MICA
rs78950083	chr6.31354425.31354810	3.54E-83	ENSG00000204520	MICA
rs16899170	chr6.31354425.31354810	3.54E-83	ENSG00000204520	MICA
rs35667233	chr6.31354425.31354810	3.54E-83	ENSG00000204520	MICA
rs34115632	chr6.31354425.31354810	3.54E-83	ENSG00000204520	MICA
rs35401506	chr6.31354425.31354810	3.54E-83	ENSG00000204520	MICA
rs36060788	chr6.31354425.31354810	3.54E-83	ENSG00000204520	MICA
rs35870025	chr6.31354425.31354810	3.54E-83	ENSG00000204520	MICA
rs34743644	chr6.31354425.31354810	3.54E-83	ENSG00000204520	MICA
rs116506525	chr6.31354425.31354810	3.54E-83	ENSG00000204520	MICA
rs116030808	chr6.31354425.31354810	3.54E-83	ENSG00000204520	MICA
rs115175858	chr6.31354425.31354810	3.54E-83	ENSG00000204520	MICA
rs114454776	chr6.31354425.31354810	3.54E-83	ENSG00000204520	MICA
rs115106318	chr6.31354425.31354810	3.54E-83	ENSG00000204520	MICA
rs34332804	chr6.31354425.31354810	3.54E-83	ENSG00000204520	MICA
rs34254374	chr6.31354425.31354810	3.54E-83	ENSG00000204520	MICA
rs35206735	chr6.31354425.31354810	3.54E-83	ENSG00000204520	MICA
rs114500903	chr6.31354425.31354810	3.54E-83	ENSG00000204520	MICA
rs116452682	chr6.31354425.31354810	3.54E-83	ENSG00000204520	MICA
rs6916525	chr6.31354425.31354810	8.86E-83	ENSG00000204520	MICA
rs6939681	chr6.31354425.31354810	8.86E-83	ENSG00000204520	MICA
rs34925694	chr6.31354425.31354810	3.54E-83	ENSG00000204520	MICA
rs34505728	chr6.31354425.31354810	3.54E-83	ENSG00000204520	MICA
rs35298376	chr6.31354425.31354810	3.54E-83	ENSG00000204520	MICA
rs35389342	chr6.31354425.31354810	3.54E-83	ENSG00000204520	MICA
rs35235581	chr6.31354425.31354810	3.54E-83	ENSG00000204520	MICA
rs114392121	chr6.31354425.31354810	3.54E-83	ENSG00000204520	MICA
rs115042633	chr6.31354425.31354810	3.54E-83	ENSG00000204520	MICA
rs9357122	chr6.31354425.31354810	8.86E-83	ENSG00000204520	MICA
rs117127791	chr6.31354425.31354810	3.54E-83	ENSG00000204520	MICA
rs114601215	chr6.31354425.31354810	3.54E-83	ENSG00000204520	MICA
rs9394051	chr6.31354425.31354810	8.86E-83	ENSG00000204520	MICA
rs114489270	chr6.31354425.31354810	3.54E-83	ENSG00000204520	MICA
rs116548532	chr6.31354425.31354810	3.54E-83	ENSG00000204520	MICA
rs116537416	chr6.31354425.31354810	3.54E-83	ENSG00000204520	MICA
rs9394052	chr6.31354425.31354810	8.86E-83	ENSG00000204520	MICA
rs60582327	chr6.31354425.31354810	4.29E-83	ENSG00000204520	MICA
rs55993314	chr6.31354425.31354810	3.54E-83	ENSG00000204520	MICA
rs16899178	chr6.31354425.31354810	3.54E-83	ENSG00000204520	MICA
rs56409019	chr6.31354425.31354810	3.54E-83	ENSG00000204520	MICA
rs55793836	chr6.31354425.31354810	3.54E-83	ENSG00000204520	MICA
rs9295969	chr6.31354425.31354810	8.86E-83	ENSG00000204520	MICA
rs34504767	chr6.31354425.31354810	3.54E-83	ENSG00000204520	MICA
rs115748458	chr6.31354425.31354810	3.54E-83	ENSG00000204520	MICA
rs116134275	chr6.31354425.31354810	3.54E-83	ENSG00000204520	MICA
rs35742578	chr6.31354425.31354810	3.54E-83	ENSG00000204520	MICA
rs35196124	chr6.31354425.31354810	3.54E-83	ENSG00000204520	MICA
rs35933419	chr6.31354425.31354810	3.54E-83	ENSG00000204520	MICA
rs114265643	chr6.31354425.31354810	3.54E-83	ENSG00000204520	MICA
rs187999352	chr6.31354425.31354810	3.54E-83	ENSG00000204520	MICA
rs192233466	chr6.31354425.31354810	3.54E-83	ENSG00000204520	MICA
rs2524152	chr6.31354425.31354810	2.39E-83	ENSG00000204520	MICA
rs35611056	chr6.31354425.31354810	3.54E-83	ENSG00000204520	MICA
rs34187356	chr6.31354425.31354810	3.54E-83	ENSG00000204520	MICA
rs56042166	chr6.31354425.31354810	3.54E-83	ENSG00000204520	MICA
rs9348863	chr6.31354425.31354810	1.23E-82	ENSG00000204520	MICA
rs2524150	chr6.31354425.31354810	2.39E-83	ENSG00000204520	MICA
rs2524149	chr6.31354425.31354810	2.39E-83	ENSG00000204520	MICA
rs189869162	chr6.31354425.31354810	3.54E-83	ENSG00000204520	MICA
rs115667045	chr6.31354425.31354810	3.54E-83	ENSG00000204520	MICA
rs76343304	chr6.31354425.31354810	4.54E-83	ENSG00000204520	MICA
rs114899495	chr6.31354425.31354810	3.54E-83	ENSG00000204520	MICA
rs116654277	chr6.31354425.31354810	3.54E-83	ENSG00000204520	MICA
rs2524147	chr6.31354425.31354810	2.39E-83	ENSG00000204520	MICA
rs2524146	chr6.31354425.31354810	2.39E-83	ENSG00000204520	MICA
rs9357123	chr6.31354425.31354810	8.06E-83	ENSG00000204520	MICA
rs116405890	chr6.31354425.31354810	3.54E-83	ENSG00000204520	MICA
rs115219503	chr6.31354425.31354810	3.54E-83	ENSG00000204520	MICA
rs3873381	chr6.31354425.31354810	4.11E-84	ENSG00000204520	MICA
rs3873382	chr6.31354425.31354810	4.11E-84	ENSG00000204520	MICA
rs115973915	chr6.31354425.31354810	3.54E-83	ENSG00000204520	MICA
rs114016160	chr6.31354425.31354810	3.54E-83	ENSG00000204520	MICA
rs115101855	chr6.31354425.31354810	3.54E-83	ENSG00000204520	MICA
rs113816421	chr6.31354425.31354810	4.29E-83	ENSG00000204520	MICA
rs114601085	chr6.31354425.31354810	3.54E-83	ENSG00000204520	MICA
rs114294380	chr6.31354425.31354810	3.54E-83	ENSG00000204520	MICA
rs200307568	chr6.31354425.31354810	3.54E-83	ENSG00000204520	MICA
rs114583506	chr6.31354425.31354810	3.54E-83	ENSG00000204520	MICA
rs116165038	chr6.31354425.31354810	3.54E-83	ENSG00000204520	MICA
rs115865502	chr6.31354425.31354810	3.54E-83	ENSG00000204520	MICA
rs115228090	chr6.31354425.31354810	3.54E-83	ENSG00000204520	MICA
rs115805679	chr6.31354425.31354810	3.54E-83	ENSG00000204520	MICA
rs115494471	chr6.31354425.31354810	3.54E-83	ENSG00000204520	MICA
rs114973736	chr6.31354425.31354810	3.54E-83	ENSG00000204520	MICA
rs115964138	chr6.31354425.31354810	3.54E-83	ENSG00000204520	MICA
rs116334679	chr6.31354425.31354810	3.54E-83	ENSG00000204520	MICA
rs115700453	chr6.31354425.31354810	3.54E-83	ENSG00000204520	MICA
rs2524137	chr6.31354425.31354810	2.45E-83	ENSG00000204520	MICA
rs574228159	chr6.31354425.31354810	3.54E-83	ENSG00000204520	MICA
rs9366777	chr6.31354425.31354810	1.33E-82	ENSG00000204520	MICA
rs2524136	chr6.31354425.31354810	2.44E-83	ENSG00000204520	MICA
rs114770325	chr6.31354425.31354810	3.54E-83	ENSG00000204520	MICA
rs114904826	chr6.31354425.31354810	3.54E-83	ENSG00000204520	MICA
rs72861484	chr6.31354425.31354810	8.92E-83	ENSG00000204520	MICA
rs2524131	chr6.31354425.31354810	2.44E-83	ENSG00000204520	MICA
rs115753074	chr6.31354425.31354810	3.54E-83	ENSG00000204520	MICA
rs115975714	chr6.31354425.31354810	3.54E-83	ENSG00000204520	MICA
rs2246954	chr6.31354425.31354810	2.38E-82	ENSG00000204520	MICA
rs9394053	chr6.31354425.31354810	8.92E-83	ENSG00000204520	MICA
rs17198811	chr6.31354425.31354810	3.54E-83	ENSG00000204520	MICA
rs17198818	chr6.31354425.31354810	3.54E-83	ENSG00000204520	MICA
rs3828860	chr6.31354425.31354810	3.54E-83	ENSG00000204520	MICA
rs17192470	chr6.31354425.31354810	3.54E-83	ENSG00000204520	MICA
rs17192491	chr6.31354425.31354810	3.54E-83	ENSG00000204520	MICA
rs17198839	chr6.31354425.31354810	3.54E-83	ENSG00000204520	MICA
rs9348864	chr6.31354425.31354810	8.92E-83	ENSG00000204520	MICA
rs17198860	chr6.31354425.31354810	3.54E-83	ENSG00000204520	MICA
rs17192498	chr6.31354425.31354810	3.54E-83	ENSG00000204520	MICA
rs17192505	chr6.31354425.31354810	3.54E-83	ENSG00000204520	MICA
rs17192512	chr6.31354425.31354810	3.54E-83	ENSG00000204520	MICA
rs7761855	chr6.31354425.31354810	1.13E-82	ENSG00000204520	MICA
rs17198909	chr6.31354425.31354810	3.54E-83	ENSG00000204520	MICA
rs16899203	chr6.31354425.31354810	3.54E-83	ENSG00000204520	MICA
rs115491491	chr6.31354425.31354810	3.54E-83	ENSG00000204520	MICA
rs116364562	chr6.31354425.31354810	3.54E-83	ENSG00000204520	MICA
rs56244255	chr6.31354425.31354810	1.13E-82	ENSG00000204520	MICA
rs56334149	chr6.31354425.31354810	1.13E-82	ENSG00000204520	MICA
rs12526246	chr6.31354425.31354810	8.67E-83	ENSG00000204520	MICA
rs12526259	chr6.31354425.31354810	1.13E-82	ENSG00000204520	MICA
rs201641102	chr6.31354425.31354810	3.54E-83	ENSG00000204520	MICA
rs9394054	chr6.31354425.31354810	1.13E-82	ENSG00000204520	MICA
rs116647350	chr6.31354425.31354810	3.54E-83	ENSG00000204520	MICA
rs12663075	chr6.31354425.31354810	3.54E-83	ENSG00000204520	MICA
rs56138398	chr6.31354425.31354810	3.54E-83	ENSG00000204520	MICA
rs114985235	chr6.31354425.31354810	3.59E-83	ENSG00000204520	MICA
rs116589426	chr6.31354425.31354810	2.44E-83	ENSG00000204520	MICA
rs114151681	chr6.31354425.31354810	2.44E-83	ENSG00000204520	MICA
rs9380241	chr6.31354425.31354810	3.59E-83	ENSG00000204520	MICA
rs7750854	chr6.31354425.31354810	4.62E-83	ENSG00000204520	MICA
rs9380242	chr6.31354425.31354810	1.13E-82	ENSG00000204520	MICA
rs9264904	chr6.31354425.31354810	1.18E-81	ENSG00000204520	MICA
rs4713451	chr6.31354425.31354810	4.11E-83	ENSG00000204520	MICA
rs184149624	chr6.31354425.31354810	3.05E-83	ENSG00000204520	MICA
rs9468944	chr6.31354425.31354810	3.21E-83	ENSG00000204520	MICA
rs561074738	chr6.31354425.31354810	6.11E-83	ENSG00000204520	MICA
rs3132479	chr6.31354425.31354810	1.06E-82	ENSG00000204520	MICA
rs140558131	chr6.31354425.31354810	3.05E-83	ENSG00000204520	MICA
rs77530144	chr6.31354425.31354810	3.05E-83	ENSG00000204520	MICA
rs3873387	chr6.31354425.31354810	1.05E-82	ENSG00000204520	MICA
rs3873388	chr6.31354425.31354810	6.69E-83	ENSG00000204520	MICA
6:31276435_G_C	chr6.31354425.31354810	2.79E-83	ENSG00000204520	MICA
rs1005599	chr6.31354425.31354810	3.41E-83	ENSG00000204520	MICA
rs9405059	chr6.31354425.31354810	1.09E-81	ENSG00000204520	MICA
rs115301069	chr6.31354425.31354810	1.09E-82	ENSG00000204520	MICA
rs9265656	chr6.31354425.31354810	7.32E-82	ENSG00000204520	MICA
rs9265658	chr6.31354425.31354810	2.57E-83	ENSG00000204520	MICA
rs9265683	chr6.31354425.31354810	2.23E-83	ENSG00000204520	MICA
rs9265712	chr6.31354425.31354810	3.20E-83	ENSG00000204520	MICA
rs9265726	chr6.31354425.31354810	2.02E-83	ENSG00000204520	MICA
rs9265728	chr6.31354425.31354810	2.02E-83	ENSG00000204520	MICA
rs9265729	chr6.31354425.31354810	3.16E-83	ENSG00000204520	MICA
rs9265742	chr6.31354425.31354810	2.02E-83	ENSG00000204520	MICA
rs2524227	chr6.31354425.31354810	3.30E-83	ENSG00000204520	MICA
rs28752872	chr6.31354425.31354810	2.90E-83	ENSG00000204520	MICA
rs28752873	chr6.31354425.31354810	2.90E-83	ENSG00000204520	MICA
rs28752874	chr6.31354425.31354810	2.90E-83	ENSG00000204520	MICA
rs28752875	chr6.31354425.31354810	2.29E-83	ENSG00000204520	MICA
rs28752877	chr6.31354425.31354810	2.29E-83	ENSG00000204520	MICA
rs28752878	chr6.31354425.31354810	2.29E-83	ENSG00000204520	MICA
rs28752879	chr6.31354425.31354810	2.29E-83	ENSG00000204520	MICA
rs6919058	chr6.31354425.31354810	1.61E-82	ENSG00000204520	MICA
rs28752880	chr6.31354425.31354810	2.71E-83	ENSG00000204520	MICA
rs28752881	chr6.31354425.31354810	2.71E-83	ENSG00000204520	MICA
rs6919086	chr6.31354425.31354810	9.06E-83	ENSG00000204520	MICA
rs28752882	chr6.31354425.31354810	2.71E-83	ENSG00000204520	MICA
rs6942380	chr6.31354425.31354810	1.61E-82	ENSG00000204520	MICA
rs28752883	chr6.31354425.31354810	2.40E-83	ENSG00000204520	MICA
rs28752884	chr6.31354425.31354810	2.40E-83	ENSG00000204520	MICA
rs28752885	chr6.31354425.31354810	2.40E-83	ENSG00000204520	MICA
rs28367781	chr6.31354425.31354810	2.40E-83	ENSG00000204520	MICA
rs28367783	chr6.31354425.31354810	2.20E-83	ENSG00000204520	MICA
rs28367784	chr6.31354425.31354810	2.20E-83	ENSG00000204520	MICA
rs2394969	chr6.31354425.31354810	2.70E-83	ENSG00000204520	MICA
rs9378155	chr6.31354425.31354810	1.61E-82	ENSG00000204520	MICA
rs28752886	chr6.31354425.31354810	2.72E-83	ENSG00000204520	MICA
rs28752887	chr6.31354425.31354810	2.72E-83	ENSG00000204520	MICA
rs1634775	chr6.31354425.31354810	2.35E-83	ENSG00000204520	MICA
rs28752889	chr6.31354425.31354810	2.96E-83	ENSG00000204520	MICA
rs9378156	chr6.31354425.31354810	1.61E-82	ENSG00000204520	MICA
rs114317621	chr6.31354425.31354810	1.13E-82	ENSG00000204520	MICA
rs28752928	chr6.31354425.31354810	2.88E-83	ENSG00000204520	MICA
rs28752929	chr6.31354425.31354810	2.32E-83	ENSG00000204520	MICA
rs28752936	chr6.31354425.31354810	2.50E-83	ENSG00000204520	MICA
rs4311503	chr6.31354425.31354810	1.13E-82	ENSG00000204520	MICA
rs1634769	chr6.31354425.31354810	5.53E-83	ENSG00000204520	MICA
rs7381656	chr6.31354425.31354810	3.59E-83	ENSG00000204520	MICA
rs4959060	chr6.31354425.31354810	2.34E-83	ENSG00000204520	MICA
6:31304732_T_A	chr6.31354425.31354810	2.21E-83	ENSG00000204520	MICA
rs28367795	chr6.31354425.31354810	2.88E-83	ENSG00000204520	MICA
rs28367802	chr6.31354425.31354810	2.88E-83	ENSG00000204520	MICA
rs28367804	chr6.31354425.31354810	2.88E-83	ENSG00000204520	MICA
rs28367809	chr6.31354425.31354810	2.94E-83	ENSG00000204520	MICA
rs28367810	chr6.31354425.31354810	2.94E-83	ENSG00000204520	MICA
rs28367811	chr6.31354425.31354810	2.94E-83	ENSG00000204520	MICA
rs28367815	chr6.31354425.31354810	3.08E-83	ENSG00000204520	MICA
rs28367816	chr6.31354425.31354810	2.88E-83	ENSG00000204520	MICA
rs28367817	chr6.31354425.31354810	2.88E-83	ENSG00000204520	MICA
rs28367819	chr6.31354425.31354810	2.88E-83	ENSG00000204520	MICA
rs28367820	chr6.31354425.31354810	2.88E-83	ENSG00000204520	MICA
rs9378157	chr6.31354425.31354810	1.13E-82	ENSG00000204520	MICA
rs28367831	chr6.31354425.31354810	2.88E-83	ENSG00000204520	MICA
rs28367832	chr6.31354425.31354810	2.88E-83	ENSG00000204520	MICA
rs28752956	chr6.31354425.31354810	2.88E-83	ENSG00000204520	MICA
rs28752959	chr6.31354425.31354810	2.69E-83	ENSG00000204520	MICA
6:31305933_T_G	chr6.31354425.31354810	4.69E-83	ENSG00000204520	MICA
rs1634797	chr6.31354425.31354810	2.46E-83	ENSG00000204520	MICA
rs28752960	chr6.31354425.31354810	2.32E-83	ENSG00000204520	MICA
rs9265771	chr6.31354425.31354810	5.09E-84	ENSG00000204520	MICA
rs28752962	chr6.31354425.31354810	2.32E-83	ENSG00000204520	MICA
rs28752963	chr6.31354425.31354810	2.37E-83	ENSG00000204520	MICA
rs28752965	chr6.31354425.31354810	2.37E-83	ENSG00000204520	MICA
rs28752966	chr6.31354425.31354810	2.88E-83	ENSG00000204520	MICA
rs28752967	chr6.31354425.31354810	2.43E-83	ENSG00000204520	MICA
rs28752969	chr6.31354425.31354810	2.43E-83	ENSG00000204520	MICA
rs7744057	chr6.31354425.31354810	2.04E-83	ENSG00000204520	MICA
rs28752977	chr6.31354425.31354810	2.43E-83	ENSG00000204520	MICA
rs28752978	chr6.31354425.31354810	2.43E-83	ENSG00000204520	MICA
rs28752979	chr6.31354425.31354810	2.43E-83	ENSG00000204520	MICA
rs28752980	chr6.31354425.31354810	2.43E-83	ENSG00000204520	MICA
rs28752981	chr6.31354425.31354810	2.43E-83	ENSG00000204520	MICA
rs9368683	chr6.31354425.31354810	1.35E-82	ENSG00000204520	MICA
rs6910940	chr6.31354425.31354810	1.35E-82	ENSG00000204520	MICA
rs28752998	chr6.31354425.31354810	2.91E-83	ENSG00000204520	MICA
rs6911719	chr6.31354425.31354810	1.66E-82	ENSG00000204520	MICA
rs28753017	chr6.31354425.31354810	2.52E-83	ENSG00000204520	MICA
rs28753018	chr6.31354425.31354810	2.29E-83	ENSG00000204520	MICA
rs28753019	chr6.31354425.31354810	2.65E-83	ENSG00000204520	MICA
rs12665338	chr6.31354425.31354810	2.88E-83	ENSG00000204520	MICA
6:31307256_G_A	chr6.31354425.31354810	1.13E-82	ENSG00000204520	MICA
6:31307256_G_C	chr6.31354425.31354810	2.64E-83	ENSG00000204520	MICA
rs4257854	chr6.31354425.31354810	2.64E-83	ENSG00000204520	MICA
rs4401661	chr6.31354425.31354810	2.64E-83	ENSG00000204520	MICA
rs9391641	chr6.31354425.31354810	1.61E-82	ENSG00000204520	MICA
rs12665374	chr6.31354425.31354810	2.64E-83	ENSG00000204520	MICA
rs28753026	chr6.31354425.31354810	5.32E-83	ENSG00000204520	MICA
rs28753027	chr6.31354425.31354810	5.32E-83	ENSG00000204520	MICA
rs9265783	chr6.31354425.31354810	3.67E-83	ENSG00000204520	MICA
rs9265784	chr6.31354425.31354810	2.88E-83	ENSG00000204520	MICA
rs9265785	chr6.31354425.31354810	2.88E-83	ENSG00000204520	MICA
rs9295980	chr6.31354425.31354810	1.61E-82	ENSG00000204520	MICA
6:31308294_T_G	chr6.31354425.31354810	1.13E-82	ENSG00000204520	MICA
rs9283890	chr6.31354425.31354810	1.61E-82	ENSG00000204520	MICA
rs9295981	chr6.31354425.31354810	2.59E-83	ENSG00000204520	MICA
rs28771384	chr6.31354425.31354810	2.77E-83	ENSG00000204520	MICA
rs9265800	chr6.31354425.31354810	3.76E-83	ENSG00000204520	MICA
rs28367860	chr6.31354425.31354810	2.77E-83	ENSG00000204520	MICA
rs9265805	chr6.31354425.31354810	3.67E-83	ENSG00000204520	MICA
rs3134793	chr6.31354425.31354810	3.67E-83	ENSG00000204520	MICA
6:31309662_G_T	chr6.31354425.31354810	1.13E-82	ENSG00000204520	MICA
rs9295982	chr6.31354425.31354810	1.61E-82	ENSG00000204520	MICA
rs9265808	chr6.31354425.31354810	3.67E-83	ENSG00000204520	MICA
rs9295983	chr6.31354425.31354810	6.09E-83	ENSG00000204520	MICA
rs9391642	chr6.31354425.31354810	6.09E-83	ENSG00000204520	MICA
rs9404988	chr6.31354425.31354810	6.09E-83	ENSG00000204520	MICA
rs189311965	chr6.31354425.31354810	9.29E-83	ENSG00000204520	MICA
rs28771412	chr6.31354425.31354810	9.35E-83	ENSG00000204520	MICA
rs182245732	chr6.31354425.31354810	9.29E-83	ENSG00000204520	MICA
rs35866043	chr6.31354425.31354810	6.09E-83	ENSG00000204520	MICA
rs9265834	chr6.31354425.31354810	3.67E-83	ENSG00000204520	MICA
rs9265835	chr6.31354425.31354810	3.67E-83	ENSG00000204520	MICA
rs34540685	chr6.31354425.31354810	7.72E-83	ENSG00000204520	MICA
rs33998388	chr6.31354425.31354810	7.72E-83	ENSG00000204520	MICA
rs9265836	chr6.31354425.31354810	2.23E-83	ENSG00000204520	MICA
rs9265837	chr6.31354425.31354810	2.23E-83	ENSG00000204520	MICA
rs72502563	chr6.31354425.31354810	1.61E-82	ENSG00000204520	MICA
rs2394972	chr6.31354425.31354810	4.25E-83	ENSG00000204520	MICA
rs9265840	chr6.31354425.31354810	3.67E-83	ENSG00000204520	MICA
rs9265841	chr6.31354425.31354810	3.67E-83	ENSG00000204520	MICA
6:31311887_A_C	chr6.31354425.31354810	3.49E-83	ENSG00000204520	MICA
rs60091015	chr6.31354425.31354810	7.72E-83	ENSG00000204520	MICA
rs2508003	chr6.31354425.31354810	3.67E-83	ENSG00000204520	MICA
rs4637682	chr6.31354425.31354810	1.47E-82	ENSG00000204520	MICA
rs547630246	chr6.31354425.31354810	2.60E-83	ENSG00000204520	MICA
rs4260781	chr6.31354425.31354810	2.37E-83	ENSG00000204520	MICA
rs2854009	chr6.31354425.31354810	3.23E-83	ENSG00000204520	MICA
rs4397267	chr6.31354425.31354810	1.31E-82	ENSG00000204520	MICA
rs4492231	chr6.31354425.31354810	1.61E-82	ENSG00000204520	MICA
rs4349860	chr6.31354425.31354810	6.03E-83	ENSG00000204520	MICA
rs4374861	chr6.31354425.31354810	3.49E-83	ENSG00000204520	MICA
rs115034963	chr6.31354425.31354810	1.61E-82	ENSG00000204520	MICA
rs115190576	chr6.31354425.31354810	1.61E-82	ENSG00000204520	MICA
rs529765098	chr6.31354425.31354810	4.19E-83	ENSG00000204520	MICA
rs72502565	chr6.31354425.31354810	1.37E-82	ENSG00000204520	MICA
rs28380895	chr6.31354425.31354810	6.36E-83	ENSG00000204520	MICA
rs28380896	chr6.31354425.31354810	4.23E-83	ENSG00000204520	MICA
rs28380897	chr6.31354425.31354810	4.23E-83	ENSG00000204520	MICA
6:31313339_G_A	chr6.31354425.31354810	2.55E-83	ENSG00000204520	MICA
rs7450302	chr6.31354425.31354810	4.21E-83	ENSG00000204520	MICA
rs113169753	chr6.31354425.31354810	8.59E-83	ENSG00000204520	MICA
rs28380902	chr6.31354425.31354810	4.89E-83	ENSG00000204520	MICA
rs2854007	chr6.31354425.31354810	3.92E-83	ENSG00000204520	MICA
rs2854006	chr6.31354425.31354810	3.92E-83	ENSG00000204520	MICA
rs72502566	chr6.31354425.31354810	1.61E-82	ENSG00000204520	MICA
rs2596526	chr6.31354425.31354810	3.86E-83	ENSG00000204520	MICA
rs9265912	chr6.31354425.31354810	2.94E-83	ENSG00000204520	MICA
rs2596524	chr6.31354425.31354810	3.86E-83	ENSG00000204520	MICA
rs12173768	chr6.31354425.31354810	1.61E-82	ENSG00000204520	MICA
rs12174571	chr6.31354425.31354810	1.61E-82	ENSG00000204520	MICA
rs12173764	chr6.31354425.31354810	4.96E-83	ENSG00000204520	MICA
rs7453967	chr6.31354425.31354810	2.61E-83	ENSG00000204520	MICA
rs4475359	chr6.31354425.31354810	2.00E-83	ENSG00000204520	MICA
rs9265929	chr6.31354425.31354810	3.86E-83	ENSG00000204520	MICA
rs9265930	chr6.31354425.31354810	3.86E-83	ENSG00000204520	MICA
rs9391719	chr6.31354425.31354810	1.61E-82	ENSG00000204520	MICA
rs113511111	chr6.31354425.31354810	5.01E-83	ENSG00000204520	MICA
rs2508000	chr6.31354425.31354810	3.86E-83	ENSG00000204520	MICA
rs2507999	chr6.31354425.31354810	2.66E-83	ENSG00000204520	MICA
rs111606016	chr6.31354425.31354810	5.01E-83	ENSG00000204520	MICA
rs5021845	chr6.31354425.31354810	2.66E-83	ENSG00000204520	MICA
rs9391720	chr6.31354425.31354810	2.66E-83	ENSG00000204520	MICA
rs28771421	chr6.31354425.31354810	3.90E-83	ENSG00000204520	MICA
rs115813673	chr6.31354425.31354810	5.61E-82	ENSG00000204520	MICA
rs28771422	chr6.31354425.31354810	1.31E-83	ENSG00000204520	MICA
rs9265940	chr6.31354425.31354810	5.78E-83	ENSG00000204520	MICA
rs9265941	chr6.31354425.31354810	3.89E-83	ENSG00000204520	MICA
rs28771423	chr6.31354425.31354810	2.47E-83	ENSG00000204520	MICA
rs9265947	chr6.31354425.31354810	3.20E-83	ENSG00000204520	MICA
rs28771425	chr6.31354425.31354810	2.66E-83	ENSG00000204520	MICA
6:31315261_C_A	chr6.31354425.31354810	2.81E-83	ENSG00000204520	MICA
rs200335735	chr6.31354425.31354810	5.61E-82	ENSG00000204520	MICA
rs9265956	chr6.31354425.31354810	2.66E-83	ENSG00000204520	MICA
rs9265959	chr6.31354425.31354810	3.86E-83	ENSG00000204520	MICA
6:31315484_G_C	chr6.31354425.31354810	4.19E-83	ENSG00000204520	MICA
rs9265961	chr6.31354425.31354810	5.45E-83	ENSG00000204520	MICA
rs9265962	chr6.31354425.31354810	2.19E-83	ENSG00000204520	MICA
rs9265963	chr6.31354425.31354810	3.86E-83	ENSG00000204520	MICA
rs2523624	chr6.31354425.31354810	3.32E-83	ENSG00000204520	MICA
rs9265969	chr6.31354425.31354810	2.39E-83	ENSG00000204520	MICA
rs2523623	chr6.31354425.31354810	2.66E-83	ENSG00000204520	MICA
rs2596522	chr6.31354425.31354810	2.39E-83	ENSG00000204520	MICA
rs2596521	chr6.31354425.31354810	2.36E-83	ENSG00000204520	MICA
rs9265975	chr6.31354425.31354810	2.48E-83	ENSG00000204520	MICA
rs9265977	chr6.31354425.31354810	2.43E-83	ENSG00000204520	MICA
rs9265978	chr6.31354425.31354810	2.43E-83	ENSG00000204520	MICA
rs9265984	chr6.31354425.31354810	2.43E-83	ENSG00000204520	MICA
rs9265986	chr6.31354425.31354810	2.43E-83	ENSG00000204520	MICA
rs9265987	chr6.31354425.31354810	2.43E-83	ENSG00000204520	MICA
rs2596520	chr6.31354425.31354810	3.86E-83	ENSG00000204520	MICA
rs2596519	chr6.31354425.31354810	3.86E-83	ENSG00000204520	MICA
rs2596518	chr6.31354425.31354810	3.86E-83	ENSG00000204520	MICA
rs2523620	chr6.31354425.31354810	3.86E-83	ENSG00000204520	MICA
rs2596515	chr6.31354425.31354810	3.86E-83	ENSG00000204520	MICA
rs2596513	chr6.31354425.31354810	3.86E-83	ENSG00000204520	MICA
rs2596511	chr6.31354425.31354810	3.86E-83	ENSG00000204520	MICA
rs2523618	chr6.31354425.31354810	3.86E-83	ENSG00000204520	MICA
rs9266043	chr6.31354425.31354810	2.39E-83	ENSG00000204520	MICA
rs9266059	chr6.31354425.31354810	2.99E-83	ENSG00000204520	MICA
rs112985609	chr6.31354425.31354810	4.04E-83	ENSG00000204520	MICA
rs112703023	chr6.31354425.31354810	4.04E-83	ENSG00000204520	MICA
rs34429926	chr6.31354425.31354810	1.03E-82	ENSG00000204520	MICA
rs112974895	chr6.31354425.31354810	5.42E-83	ENSG00000204520	MICA
rs114945721	chr6.31354425.31354810	1.29E-83	ENSG00000204520	MICA
rs35370128	chr6.31354425.31354810	5.62E-83	ENSG00000204520	MICA
6:31319604_A_G	chr6.31354425.31354810	2.35E-83	ENSG00000204520	MICA
rs9266076	chr6.31354425.31354810	2.42E-83	ENSG00000204520	MICA
rs36001311	chr6.31354425.31354810	8.58E-83	ENSG00000204520	MICA
rs58264607	chr6.31354425.31354810	2.75E-83	ENSG00000204520	MICA
rs2442724	chr6.31354425.31354810	1.40E-82	ENSG00000204520	MICA
rs36057735	chr6.31354425.31354810	6.97E-83	ENSG00000204520	MICA
rs112420503	chr6.31354425.31354810	1.57E-83	ENSG00000204520	MICA
rs2442723	chr6.31354425.31354810	9.19E-83	ENSG00000204520	MICA
rs2442722	chr6.31354425.31354810	6.97E-83	ENSG00000204520	MICA
rs113121477	chr6.31354425.31354810	2.78E-83	ENSG00000204520	MICA
rs11962871	chr6.31354425.31354810	8.75E-83	ENSG00000204520	MICA
rs113274764	chr6.31354425.31354810	3.05E-83	ENSG00000204520	MICA
rs200535118	chr6.31354425.31354810	4.05E-83	ENSG00000204520	MICA
rs2523615	chr6.31354425.31354810	2.89E-83	ENSG00000204520	MICA
rs2523614	chr6.31354425.31354810	2.89E-83	ENSG00000204520	MICA
rs2523613	chr6.31354425.31354810	4.13E-83	ENSG00000204520	MICA
rs2596503	chr6.31354425.31354810	9.57E-83	ENSG00000204520	MICA
rs116548975	chr6.31354425.31354810	3.93E-83	ENSG00000204520	MICA
rs116633868	chr6.31354425.31354810	3.05E-83	ENSG00000204520	MICA
rs9266094	chr6.31354425.31354810	5.02E-82	ENSG00000204520	MICA
rs12196740	chr6.31354425.31354810	2.26E-81	ENSG00000204520	MICA
6:31321413_T_C	chr6.31354425.31354810	2.42E-83	ENSG00000204520	MICA
rs2395474	chr6.31354425.31354810	8.15E-83	ENSG00000204520	MICA
rs75456009	chr6.31354425.31354810	5.61E-83	ENSG00000204520	MICA
rs74615740	chr6.31354425.31354810	3.70E-82	ENSG00000204520	MICA
rs75256987	chr6.31354425.31354810	3.70E-82	ENSG00000204520	MICA
rs114322933	chr6.31354425.31354810	1.48E-82	ENSG00000204520	MICA
rs3997995	chr6.31354425.31354810	8.15E-83	ENSG00000204520	MICA
rs80296299	chr6.31354425.31354810	6.85E-83	ENSG00000204520	MICA
rs1058026	chr6.31354425.31354810	5.61E-83	ENSG00000204520	MICA
rs1055348	chr6.31354425.31354810	1.12E-82	ENSG00000204520	MICA
rs1054111	chr6.31354425.31354810	5.61E-83	ENSG00000204520	MICA
rs2428496	chr6.31354425.31354810	1.32E-82	ENSG00000204520	MICA
rs3819306	chr6.31354425.31354810	2.72E-82	ENSG00000204520	MICA
rs17199279	chr6.31354425.31354810	1.79E-83	ENSG00000204520	MICA
rs2428495	chr6.31354425.31354810	1.32E-82	ENSG00000204520	MICA
rs2428494	chr6.31354425.31354810	2.39E-83	ENSG00000204520	MICA
rs3819301	chr6.31354425.31354810	3.71E-83	ENSG00000204520	MICA
rs2308655	chr6.31354425.31354810	1.00E-82	ENSG00000204520	MICA
6:31322340_G_A	chr6.31354425.31354810	1.79E-83	ENSG00000204520	MICA
rs2442718	chr6.31354425.31354810	3.34E-83	ENSG00000204520	MICA
rs2507992	chr6.31354425.31354810	3.34E-83	ENSG00000204520	MICA
rs2442717	chr6.31354425.31354810	1.03E-82	ENSG00000204520	MICA
rs3819290	chr6.31354425.31354810	9.93E-83	ENSG00000204520	MICA
rs2596498	chr6.31354425.31354810	3.34E-83	ENSG00000204520	MICA
rs2596497	chr6.31354425.31354810	1.03E-82	ENSG00000204520	MICA
rs17193040	chr6.31354425.31354810	1.79E-83	ENSG00000204520	MICA
rs1051488	chr6.31354425.31354810	1.49E-82	ENSG00000204520	MICA
rs1131500	chr6.31354425.31354810	1.29E-82	ENSG00000204520	MICA
rs2074496	chr6.31354425.31354810	3.61E-82	ENSG00000204520	MICA
rs2276448	chr6.31354425.31354810	9.93E-83	ENSG00000204520	MICA
rs1050823	chr6.31354425.31354810	1.40E-81	ENSG00000204520	MICA
rs1050747	chr6.31354425.31354810	1.28E-82	ENSG00000204520	MICA
rs2523605	chr6.31354425.31354810	1.03E-82	ENSG00000204520	MICA
rs3897530	chr6.31354425.31354810	8.44E-83	ENSG00000204520	MICA
rs4081560	chr6.31354425.31354810	3.14E-83	ENSG00000204520	MICA
rs4081559	chr6.31354425.31354810	3.14E-83	ENSG00000204520	MICA
rs2523604	chr6.31354425.31354810	9.36E-83	ENSG00000204520	MICA
rs2596494	chr6.31354425.31354810	1.03E-82	ENSG00000204520	MICA
rs41560220	chr6.31354425.31354810	1.79E-83	ENSG00000204520	MICA
rs2596493	chr6.31354425.31354810	1.03E-82	ENSG00000204520	MICA
rs1131279	chr6.31354425.31354810	1.34E-82	ENSG00000204520	MICA
rs1131275	chr6.31354425.31354810	5.23E-83	ENSG00000204520	MICA
rs9266221	chr6.31354425.31354810	4.55E-83	ENSG00000204520	MICA
rs9266228	chr6.31354425.31354810	2.63E-83	ENSG00000204520	MICA
rs116138399	chr6.31354425.31354810	1.53E-83	ENSG00000204520	MICA
rs112663484	chr6.31354425.31354810	4.95E-83	ENSG00000204520	MICA
rs62396269	chr6.31354425.31354810	1.57E-83	ENSG00000204520	MICA
rs9266244	chr6.31354425.31354810	2.50E-83	ENSG00000204520	MICA
rs9266245	chr6.31354425.31354810	2.50E-83	ENSG00000204520	MICA
rs9266252	chr6.31354425.31354810	2.25E-83	ENSG00000204520	MICA
6:31325932_G_A	chr6.31354425.31354810	8.94E-83	ENSG00000204520	MICA
rs73390205	chr6.31354425.31354810	3.96E-83	ENSG00000204520	MICA
rs75546626	chr6.31354425.31354810	3.96E-83	ENSG00000204520	MICA
rs62396273	chr6.31354425.31354810	3.17E-83	ENSG00000204520	MICA
rs73390208	chr6.31354425.31354810	2.45E-83	ENSG00000204520	MICA
rs4947311	chr6.31354425.31354810	2.81E-83	ENSG00000204520	MICA
rs2523598	chr6.31354425.31354810	2.41E-83	ENSG00000204520	MICA
rs562740202	chr6.31354425.31354810	1.07E-82	ENSG00000204520	MICA
rs3997996	chr6.31354425.31354810	3.87E-83	ENSG00000204520	MICA
rs2394986	chr6.31354425.31354810	6.46E-83	ENSG00000204520	MICA
6:31327190_C_A	chr6.31354425.31354810	3.96E-83	ENSG00000204520	MICA
rs3997999	chr6.31354425.31354810	4.52E-83	ENSG00000204520	MICA
rs74762609	chr6.31354425.31354810	3.96E-83	ENSG00000204520	MICA
rs13213216	chr6.31354425.31354810	6.76E-82	ENSG00000204520	MICA
rs28695590	chr6.31354425.31354810	6.76E-82	ENSG00000204520	MICA
rs13213324	chr6.31354425.31354810	6.76E-82	ENSG00000204520	MICA
rs13213218	chr6.31354425.31354810	6.76E-82	ENSG00000204520	MICA
rs13213558	chr6.31354425.31354810	6.71E-83	ENSG00000204520	MICA
rs2596478	chr6.31354425.31354810	2.47E-83	ENSG00000204520	MICA
rs2523583	chr6.31354425.31354810	2.50E-83	ENSG00000204520	MICA
rs2523582	chr6.31354425.31354810	2.76E-83	ENSG00000204520	MICA
rs7749442	chr6.31354425.31354810	6.46E-83	ENSG00000204520	MICA
rs13214113	chr6.31354425.31354810	6.46E-83	ENSG00000204520	MICA
rs13199927	chr6.31354425.31354810	6.46E-83	ENSG00000204520	MICA
rs13214452	chr6.31354425.31354810	6.46E-83	ENSG00000204520	MICA
rs2523579	chr6.31354425.31354810	1.58E-83	ENSG00000204520	MICA
rs2523578	chr6.31354425.31354810	2.76E-83	ENSG00000204520	MICA
rs12662601	chr6.31354425.31354810	6.46E-83	ENSG00000204520	MICA
6:31328756_G_A	chr6.31354425.31354810	2.65E-83	ENSG00000204520	MICA
rs34277309	chr6.31354425.31354810	1.98E-82	ENSG00000204520	MICA
6:31329302_T_C	chr6.31354425.31354810	3.53E-83	ENSG00000204520	MICA
rs2596546	chr6.31354425.31354810	1.57E-82	ENSG00000204520	MICA
rs2523572	chr6.31354425.31354810	3.16E-83	ENSG00000204520	MICA
rs59727727	chr6.31354425.31354810	5.23E-83	ENSG00000204520	MICA
rs2394988	chr6.31354425.31354810	6.78E-83	ENSG00000204520	MICA
rs2523566	chr6.31354425.31354810	2.80E-83	ENSG00000204520	MICA
rs2394989	chr6.31354425.31354810	4.12E-83	ENSG00000204520	MICA
rs2250295	chr6.31354425.31354810	2.47E-83	ENSG00000204520	MICA
rs2596548	chr6.31354425.31354810	8.06E-83	ENSG00000204520	MICA
rs2523560	chr6.31354425.31354810	2.47E-83	ENSG00000204520	MICA
rs2523559	chr6.31354425.31354810	9.07E-83	ENSG00000204520	MICA
rs2523558	chr6.31354425.31354810	2.97E-82	ENSG00000204520	MICA
rs2596549	chr6.31354425.31354810	8.06E-83	ENSG00000204520	MICA
rs2523557	chr6.31354425.31354810	9.07E-83	ENSG00000204520	MICA
rs2523556	chr6.31354425.31354810	8.06E-83	ENSG00000204520	MICA
rs4959062	chr6.31354425.31354810	3.85E-82	ENSG00000204520	MICA
rs9266344	chr6.31354425.31354810	3.85E-82	ENSG00000204520	MICA
rs9266345	chr6.31354425.31354810	3.85E-82	ENSG00000204520	MICA
rs2523555	chr6.31354425.31354810	8.06E-83	ENSG00000204520	MICA
rs4959063	chr6.31354425.31354810	7.47E-83	ENSG00000204520	MICA
rs4959064	chr6.31354425.31354810	7.47E-83	ENSG00000204520	MICA
rs4959065	chr6.31354425.31354810	7.47E-83	ENSG00000204520	MICA
rs2523554	chr6.31354425.31354810	2.97E-82	ENSG00000204520	MICA
rs57052747	chr6.31354425.31354810	6.78E-83	ENSG00000204520	MICA
rs2523553	chr6.31354425.31354810	8.06E-83	ENSG00000204520	MICA
rs9501374	chr6.31354425.31354810	6.78E-83	ENSG00000204520	MICA
rs9501375	chr6.31354425.31354810	6.78E-83	ENSG00000204520	MICA
rs9501376	chr6.31354425.31354810	6.78E-83	ENSG00000204520	MICA
rs2523548	chr6.31354425.31354810	2.33E-83	ENSG00000204520	MICA
rs9295985	chr6.31354425.31354810	6.78E-83	ENSG00000204520	MICA
rs9468983	chr6.31354425.31354810	6.78E-83	ENSG00000204520	MICA
rs9266361	chr6.31354425.31354810	3.85E-82	ENSG00000204520	MICA
rs9266363	chr6.31354425.31354810	8.54E-83	ENSG00000204520	MICA
6:31333006_A_G	chr6.31354425.31354810	5.81E-83	ENSG00000204520	MICA
rs9266366	chr6.31354425.31354810	3.39E-83	ENSG00000204520	MICA
rs3016015	chr6.31354425.31354810	8.06E-83	ENSG00000204520	MICA
rs2853993	chr6.31354425.31354810	2.97E-82	ENSG00000204520	MICA
rs2523545	chr6.31354425.31354810	9.07E-83	ENSG00000204520	MICA
rs9501571	chr6.31354425.31354810	5.23E-83	ENSG00000204520	MICA
rs9501572	chr6.31354425.31354810	6.78E-83	ENSG00000204520	MICA
rs7761068	chr6.31354425.31354810	3.85E-82	ENSG00000204520	MICA
rs2596426	chr6.31354425.31354810	8.06E-83	ENSG00000204520	MICA
rs3873393	chr6.31354425.31354810	5.23E-83	ENSG00000204520	MICA
rs2596427	chr6.31354425.31354810	8.06E-83	ENSG00000204520	MICA
rs9266380	chr6.31354425.31354810	2.41E-83	ENSG00000204520	MICA
rs2844576	chr6.31354425.31354810	8.06E-83	ENSG00000204520	MICA
rs2596429	chr6.31354425.31354810	2.80E-83	ENSG00000204520	MICA
rs6457401	chr6.31354425.31354810	1.03E-82	ENSG00000204520	MICA
rs6457402	chr6.31354425.31354810	1.03E-82	ENSG00000204520	MICA
rs7767216	chr6.31354425.31354810	5.23E-83	ENSG00000204520	MICA
rs2523542	chr6.31354425.31354810	8.06E-83	ENSG00000204520	MICA
rs7767142	chr6.31354425.31354810	4.85E-83	ENSG00000204520	MICA
rs2844574	chr6.31354425.31354810	5.64E-83	ENSG00000204520	MICA
rs4141166	chr6.31354425.31354810	6.78E-83	ENSG00000204520	MICA
rs2523540	chr6.31354425.31354810	5.64E-83	ENSG00000204520	MICA
rs17193122	chr6.31354425.31354810	4.12E-83	ENSG00000204520	MICA
rs9266391	chr6.31354425.31354810	2.41E-83	ENSG00000204520	MICA
rs2844573	chr6.31354425.31354810	5.64E-83	ENSG00000204520	MICA
rs2844572	chr6.31354425.31354810	4.74E-83	ENSG00000204520	MICA
rs2844571	chr6.31354425.31354810	5.64E-83	ENSG00000204520	MICA
rs61292951	chr6.31354425.31354810	2.77E-83	ENSG00000204520	MICA
rs2523537	chr6.31354425.31354810	8.06E-83	ENSG00000204520	MICA
rs2844570	chr6.31354425.31354810	5.64E-83	ENSG00000204520	MICA
rs7743761	chr6.31354425.31354810	6.78E-83	ENSG00000204520	MICA
rs2596432	chr6.31354425.31354810	5.64E-83	ENSG00000204520	MICA
rs2523534	chr6.31354425.31354810	2.47E-83	ENSG00000204520	MICA
rs112907408	chr6.31354425.31354810	2.41E-83	ENSG00000204520	MICA
rs2844569	chr6.31354425.31354810	5.64E-83	ENSG00000204520	MICA
rs2523533	chr6.31354425.31354810	5.64E-83	ENSG00000204520	MICA
rs2853991	chr6.31354425.31354810	8.06E-83	ENSG00000204520	MICA
rs2253907	chr6.31354425.31354810	2.39E-83	ENSG00000204520	MICA
rs2253908	chr6.31354425.31354810	5.64E-83	ENSG00000204520	MICA
rs2596433	chr6.31354425.31354810	8.06E-83	ENSG00000204520	MICA
rs17199474	chr6.31354425.31354810	4.85E-83	ENSG00000204520	MICA
rs2523531	chr6.31354425.31354810	5.64E-83	ENSG00000204520	MICA
rs17193150	chr6.31354425.31354810	2.77E-83	ENSG00000204520	MICA
rs2853990	chr6.31354425.31354810	5.64E-83	ENSG00000204520	MICA
rs2853989	chr6.31354425.31354810	5.64E-83	ENSG00000204520	MICA
rs2922995	chr6.31354425.31354810	8.06E-83	ENSG00000204520	MICA
rs2905716	chr6.31354425.31354810	1.21E-82	ENSG00000204520	MICA
rs2853988	chr6.31354425.31354810	2.39E-83	ENSG00000204520	MICA
rs17193178	chr6.31354425.31354810	6.78E-83	ENSG00000204520	MICA
rs2922996	chr6.31354425.31354810	9.07E-83	ENSG00000204520	MICA
rs2922997	chr6.31354425.31354810	2.47E-83	ENSG00000204520	MICA
rs13215664	chr6.31354425.31354810	6.78E-83	ENSG00000204520	MICA
rs4991645	chr6.31354425.31354810	6.78E-83	ENSG00000204520	MICA
rs9266433	chr6.31354425.31354810	2.41E-83	ENSG00000204520	MICA
rs4991646	chr6.31354425.31354810	4.47E-83	ENSG00000204520	MICA
rs9266438	chr6.31354425.31354810	8.06E-83	ENSG00000204520	MICA
rs9266441	chr6.31354425.31354810	8.06E-83	ENSG00000204520	MICA
rs5006725	chr6.31354425.31354810	2.40E-83	ENSG00000204520	MICA
rs9501573	chr6.31354425.31354810	3.58E-83	ENSG00000204520	MICA
rs9266444	chr6.31354425.31354810	2.40E-83	ENSG00000204520	MICA
rs9266445	chr6.31354425.31354810	2.40E-83	ENSG00000204520	MICA
rs9266446	chr6.31354425.31354810	2.40E-83	ENSG00000204520	MICA
rs9266447	chr6.31354425.31354810	8.06E-83	ENSG00000204520	MICA
rs9266449	chr6.31354425.31354810	2.40E-83	ENSG00000204520	MICA
rs9266450	chr6.31354425.31354810	8.06E-83	ENSG00000204520	MICA
rs9266451	chr6.31354425.31354810	2.40E-83	ENSG00000204520	MICA
rs9501378	chr6.31354425.31354810	3.58E-83	ENSG00000204520	MICA
rs9501575	chr6.31354425.31354810	3.58E-83	ENSG00000204520	MICA
rs9266457	chr6.31354425.31354810	8.06E-83	ENSG00000204520	MICA
rs9266459	chr6.31354425.31354810	8.06E-83	ENSG00000204520	MICA
rs9266460	chr6.31354425.31354810	2.40E-83	ENSG00000204520	MICA
rs2596434	chr6.31354425.31354810	8.06E-83	ENSG00000204520	MICA
rs9266462	chr6.31354425.31354810	2.41E-83	ENSG00000204520	MICA
rs9501579	chr6.31354425.31354810	1.09E-82	ENSG00000204520	MICA
rs9266470	chr6.31354425.31354810	2.12E-83	ENSG00000204520	MICA
rs41519045	chr6.31354425.31354810	8.06E-83	ENSG00000204520	MICA
rs2442709	chr6.31354425.31354810	2.25E-83	ENSG00000204520	MICA
rs2442710	chr6.31354425.31354810	2.25E-83	ENSG00000204520	MICA
rs2442711	chr6.31354425.31354810	2.25E-83	ENSG00000204520	MICA
rs2507988	chr6.31354425.31354810	8.06E-83	ENSG00000204520	MICA
rs9266479	chr6.31354425.31354810	8.06E-83	ENSG00000204520	MICA
rs6928908	chr6.31354425.31354810	2.57E-83	ENSG00000204520	MICA
rs2923000	chr6.31354425.31354810	2.57E-83	ENSG00000204520	MICA
rs2923001	chr6.31354425.31354810	2.57E-83	ENSG00000204520	MICA
rs2596438	chr6.31354425.31354810	8.06E-83	ENSG00000204520	MICA
rs2596439	chr6.31354425.31354810	2.57E-83	ENSG00000204520	MICA
rs2596440	chr6.31354425.31354810	2.55E-83	ENSG00000204520	MICA
rs2596441	chr6.31354425.31354810	2.40E-83	ENSG00000204520	MICA
rs2523522	chr6.31354425.31354810	2.57E-83	ENSG00000204520	MICA
rs4358666	chr6.31354425.31354810	3.58E-83	ENSG00000204520	MICA
rs2523521	chr6.31354425.31354810	2.57E-83	ENSG00000204520	MICA
rs2523520	chr6.31354425.31354810	2.57E-83	ENSG00000204520	MICA
rs2394990	chr6.31354425.31354810	2.57E-83	ENSG00000204520	MICA
rs2263310	chr6.31354425.31354810	8.06E-83	ENSG00000204520	MICA
rs4487624	chr6.31354425.31354810	3.58E-83	ENSG00000204520	MICA
rs9266504	chr6.31354425.31354810	2.41E-83	ENSG00000204520	MICA
rs2263312	chr6.31354425.31354810	2.57E-83	ENSG00000204520	MICA
rs2523518	chr6.31354425.31354810	8.06E-83	ENSG00000204520	MICA
rs6936035	chr6.31354425.31354810	2.57E-83	ENSG00000204520	MICA
rs9266513	chr6.31354425.31354810	5.84E-83	ENSG00000204520	MICA
rs28371049	chr6.31354425.31354810	3.58E-83	ENSG00000204520	MICA
rs9266517	chr6.31354425.31354810	2.51E-83	ENSG00000204520	MICA
rs9266518	chr6.31354425.31354810	7.74E-83	ENSG00000204520	MICA
rs376722249	chr6.31354425.31354810	2.57E-83	ENSG00000204520	MICA
rs9266522	chr6.31354425.31354810	2.66E-83	ENSG00000204520	MICA
rs9266524	chr6.31354425.31354810	2.66E-83	ENSG00000204520	MICA
rs9266528	chr6.31354425.31354810	6.30E-83	ENSG00000204520	MICA
rs9266538	chr6.31354425.31354810	7.84E-83	ENSG00000204520	MICA
rs9266539	chr6.31354425.31354810	4.52E-83	ENSG00000204520	MICA
rs9501583	chr6.31354425.31354810	1.96E-83	ENSG00000204520	MICA
rs2395492	chr6.31354425.31354810	3.63E-83	ENSG00000204520	MICA
rs2395491	chr6.31354425.31354810	3.63E-83	ENSG00000204520	MICA
rs2523644	chr6.31354425.31354810	7.37E-83	ENSG00000204520	MICA
rs2254556	chr6.31354425.31354810	8.06E-83	ENSG00000204520	MICA
rs2844552	chr6.31354425.31354810	2.54E-83	ENSG00000204520	MICA
rs2844551	chr6.31354425.31354810	2.82E-83	ENSG00000204520	MICA
rs4446608	chr6.31354425.31354810	4.51E-83	ENSG00000204520	MICA
rs4624908	chr6.31354425.31354810	4.51E-83	ENSG00000204520	MICA
rs13194571	chr6.31354425.31354810	4.47E-83	ENSG00000204520	MICA
rs4959066	chr6.31354425.31354810	7.37E-83	ENSG00000204520	MICA
rs4959017	chr6.31354425.31354810	7.37E-83	ENSG00000204520	MICA
rs4959018	chr6.31354425.31354810	8.06E-83	ENSG00000204520	MICA
rs4959067	chr6.31354425.31354810	1.31E-83	ENSG00000204520	MICA
rs4959068	chr6.31354425.31354810	4.12E-83	ENSG00000204520	MICA
rs2523638	chr6.31354425.31354810	2.54E-83	ENSG00000204520	MICA
rs3997982	chr6.31354425.31354810	7.37E-83	ENSG00000204520	MICA
6:31344388_C_G	chr6.31354425.31354810	2.54E-83	ENSG00000204520	MICA
rs3997983	chr6.31354425.31354810	2.54E-83	ENSG00000204520	MICA
rs9266596	chr6.31354425.31354810	7.37E-83	ENSG00000204520	MICA
rs2523637	chr6.31354425.31354810	2.82E-83	ENSG00000204520	MICA
rs28430917	chr6.31354425.31354810	6.78E-83	ENSG00000204520	MICA
rs9266600	chr6.31354425.31354810	3.12E-83	ENSG00000204520	MICA
rs2523634	chr6.31354425.31354810	2.54E-83	ENSG00000204520	MICA
rs7754026	chr6.31354425.31354810	4.47E-83	ENSG00000204520	MICA
rs4959070	chr6.31354425.31354810	8.06E-83	ENSG00000204520	MICA
rs2853976	chr6.31354425.31354810	2.54E-83	ENSG00000204520	MICA
rs7775117	chr6.31354425.31354810	4.47E-83	ENSG00000204520	MICA
rs2442741	chr6.31354425.31354810	2.50E-83	ENSG00000204520	MICA
rs2507982	chr6.31354425.31354810	8.06E-83	ENSG00000204520	MICA
rs2442738	chr6.31354425.31354810	7.37E-83	ENSG00000204520	MICA
rs4959071	chr6.31354425.31354810	5.23E-83	ENSG00000204520	MICA
rs2523627	chr6.31354425.31354810	2.48E-83	ENSG00000204520	MICA
rs57973545	chr6.31354425.31354810	4.12E-83	ENSG00000204520	MICA
rs4959072	chr6.31354425.31354810	4.90E-83	ENSG00000204520	MICA
rs6909636	chr6.31354425.31354810	2.02E-83	ENSG00000204520	MICA
rs4248814	chr6.31354425.31354810	4.27E-83	ENSG00000204520	MICA
rs9266630	chr6.31354425.31354810	1.28E-82	ENSG00000204520	MICA
rs9501587	chr6.31354425.31354810	3.65E-83	ENSG00000204520	MICA
rs9266634	chr6.31354425.31354810	4.78E-83	ENSG00000204520	MICA
rs9266635	chr6.31354425.31354810	5.95E-83	ENSG00000204520	MICA
rs9501588	chr6.31354425.31354810	2.20E-83	ENSG00000204520	MICA
rs9266636	chr6.31354425.31354810	5.71E-83	ENSG00000204520	MICA
rs9266637	chr6.31354425.31354810	5.71E-83	ENSG00000204520	MICA
rs9266638	chr6.31354425.31354810	7.79E-83	ENSG00000204520	MICA
rs9266639	chr6.31354425.31354810	2.32E-83	ENSG00000204520	MICA
rs78948882	chr6.31354425.31354810	1.28E-83	ENSG00000204520	MICA
rs2844543	chr6.31354425.31354810	2.34E-83	ENSG00000204520	MICA
rs9266644	chr6.31354425.31354810	2.41E-83	ENSG00000204520	MICA
rs2844542	chr6.31354425.31354810	1.48E-82	ENSG00000204520	MICA
rs2244020	chr6.31354425.31354810	1.57E-83	ENSG00000204520	MICA
rs9266651	chr6.31354425.31354810	2.41E-83	ENSG00000204520	MICA
rs2844541	chr6.31354425.31354810	3.91E-83	ENSG00000204520	MICA
rs2523491	chr6.31354425.31354810	1.44E-82	ENSG00000204520	MICA
rs2244026	chr6.31354425.31354810	9.67E-83	ENSG00000204520	MICA
rs2244027	chr6.31354425.31354810	9.67E-83	ENSG00000204520	MICA
rs76188215	chr6.31354425.31354810	4.85E-83	ENSG00000204520	MICA
rs73394251	chr6.31354425.31354810	2.16E-83	ENSG00000204520	MICA
rs75430636	chr6.31354425.31354810	4.85E-83	ENSG00000204520	MICA
rs9266658	chr6.31354425.31354810	3.14E-83	ENSG00000204520	MICA
rs4713461	chr6.31354425.31354810	4.12E-83	ENSG00000204520	MICA
6:31348833_A_T	chr6.31354425.31354810	2.24E-83	ENSG00000204520	MICA
rs112367395	chr6.31354425.31354810	4.12E-83	ENSG00000204520	MICA
rs9295987	chr6.31354425.31354810	4.27E-83	ENSG00000204520	MICA
rs2844535	chr6.31354425.31354810	4.21E-83	ENSG00000204520	MICA
rs9266731	chr6.31354425.31354810	2.41E-83	ENSG00000204520	MICA
rs2523532	chr6.31354425.31354810	2.47E-83	ENSG00000204520	MICA
rs2523488	chr6.31354425.31354810	8.06E-83	ENSG00000204520	MICA
rs2523487	chr6.31354425.31354810	8.06E-83	ENSG00000204520	MICA
rs2523486	chr6.31354425.31354810	8.06E-83	ENSG00000204520	MICA
rs2523485	chr6.31354425.31354810	2.80E-83	ENSG00000204520	MICA
rs3016014	chr6.31354425.31354810	4.17E-83	ENSG00000204520	MICA
rs2923010	chr6.31354425.31354810	2.39E-83	ENSG00000204520	MICA
rs9266745	chr6.31354425.31354810	2.39E-83	ENSG00000204520	MICA
rs9266746	chr6.31354425.31354810	2.39E-83	ENSG00000204520	MICA
rs9266747	chr6.31354425.31354810	8.06E-83	ENSG00000204520	MICA
rs3016013	chr6.31354425.31354810	2.39E-83	ENSG00000204520	MICA
rs3130485	chr6.31354425.31354810	8.06E-83	ENSG00000204520	MICA
rs3099849	chr6.31354425.31354810	8.06E-83	ENSG00000204520	MICA
rs3099848	chr6.31354425.31354810	2.39E-83	ENSG00000204520	MICA
rs3020583	chr6.31354425.31354810	2.43E-83	ENSG00000204520	MICA
rs3020582	chr6.31354425.31354810	3.11E-83	ENSG00000204520	MICA
rs9266756	chr6.31354425.31354810	2.41E-83	ENSG00000204520	MICA
rs3020581	chr6.31354425.31354810	2.43E-83	ENSG00000204520	MICA
rs2905714	chr6.31354425.31354810	2.43E-83	ENSG00000204520	MICA
rs2507977	chr6.31354425.31354810	8.06E-83	ENSG00000204520	MICA
rs2442753	chr6.31354425.31354810	3.15E-83	ENSG00000204520	MICA
rs2507976	chr6.31354425.31354810	4.89E-83	ENSG00000204520	MICA
rs6920323	chr6.31354425.31354810	2.83E-83	ENSG00000204520	MICA
rs28752476	chr6.31354425.31354810	2.28E-83	ENSG00000204520	MICA
rs9266772	chr6.31354425.31354810	2.53E-83	ENSG00000204520	MICA
rs2507975	chr6.31354425.31354810	2.39E-83	ENSG00000204520	MICA
rs2507974	chr6.31354425.31354810	8.06E-83	ENSG00000204520	MICA
rs9266773	chr6.31354425.31354810	2.41E-83	ENSG00000204520	MICA
rs7775759	chr6.31354425.31354810	9.16E-83	ENSG00000204520	MICA
rs7741091	chr6.31354425.31354810	9.16E-83	ENSG00000204520	MICA
6:31352972_A_C	chr6.31354425.31354810	9.60E-83	ENSG00000204520	MICA
rs28623422	chr6.31354425.31354810	9.60E-83	ENSG00000204520	MICA
rs28550357	chr6.31354425.31354810	9.60E-83	ENSG00000204520	MICA
rs28699031	chr6.31354425.31354810	9.60E-83	ENSG00000204520	MICA
rs28670729	chr6.31354425.31354810	9.60E-83	ENSG00000204520	MICA
rs6904465	chr6.31354425.31354810	9.60E-83	ENSG00000204520	MICA
rs6927154	chr6.31354425.31354810	9.60E-83	ENSG00000204520	MICA
rs2844529	chr6.31354425.31354810	6.38E-83	ENSG00000204520	MICA
rs2523484	chr6.31354425.31354810	6.11E-83	ENSG00000204520	MICA
rs111182473	chr6.31354425.31354810	9.60E-83	ENSG00000204520	MICA
rs6909461	chr6.31354425.31354810	9.60E-83	ENSG00000204520	MICA
rs2853973	chr6.31354425.31354810	5.00E-83	ENSG00000204520	MICA
rs2428486	chr6.31354425.31354810	5.10E-83	ENSG00000204520	MICA
rs6932730	chr6.31354425.31354810	9.59E-83	ENSG00000204520	MICA
rs68032572	chr6.31354425.31354810	9.60E-83	ENSG00000204520	MICA
rs67575958	chr6.31354425.31354810	1.10E-82	ENSG00000204520	MICA
rs9266778	chr6.31354425.31354810	2.33E-83	ENSG00000204520	MICA
rs66498060	chr6.31354425.31354810	1.01E-82	ENSG00000204520	MICA
rs66496036	chr6.31354425.31354810	1.14E-82	ENSG00000204520	MICA
rs4711268	chr6.31354425.31354810	1.14E-82	ENSG00000204520	MICA
rs13437082	chr6.31354425.31354810	1.14E-82	ENSG00000204520	MICA
rs2596562	chr6.31354425.31354810	5.10E-83	ENSG00000204520	MICA
rs4711269	chr6.31354425.31354810	1.14E-82	ENSG00000204520	MICA
rs2596561	chr6.31354425.31354810	5.10E-83	ENSG00000204520	MICA
rs4711270	chr6.31354425.31354810	1.01E-82	ENSG00000204520	MICA
rs13437087	chr6.31354425.31354810	1.01E-82	ENSG00000204520	MICA
rs13437092	chr6.31354425.31354810	1.14E-82	ENSG00000204520	MICA
rs13437088	chr6.31354425.31354810	1.14E-82	ENSG00000204520	MICA
rs13437094	chr6.31354425.31354810	1.01E-82	ENSG00000204520	MICA
rs13437096	chr6.31354425.31354810	1.01E-82	ENSG00000204520	MICA
rs2596560	chr6.31354425.31354810	6.28E-83	ENSG00000204520	MICA
rs2596559	chr6.31354425.31354810	5.10E-83	ENSG00000204520	MICA
rs2428485	chr6.31354425.31354810	5.10E-83	ENSG00000204520	MICA
rs67550981	chr6.31354425.31354810	1.14E-82	ENSG00000204520	MICA
rs67211114	chr6.31354425.31354810	1.14E-82	ENSG00000204520	MICA
rs73398306	chr6.31354425.31354810	9.05E-83	ENSG00000204520	MICA
rs73398307	chr6.31354425.31354810	1.14E-82	ENSG00000204520	MICA
rs73398308	chr6.31354425.31354810	1.14E-82	ENSG00000204520	MICA
rs2523480	chr6.31354425.31354810	2.47E-83	ENSG00000204520	MICA
rs113519342	chr6.31354425.31354810	1.14E-82	ENSG00000204520	MICA
rs66499030	chr6.31354425.31354810	1.01E-82	ENSG00000204520	MICA
rs67643039	chr6.31354425.31354810	1.48E-82	ENSG00000204520	MICA
rs74527332	chr6.31354425.31354810	1.48E-82	ENSG00000204520	MICA
rs2516501	chr6.31354425.31354810	5.66E-83	ENSG00000204520	MICA
rs9266781	chr6.31354425.31354810	2.33E-83	ENSG00000204520	MICA
rs9266782	chr6.31354425.31354810	2.33E-83	ENSG00000204520	MICA
rs9266792	chr6.31354425.31354810	3.39E-83	ENSG00000204520	MICA
rs7770741	chr6.31354425.31354810	3.97E-83	ENSG00000204520	MICA
rs2395484	chr6.31354425.31354810	1.24E-82	ENSG00000204520	MICA
rs2394993	chr6.31354425.31354810	1.24E-82	ENSG00000204520	MICA
rs2395485	chr6.31354425.31354810	6.25E-83	ENSG00000204520	MICA
rs2395486	chr6.31354425.31354810	6.85E-83	ENSG00000204520	MICA
rs2395487	chr6.31354425.31354810	6.85E-83	ENSG00000204520	MICA
rs9468988	chr6.31354425.31354810	9.62E-83	ENSG00000204520	MICA
rs4077382	chr6.31354425.31354810	9.62E-83	ENSG00000204520	MICA
rs4077381	chr6.31354425.31354810	9.62E-83	ENSG00000204520	MICA
rs2596517	chr6.31354425.31354810	8.06E-83	ENSG00000204520	MICA
rs7751505	chr6.31354425.31354810	9.62E-83	ENSG00000204520	MICA
rs7751923	chr6.31354425.31354810	9.62E-83	ENSG00000204520	MICA
rs7771971	chr6.31354425.31354810	9.62E-83	ENSG00000204520	MICA
rs7751725	chr6.31354425.31354810	9.62E-83	ENSG00000204520	MICA
rs7752021	chr6.31354425.31354810	9.62E-83	ENSG00000204520	MICA
rs7756426	chr6.31354425.31354810	9.62E-83	ENSG00000204520	MICA
rs7756431	chr6.31354425.31354810	3.53E-83	ENSG00000204520	MICA
rs3134787	chr6.31354425.31354810	8.06E-83	ENSG00000204520	MICA
rs3128973	chr6.31354425.31354810	6.26E-83	ENSG00000204520	MICA
rs3094589	chr6.31354425.31354810	4.27E-83	ENSG00000204520	MICA
rs34053403	chr6.31354425.31354810	8.06E-83	ENSG00000204520	MICA
rs75098758	chr6.31354425.31354810	9.62E-83	ENSG00000204520	MICA
rs113473106	chr6.31354425.31354810	9.62E-83	ENSG00000204520	MICA
rs139644849	chr6.31354425.31354810	3.53E-83	ENSG00000204520	MICA
rs113638359	chr6.31354425.31354810	1.24E-82	ENSG00000204520	MICA
rs557631553	chr6.31354425.31354810	1.24E-82	ENSG00000204520	MICA
rs183494055	chr6.31354425.31354810	1.24E-82	ENSG00000204520	MICA
rs574294125	chr6.31354425.31354810	9.62E-83	ENSG00000204520	MICA
rs542630771	chr6.31354425.31354810	9.62E-83	ENSG00000204520	MICA
rs2428478	chr6.31354425.31354810	6.26E-83	ENSG00000204520	MICA
rs543599924	chr6.31354425.31354810	9.62E-83	ENSG00000204520	MICA
rs10947206	chr6.31354425.31354810	9.62E-83	ENSG00000204520	MICA
rs10947207	chr6.31354425.31354810	9.62E-83	ENSG00000204520	MICA
rs2523475	chr6.31354425.31354810	6.26E-83	ENSG00000204520	MICA
rs66489555	chr6.31354425.31354810	9.62E-83	ENSG00000204520	MICA
rs10947208	chr6.31354425.31354810	9.62E-83	ENSG00000204520	MICA
rs2523474	chr6.31354425.31354810	6.26E-83	ENSG00000204520	MICA
rs34411222	chr6.31354425.31354810	9.62E-83	ENSG00000204520	MICA
rs2523473	chr6.31354425.31354810	6.26E-83	ENSG00000204520	MICA
rs34821683	chr6.31354425.31354810	8.77E-83	ENSG00000204520	MICA
rs35026345	chr6.31354425.31354810	9.62E-83	ENSG00000204520	MICA
rs34464243	chr6.31354425.31354810	9.62E-83	ENSG00000204520	MICA
rs67284927	chr6.31354425.31354810	9.62E-83	ENSG00000204520	MICA
rs66609536	chr6.31354425.31354810	9.62E-83	ENSG00000204520	MICA
rs1052409	chr6.31354425.31354810	9.15E-83	ENSG00000204520	MICA
rs1052405	chr6.31354425.31354810	1.85E-82	ENSG00000204520	MICA
rs1052404	chr6.31354425.31354810	1.85E-82	ENSG00000204520	MICA
rs72657658	chr6.31354425.31354810	2.52E-82	ENSG00000204520	MICA
rs73398351	chr6.31354425.31354810	2.52E-82	ENSG00000204520	MICA
rs72657659	chr6.31354425.31354810	2.52E-82	ENSG00000204520	MICA
rs67015816	chr6.31354425.31354810	2.52E-82	ENSG00000204520	MICA
rs67484745	chr6.31354425.31354810	2.52E-82	ENSG00000204520	MICA
rs144774207	chr6.31354425.31354810	1.87E-83	ENSG00000204520	MICA
rs148594605	chr6.31354425.31354810	1.87E-83	ENSG00000204520	MICA
rs201889502	chr6.31354425.31354810	9.19E-83	ENSG00000204520	MICA
rs2523467	chr6.31354425.31354810	4.50E-83	ENSG00000204520	MICA
rs73400322	chr6.31354425.31354810	8.82E-83	ENSG00000204520	MICA
rs67225062	chr6.31354425.31354810	8.82E-83	ENSG00000204520	MICA
rs67198638	chr6.31354425.31354810	8.82E-83	ENSG00000204520	MICA
rs113209331	chr6.31354425.31354810	9.62E-83	ENSG00000204520	MICA
rs2523463	chr6.31354425.31354810	6.26E-83	ENSG00000204520	MICA
rs9266797	chr6.31354425.31354810	4.11E-83	ENSG00000204520	MICA
rs2596484	chr6.31354425.31354810	1.23E-82	ENSG00000204520	MICA
rs28366131	chr6.31354425.31354810	2.64E-83	ENSG00000204520	MICA
rs72867747	chr6.31354425.31354810	4.19E-83	ENSG00000204520	MICA
rs28366132	chr6.31354425.31354810	4.37E-83	ENSG00000204520	MICA
rs11757660	chr6.31354425.31354810	3.74E-83	ENSG00000204520	MICA
rs28366133	chr6.31354425.31354810	2.50E-83	ENSG00000204520	MICA
rs28366136	chr6.31354425.31354810	3.83E-83	ENSG00000204520	MICA
rs28366137	chr6.31354425.31354810	3.83E-83	ENSG00000204520	MICA
rs28366138	chr6.31354425.31354810	3.83E-83	ENSG00000204520	MICA
rs28366139	chr6.31354425.31354810	5.07E-83	ENSG00000204520	MICA
rs28366140	chr6.31354425.31354810	5.07E-83	ENSG00000204520	MICA
rs9501589	chr6.31354425.31354810	4.02E-83	ENSG00000204520	MICA
rs9501590	chr6.31354425.31354810	4.02E-83	ENSG00000204520	MICA
rs9501387	chr6.31354425.31354810	6.26E-83	ENSG00000204520	MICA
rs2905709	chr6.31354425.31354810	2.82E-83	ENSG00000204520	MICA
rs2251396	chr6.31354425.31354810	5.44E-83	ENSG00000204520	MICA
rs28530646	chr6.31354425.31354810	9.62E-83	ENSG00000204520	MICA
rs2523461	chr6.31354425.31354810	2.82E-83	ENSG00000204520	MICA
rs7739560	chr6.31354425.31354810	8.77E-83	ENSG00000204520	MICA
rs28366143	chr6.31354425.31354810	2.43E-83	ENSG00000204520	MICA
rs2523459	chr6.31354425.31354810	6.26E-83	ENSG00000204520	MICA
rs2523458	chr6.31354425.31354810	4.10E-83	ENSG00000204520	MICA
rs2596543	chr6.31354425.31354810	2.42E-83	ENSG00000204520	MICA
rs2523457	chr6.31354425.31354810	3.65E-83	ENSG00000204520	MICA
rs2523456	chr6.31354425.31354810	6.26E-83	ENSG00000204520	MICA
rs2853967	chr6.31354425.31354810	3.39E-83	ENSG00000204520	MICA
rs2596542	chr6.31354425.31354810	6.26E-83	ENSG00000204520	MICA
rs2428475	chr6.31354425.31354810	6.26E-83	ENSG00000204520	MICA
rs28366144	chr6.31354425.31354810	6.26E-83	ENSG00000204520	MICA
rs2428474	chr6.31354425.31354810	6.26E-83	ENSG00000204520	MICA
rs2523455	chr6.31354425.31354810	6.02E-82	ENSG00000204520	MICA
rs2251731	chr6.31354425.31354810	6.26E-83	ENSG00000204520	MICA
rs2844526	chr6.31354425.31354810	6.26E-83	ENSG00000204520	MICA
rs2596541	chr6.31354425.31354810	6.26E-83	ENSG00000204520	MICA
rs2523454	chr6.31354425.31354810	3.49E-83	ENSG00000204520	MICA
rs2596540	chr6.31354425.31354810	2.47E-83	ENSG00000204520	MICA
rs6930344	chr6.31354425.31354810	8.77E-83	ENSG00000204520	MICA
rs2523453	chr6.31354425.31354810	6.26E-83	ENSG00000204520	MICA
rs2844525	chr6.31354425.31354810	6.26E-83	ENSG00000204520	MICA
rs6911024	chr6.31354425.31354810	3.53E-83	ENSG00000204520	MICA
rs2523452	chr6.31354425.31354810	6.26E-83	ENSG00000204520	MICA
rs2596538	chr6.31354425.31354810	6.26E-83	ENSG00000204520	MICA
6:31368700_G_C	chr6.31354425.31354810	1.42E-82	ENSG00000204520	MICA
rs2844521	chr6.31354425.31354810	6.26E-83	ENSG00000204520	MICA
rs2523451	chr6.31354425.31354810	3.65E-83	ENSG00000204520	MICA
rs6937174	chr6.31354425.31354810	8.77E-83	ENSG00000204520	MICA
rs17200067	chr6.31354425.31354810	2.43E-83	ENSG00000204520	MICA
rs6906175	chr6.31354425.31354810	9.62E-83	ENSG00000204520	MICA
rs2844519	chr6.31354425.31354810	9.46E-83	ENSG00000204520	MICA
rs2844518	chr6.31354425.31354810	2.44E-83	ENSG00000204520	MICA
rs2596481	chr6.31354425.31354810	2.14E-82	ENSG00000204520	MICA
rs2507968	chr6.31354425.31354810	2.79E-83	ENSG00000204520	MICA
rs2442715	chr6.31354425.31354810	2.44E-83	ENSG00000204520	MICA
rs2442714	chr6.31354425.31354810	3.63E-83	ENSG00000204520	MICA
rs9295988	chr6.31354425.31354810	3.85E-83	ENSG00000204520	MICA
6:31375117_T_G	chr6.31354425.31354810	8.32E-83	ENSG00000204520	MICA
rs2263314	chr6.31354425.31354810	2.50E-83	ENSG00000204520	MICA
rs2523497	chr6.31354425.31354810	3.77E-83	ENSG00000204520	MICA
rs12660741	chr6.31354425.31354810	2.43E-83	ENSG00000204520	MICA
rs6910087	chr6.31354425.31354810	3.98E-83	ENSG00000204520	MICA
6:31377173_G_C	chr6.31354425.31354810	2.40E-83	ENSG00000204520	MICA
rs538246224	chr6.31354425.31354810	1.08E-82	ENSG00000204520	MICA
rs578039100	chr6.31354425.31354810	1.66E-82	ENSG00000204520	MICA
rs41284511	chr6.31354425.31354810	2.77E-83	ENSG00000204520	MICA
rs9266808	chr6.31354425.31354810	3.94E-83	ENSG00000204520	MICA
rs1063630	chr6.31354425.31354810	4.71E-83	ENSG00000204520	MICA
rs1063631	chr6.31354425.31354810	5.27E-83	ENSG00000204520	MICA
rs1051785	chr6.31354425.31354810	3.94E-83	ENSG00000204520	MICA
rs1051786	chr6.31354425.31354810	5.27E-83	ENSG00000204520	MICA
rs1063632	chr6.31354425.31354810	3.94E-83	ENSG00000204520	MICA
rs17200242	chr6.31354425.31354810	4.57E-83	ENSG00000204520	MICA
rs17200249	chr6.31354425.31354810	4.57E-83	ENSG00000204520	MICA
rs3819275	chr6.31354425.31354810	3.94E-83	ENSG00000204520	MICA
rs2853981	chr6.31354425.31354810	4.91E-83	ENSG00000204520	MICA
rs1051792	chr6.31354425.31354810	5.27E-83	ENSG00000204520	MICA
rs1051794	chr6.31354425.31354810	5.27E-83	ENSG00000204520	MICA
rs2853977	chr6.31354425.31354810	4.91E-83	ENSG00000204520	MICA
rs3828878	chr6.31354425.31354810	5.27E-83	ENSG00000204520	MICA
rs3828880	chr6.31354425.31354810	5.27E-83	ENSG00000204520	MICA
rs3828881	chr6.31354425.31354810	5.27E-83	ENSG00000204520	MICA
rs3828882	chr6.31354425.31354810	5.27E-83	ENSG00000204520	MICA
rs1051796	chr6.31354425.31354810	5.27E-83	ENSG00000204520	MICA
rs1051797	chr6.31354425.31354810	5.27E-83	ENSG00000204520	MICA
rs1131898	chr6.31354425.31354810	5.27E-83	ENSG00000204520	MICA
rs1051798	chr6.31354425.31354810	5.27E-83	ENSG00000204520	MICA
rs1140700	chr6.31354425.31354810	5.97E-83	ENSG00000204520	MICA
rs1051799	chr6.31354425.31354810	5.27E-83	ENSG00000204520	MICA
rs1063635	chr6.31354425.31354810	5.97E-83	ENSG00000204520	MICA
rs112243036	chr6.31354425.31354810	2.66E-83	ENSG00000204520	MICA
rs41554412	chr6.31354425.31354810	2.83E-83	ENSG00000204520	MICA
rs61738275	chr6.31354425.31354810	4.71E-83	ENSG00000204520	MICA
rs2844514	chr6.31354425.31354810	3.95E-83	ENSG00000204520	MICA
rs2853971	chr6.31354425.31354810	2.06E-83	ENSG00000204520	MICA
rs74223475	chr6.31354425.31354810	2.83E-83	ENSG00000204520	MICA
rs112253087	chr6.31354425.31354810	3.26E-83	ENSG00000204520	MICA
rs2256174	chr6.31354425.31354810	1.72E-82	ENSG00000204520	MICA
rs2256175	chr6.31354425.31354810	4.09E-83	ENSG00000204520	MICA
rs2256183	chr6.31354425.31354810	1.72E-82	ENSG00000204520	MICA
rs2256184	chr6.31354425.31354810	3.95E-83	ENSG00000204520	MICA
rs6933734	chr6.31354425.31354810	5.27E-83	ENSG00000204520	MICA
rs6933621	chr6.31354425.31354810	5.71E-83	ENSG00000204520	MICA
rs6933939	chr6.31354425.31354810	5.71E-83	ENSG00000204520	MICA
rs6933779	chr6.31354425.31354810	1.98E-83	ENSG00000204520	MICA
rs6934097	chr6.31354425.31354810	1.98E-83	ENSG00000204520	MICA
rs67140765	chr6.31354425.31354810	3.26E-83	ENSG00000204520	MICA
rs6934311	chr6.31354425.31354810	5.27E-83	ENSG00000204520	MICA
rs3132467	chr6.31354425.31354810	5.27E-83	ENSG00000204520	MICA
rs6934175	chr6.31354425.31354810	4.57E-83	ENSG00000204520	MICA
rs6934187	chr6.31354425.31354810	5.27E-83	ENSG00000204520	MICA
rs6934403	chr6.31354425.31354810	5.27E-83	ENSG00000204520	MICA
rs9266813	chr6.31354425.31354810	5.27E-83	ENSG00000204520	MICA
rs2853968	chr6.31354425.31354810	3.95E-83	ENSG00000204520	MICA
rs2256312	chr6.31354425.31354810	2.59E-83	ENSG00000204520	MICA
rs9266814	chr6.31354425.31354810	3.79E-83	ENSG00000204520	MICA
rs72502585	chr6.31354425.31354810	2.34E-83	ENSG00000204520	MICA
rs9266815	chr6.31354425.31354810	3.79E-83	ENSG00000204520	MICA
rs9266816	chr6.31354425.31354810	3.94E-83	ENSG00000204520	MICA
rs9266817	chr6.31354425.31354810	3.79E-83	ENSG00000204520	MICA
rs7774181	chr6.31354425.31354810	3.79E-83	ENSG00000204520	MICA
rs7756209	chr6.31354425.31354810	3.79E-83	ENSG00000204520	MICA
rs76213228	chr6.31354425.31354810	2.83E-83	ENSG00000204520	MICA
rs7774586	chr6.31354425.31354810	3.79E-83	ENSG00000204520	MICA
rs7774193	chr6.31354425.31354810	3.79E-83	ENSG00000204520	MICA
rs28642901	chr6.31354425.31354810	3.79E-83	ENSG00000204520	MICA
rs28679302	chr6.31354425.31354810	6.31E-84	ENSG00000204520	MICA
rs79587375	chr6.31354425.31354810	2.34E-83	ENSG00000204520	MICA
rs7756993	chr6.31354425.31354810	3.79E-83	ENSG00000204520	MICA
rs7774983	chr6.31354425.31354810	3.79E-83	ENSG00000204520	MICA
rs7775227	chr6.31354425.31354810	3.79E-83	ENSG00000204520	MICA
rs2267643	chr6.31354425.31354810	3.79E-83	ENSG00000204520	MICA
rs9266819	chr6.31354425.31354810	3.79E-83	ENSG00000204520	MICA
rs3134791	chr6.31354425.31354810	2.27E-83	ENSG00000204520	MICA
rs3749949	chr6.31354425.31354810	3.79E-83	ENSG00000204520	MICA
rs9266820	chr6.31354425.31354810	3.79E-83	ENSG00000204520	MICA
rs3749950	chr6.31354425.31354810	5.27E-83	ENSG00000204520	MICA
rs9266822	chr6.31354425.31354810	3.79E-83	ENSG00000204520	MICA
rs9266823	chr6.31354425.31354810	5.27E-83	ENSG00000204520	MICA
rs2853975	chr6.31354425.31354810	2.56E-83	ENSG00000204520	MICA
rs9266824	chr6.31354425.31354810	5.27E-83	ENSG00000204520	MICA
rs9266825	chr6.31354425.31354810	3.79E-83	ENSG00000204520	MICA
rs1882	chr6.31354425.31354810	1.64E-82	ENSG00000204520	MICA
rs9266826	chr6.31354425.31354810	3.79E-83	ENSG00000204520	MICA
rs9266827	chr6.31354425.31354810	3.79E-83	ENSG00000204520	MICA
rs9266828	chr6.31354425.31354810	3.79E-83	ENSG00000204520	MICA
rs9266829	chr6.31354425.31354810	5.27E-83	ENSG00000204520	MICA
rs1880	chr6.31354425.31354810	2.34E-83	ENSG00000204520	MICA
rs1131904	chr6.31354425.31354810	3.79E-83	ENSG00000204520	MICA
rs9266831	chr6.31354425.31354810	3.79E-83	ENSG00000204520	MICA
rs9266832	chr6.31354425.31354810	3.94E-83	ENSG00000204520	MICA
rs9266833	chr6.31354425.31354810	3.79E-83	ENSG00000204520	MICA
rs575085127	chr6.31354425.31354810	3.94E-83	ENSG00000204520	MICA
rs9266835	chr6.31354425.31354810	2.90E-83	ENSG00000204520	MICA
rs112284419	chr6.31354425.31354810	2.83E-83	ENSG00000204520	MICA
rs9266836	chr6.31354425.31354810	3.79E-83	ENSG00000204520	MICA
rs183740218	chr6.31354425.31354810	2.72E-83	ENSG00000204520	MICA
rs9266837	chr6.31354425.31354810	3.79E-83	ENSG00000204520	MICA
rs9266838	chr6.31354425.31354810	3.79E-83	ENSG00000204520	MICA
rs9266839	chr6.31354425.31354810	2.90E-83	ENSG00000204520	MICA
rs9266840	chr6.31354425.31354810	3.79E-83	ENSG00000204520	MICA
rs9266841	chr6.31354425.31354810	3.94E-83	ENSG00000204520	MICA
rs9266842	chr6.31354425.31354810	3.79E-83	ENSG00000204520	MICA
rs9266843	chr6.31354425.31354810	3.79E-83	ENSG00000204520	MICA
rs74456806	chr6.31354425.31354810	2.34E-83	ENSG00000204520	MICA
6:31383824_G_A	chr6.31354425.31354810	5.93E-83	ENSG00000204520	MICA
rs6932236	chr6.31354425.31354810	3.79E-83	ENSG00000204520	MICA
rs6909760	chr6.31354425.31354810	3.94E-83	ENSG00000204520	MICA
rs72502586	chr6.31354425.31354810	2.83E-83	ENSG00000204520	MICA
rs9266844	chr6.31354425.31354810	3.79E-83	ENSG00000204520	MICA
rs9468992	chr6.31354425.31354810	2.83E-83	ENSG00000204520	MICA
rs9266845	chr6.31354425.31354810	3.79E-83	ENSG00000204520	MICA
rs9266846	chr6.31354425.31354810	3.79E-83	ENSG00000204520	MICA
rs2596528	chr6.31354425.31354810	1.72E-82	ENSG00000204520	MICA
rs6457413	chr6.31354425.31354810	3.79E-83	ENSG00000204520	MICA
rs2848710	chr6.31354425.31354810	3.31E-83	ENSG00000204520	MICA
rs2848711	chr6.31354425.31354810	3.95E-83	ENSG00000204520	MICA
rs6932191	chr6.31354425.31354810	3.94E-83	ENSG00000204520	MICA
rs6932197	chr6.31354425.31354810	3.79E-83	ENSG00000204520	MICA
rs149692329	chr6.31354425.31354810	2.34E-83	ENSG00000204520	MICA
rs6932392	chr6.31354425.31354810	3.79E-83	ENSG00000204520	MICA
rs77995127	chr6.31354425.31354810	2.83E-83	ENSG00000204520	MICA
rs2516450	chr6.31354425.31354810	2.27E-83	ENSG00000204520	MICA
rs2596530	chr6.31354425.31354810	1.72E-82	ENSG00000204520	MICA
rs2596531	chr6.31354425.31354810	1.72E-82	ENSG00000204520	MICA
rs6900894	chr6.31354425.31354810	3.79E-83	ENSG00000204520	MICA
rs9266853	chr6.31354425.31354810	2.40E-83	ENSG00000204520	MICA
rs2596532	chr6.31354425.31354810	4.21E-83	ENSG00000204520	MICA
rs6901288	chr6.31354425.31354810	3.79E-83	ENSG00000204520	MICA
rs2848716	chr6.31354425.31354810	4.21E-83	ENSG00000204520	MICA
rs2596533	chr6.31354425.31354810	1.84E-83	ENSG00000204520	MICA
rs6902067	chr6.31354425.31354810	3.79E-83	ENSG00000204520	MICA
rs9501106	chr6.31354425.31354810	2.83E-83	ENSG00000204520	MICA
rs2844513	chr6.31354425.31354810	3.95E-83	ENSG00000204520	MICA
rs9283891	chr6.31354425.31354810	3.79E-83	ENSG00000204520	MICA
rs9295991	chr6.31354425.31354810	3.79E-83	ENSG00000204520	MICA
rs9295992	chr6.31354425.31354810	3.79E-83	ENSG00000204520	MICA
rs73402222	chr6.31354425.31354810	3.94E-83	ENSG00000204520	MICA
rs9295993	chr6.31354425.31354810	3.79E-83	ENSG00000204520	MICA
rs72847397	chr6.31354425.31354810	3.94E-83	ENSG00000204520	MICA
rs68104617	chr6.31354425.31354810	3.94E-83	ENSG00000204520	MICA
rs75428775	chr6.31354425.31354810	2.83E-83	ENSG00000204520	MICA
rs17200358	chr6.31354425.31354810	2.34E-83	ENSG00000204520	MICA
rs17200379	chr6.31354425.31354810	3.79E-83	ENSG00000204520	MICA
rs17206736	chr6.31354425.31354810	3.94E-83	ENSG00000204520	MICA
rs2844511	chr6.31354425.31354810	1.72E-82	ENSG00000204520	MICA
rs17206750	chr6.31354425.31354810	3.79E-83	ENSG00000204520	MICA
rs17206757	chr6.31354425.31354810	3.94E-83	ENSG00000204520	MICA
rs17200386	chr6.31354425.31354810	2.83E-83	ENSG00000204520	MICA
rs10223421	chr6.31354425.31354810	3.79E-83	ENSG00000204520	MICA
rs10223562	chr6.31354425.31354810	2.34E-83	ENSG00000204520	MICA
rs10223568	chr6.31354425.31354810	2.83E-83	ENSG00000204520	MICA
rs10223570	chr6.31354425.31354810	2.34E-83	ENSG00000204520	MICA
rs2516448	chr6.31354425.31354810	1.72E-82	ENSG00000204520	MICA
rs9295994	chr6.31354425.31354810	2.34E-83	ENSG00000204520	MICA
rs9295995	chr6.31354425.31354810	2.34E-83	ENSG00000204520	MICA
rs9295996	chr6.31354425.31354810	3.79E-83	ENSG00000204520	MICA
rs56414040	chr6.31354425.31354810	4.10E-83	ENSG00000204520	MICA
rs55945137	chr6.31354425.31354810	3.94E-83	ENSG00000204520	MICA
rs58138383	chr6.31354425.31354810	3.94E-83	ENSG00000204520	MICA
rs56705452	chr6.31354425.31354810	3.01E-83	ENSG00000204520	MICA
rs2394994	chr6.31354425.31354810	5.20E-83	ENSG00000204520	MICA
rs9501107	chr6.31354425.31354810	2.21E-83	ENSG00000204520	MICA
rs9501108	chr6.31354425.31354810	2.83E-83	ENSG00000204520	MICA
rs9501109	chr6.31354425.31354810	2.29E-83	ENSG00000204520	MICA
rs9501110	chr6.31354425.31354810	2.34E-83	ENSG00000204520	MICA
rs79033175	chr6.31354425.31354810	2.83E-83	ENSG00000204520	MICA
rs3093959	chr6.31354425.31354810	1.19E-82	ENSG00000204520	MICA
rs72848707	chr6.31354425.31354810	4.40E-83	ENSG00000204520	MICA
rs116198852	chr6.31354425.31354810	2.40E-83	ENSG00000204520	MICA
rs77808671	chr6.31354425.31354810	4.98E-83	ENSG00000204520	MICA
rs55782725	chr6.31354425.31354810	2.40E-83	ENSG00000204520	MICA
rs4947314	chr6.31354425.31354810	4.40E-83	ENSG00000204520	MICA
rs55972801	chr6.31354425.31354810	2.40E-83	ENSG00000204520	MICA
rs7451769	chr6.31354425.31354810	3.79E-83	ENSG00000204520	MICA
rs3132091	chr6.31354425.31354810	2.27E-83	ENSG00000204520	MICA
rs3997950	chr6.31354425.31354810	2.83E-83	ENSG00000204520	MICA
rs56403814	chr6.31354425.31354810	2.40E-83	ENSG00000204520	MICA
rs55667453	chr6.31354425.31354810	2.40E-83	ENSG00000204520	MICA
rs113912664	chr6.31354425.31354810	2.83E-83	ENSG00000204520	MICA
rs79299723	chr6.31354425.31354810	4.49E-83	ENSG00000204520	MICA
rs62395272	chr6.31354425.31354810	5.53E-83	ENSG00000204520	MICA
rs117604452	chr6.31354425.31354810	4.49E-83	ENSG00000204520	MICA
rs55653675	chr6.31354425.31354810	3.79E-83	ENSG00000204520	MICA
rs55961601	chr6.31354425.31354810	3.79E-83	ENSG00000204520	MICA
rs78187642	chr6.31354425.31354810	2.83E-83	ENSG00000204520	MICA
rs61277166	chr6.31354425.31354810	3.79E-83	ENSG00000204520	MICA
rs56967508	chr6.31354425.31354810	3.79E-83	ENSG00000204520	MICA
rs111228867	chr6.31354425.31354810	2.83E-83	ENSG00000204520	MICA
rs77989266	chr6.31354425.31354810	2.83E-83	ENSG00000204520	MICA
rs113069225	chr6.31354425.31354810	2.83E-83	ENSG00000204520	MICA
rs59076819	chr6.31354425.31354810	3.79E-83	ENSG00000204520	MICA
rs60484313	chr6.31354425.31354810	3.79E-83	ENSG00000204520	MICA
rs77198258	chr6.31354425.31354810	2.83E-83	ENSG00000204520	MICA
rs138601521	chr6.31354425.31354810	4.49E-83	ENSG00000204520	MICA
rs116534628	chr6.31354425.31354810	2.72E-83	ENSG00000204520	MICA
rs115654156	chr6.31354425.31354810	2.83E-83	ENSG00000204520	MICA
rs115517808	chr6.31354425.31354810	2.83E-83	ENSG00000204520	MICA
rs114559146	chr6.31354425.31354810	4.98E-83	ENSG00000204520	MICA
rs201610020	chr6.31354425.31354810	6.32E-83	ENSG00000204520	MICA
rs540219522	chr6.31354425.31354810	2.83E-83	ENSG00000204520	MICA
rs143725123	chr6.31354425.31354810	2.83E-83	ENSG00000204520	MICA
rs147246817	chr6.31354425.31354810	5.22E-83	ENSG00000204520	MICA
rs114801244	chr6.31354425.31354810	2.83E-83	ENSG00000204520	MICA
rs192167981	chr6.31354425.31354810	5.85E-83	ENSG00000204520	MICA
rs141477400	chr6.31354425.31354810	2.83E-83	ENSG00000204520	MICA
rs114121703	chr6.31354425.31354810	4.49E-83	ENSG00000204520	MICA
rs72502587	chr6.31354425.31354810	2.83E-83	ENSG00000204520	MICA
rs112211052	chr6.31354425.31354810	2.40E-83	ENSG00000204520	MICA
rs77449260	chr6.31354425.31354810	2.83E-83	ENSG00000204520	MICA
rs76526894	chr6.31354425.31354810	2.83E-83	ENSG00000204520	MICA
rs79632207	chr6.31354425.31354810	2.83E-83	ENSG00000204520	MICA
rs72848718	chr6.31354425.31354810	4.49E-83	ENSG00000204520	MICA
rs68094537	chr6.31354425.31354810	3.79E-83	ENSG00000204520	MICA
rs66676918	chr6.31354425.31354810	3.79E-83	ENSG00000204520	MICA
rs66584323	chr6.31354425.31354810	4.98E-83	ENSG00000204520	MICA
rs117813801	chr6.31354425.31354810	2.83E-83	ENSG00000204520	MICA
rs143741838	chr6.31354425.31354810	2.83E-83	ENSG00000204520	MICA
rs147210419	chr6.31354425.31354810	4.49E-83	ENSG00000204520	MICA
rs139063538	chr6.31354425.31354810	2.83E-83	ENSG00000204520	MICA
rs76189202	chr6.31354425.31354810	4.49E-83	ENSG00000204520	MICA
rs68041688	chr6.31354425.31354810	3.79E-83	ENSG00000204520	MICA
rs77283485	chr6.31354425.31354810	2.83E-83	ENSG00000204520	MICA
rs78765765	chr6.31354425.31354810	2.83E-83	ENSG00000204520	MICA
rs569214948	chr6.31354425.31354810	3.79E-83	ENSG00000204520	MICA
rs76760132	chr6.31354425.31354810	6.26E-83	ENSG00000204520	MICA
rs58571037	chr6.31354425.31354810	2.40E-83	ENSG00000204520	MICA
rs116183176	chr6.31354425.31354810	2.83E-83	ENSG00000204520	MICA
rs114890635	chr6.31354425.31354810	2.83E-83	ENSG00000204520	MICA
rs56383757	chr6.31354425.31354810	4.49E-83	ENSG00000204520	MICA
rs112116076	chr6.31354425.31354810	2.83E-83	ENSG00000204520	MICA
rs78854378	chr6.31354425.31354810	2.83E-83	ENSG00000204520	MICA
rs4090417	chr6.31354425.31354810	2.83E-83	ENSG00000204520	MICA
rs4090416	chr6.31354425.31354810	2.83E-83	ENSG00000204520	MICA
rs4090415	chr6.31354425.31354810	2.83E-83	ENSG00000204520	MICA
rs4090414	chr6.31354425.31354810	2.40E-83	ENSG00000204520	MICA
rs4090413	chr6.31354425.31354810	2.83E-83	ENSG00000204520	MICA
rs9501122	chr6.31354425.31354810	2.83E-83	ENSG00000204520	MICA
rs55909619	chr6.31354425.31354810	4.49E-83	ENSG00000204520	MICA
rs114921825	chr6.31354425.31354810	2.83E-83	ENSG00000204520	MICA
rs55715051	chr6.31354425.31354810	3.79E-83	ENSG00000204520	MICA
rs111661070	chr6.31354425.31354810	2.83E-83	ENSG00000204520	MICA
rs56165145	chr6.31354425.31354810	3.79E-83	ENSG00000204520	MICA
rs59657602	chr6.31354425.31354810	2.40E-83	ENSG00000204520	MICA
rs7757839	chr6.31354425.31354810	3.79E-83	ENSG00000204520	MICA
rs7775716	chr6.31354425.31354810	3.79E-83	ENSG00000204520	MICA
rs75096753	chr6.31354425.31354810	2.83E-83	ENSG00000204520	MICA
rs79265699	chr6.31354425.31354810	2.83E-83	ENSG00000204520	MICA
rs7776044	chr6.31354425.31354810	4.49E-83	ENSG00000204520	MICA
rs56168711	chr6.31354425.31354810	2.40E-83	ENSG00000204520	MICA
rs7738078	chr6.31354425.31354810	3.79E-83	ENSG00000204520	MICA
rs7738362	chr6.31354425.31354810	4.49E-83	ENSG00000204520	MICA
rs76689057	chr6.31354425.31354810	2.83E-83	ENSG00000204520	MICA
rs74571090	chr6.31354425.31354810	2.98E-83	ENSG00000204520	MICA
rs78879714	chr6.31354425.31354810	2.98E-83	ENSG00000204520	MICA
rs111555522	chr6.31354425.31354810	2.83E-83	ENSG00000204520	MICA
rs4339487	chr6.31354425.31354810	2.40E-83	ENSG00000204520	MICA
rs80339222	chr6.31354425.31354810	2.83E-83	ENSG00000204520	MICA
rs2894212	chr6.31354425.31354810	2.83E-83	ENSG00000204520	MICA
rs2394996	chr6.31354425.31354810	3.32E-83	ENSG00000204520	MICA
rs4631325	chr6.31354425.31354810	2.83E-83	ENSG00000204520	MICA
rs2394997	chr6.31354425.31354810	3.79E-83	ENSG00000204520	MICA
rs2394998	chr6.31354425.31354810	2.83E-83	ENSG00000204520	MICA
rs2394999	chr6.31354425.31354810	2.83E-83	ENSG00000204520	MICA
rs2395000	chr6.31354425.31354810	2.40E-83	ENSG00000204520	MICA
rs2395001	chr6.31354425.31354810	2.40E-83	ENSG00000204520	MICA
rs72848725	chr6.31354425.31354810	4.49E-83	ENSG00000204520	MICA
rs4346874	chr6.31354425.31354810	2.83E-83	ENSG00000204520	MICA
rs4307194	chr6.31354425.31354810	2.40E-83	ENSG00000204520	MICA
rs2395002	chr6.31354425.31354810	3.79E-83	ENSG00000204520	MICA
rs147596713	chr6.31354425.31354810	4.49E-83	ENSG00000204520	MICA
rs2395003	chr6.31354425.31354810	2.40E-83	ENSG00000204520	MICA
rs4947315	chr6.31354425.31354810	2.83E-83	ENSG00000204520	MICA
rs4947316	chr6.31354425.31354810	2.83E-83	ENSG00000204520	MICA
rs4530889	chr6.31354425.31354810	3.79E-83	ENSG00000204520	MICA
rs4947318	chr6.31354425.31354810	2.83E-83	ENSG00000204520	MICA
rs4947319	chr6.31354425.31354810	3.79E-83	ENSG00000204520	MICA
rs116880367	chr6.31354425.31354810	4.49E-83	ENSG00000204520	MICA
rs6911316	chr6.31354425.31354810	3.32E-83	ENSG00000204520	MICA
6:31401957_A_C	chr6.31354425.31354810	4.49E-83	ENSG00000204520	MICA
rs76402325	chr6.31354425.31354810	2.83E-83	ENSG00000204520	MICA
rs6934631	chr6.31354425.31354810	3.79E-83	ENSG00000204520	MICA
rs6912136	chr6.31354425.31354810	3.32E-83	ENSG00000204520	MICA
rs6911878	chr6.31354425.31354810	3.79E-83	ENSG00000204520	MICA
rs6912324	chr6.31354425.31354810	4.49E-83	ENSG00000204520	MICA
rs3130483	chr6.31354425.31354810	3.84E-83	ENSG00000204520	MICA
rs6935045	chr6.31354425.31354810	3.32E-83	ENSG00000204520	MICA
rs6912659	chr6.31354425.31354810	3.79E-83	ENSG00000204520	MICA
rs112417988	chr6.31354425.31354810	2.83E-83	ENSG00000204520	MICA
rs56252139	chr6.31354425.31354810	3.32E-83	ENSG00000204520	MICA
rs55744403	chr6.31354425.31354810	2.40E-83	ENSG00000204520	MICA
rs3128980	chr6.31354425.31354810	4.14E-83	ENSG00000204520	MICA
rs528111329	chr6.31354425.31354810	3.32E-83	ENSG00000204520	MICA
rs76986566	chr6.31354425.31354810	2.83E-83	ENSG00000204520	MICA
rs536832229	chr6.31354425.31354810	3.32E-83	ENSG00000204520	MICA
rs59396488	chr6.31354425.31354810	2.40E-83	ENSG00000204520	MICA
rs57972072	chr6.31354425.31354810	2.40E-83	ENSG00000204520	MICA
rs59355466	chr6.31354425.31354810	2.40E-83	ENSG00000204520	MICA
rs58000339	chr6.31354425.31354810	2.40E-83	ENSG00000204520	MICA
rs141105537	chr6.31354425.31354810	4.49E-83	ENSG00000204520	MICA
rs72848728	chr6.31354425.31354810	4.49E-83	ENSG00000204520	MICA
rs3093960	chr6.31354425.31354810	2.27E-83	ENSG00000204520	MICA
rs7759214	chr6.31354425.31354810	2.83E-83	ENSG00000204520	MICA
6:31403625_C_T	chr6.31354425.31354810	2.83E-83	ENSG00000204520	MICA
rs7759223	chr6.31354425.31354810	3.79E-83	ENSG00000204520	MICA
rs59181694	chr6.31354425.31354810	3.32E-83	ENSG00000204520	MICA
rs3997937	chr6.31354425.31354810	3.79E-83	ENSG00000204520	MICA
rs2516449	chr6.31354425.31354810	7.04E-83	ENSG00000204520	MICA
rs3906280	chr6.31354425.31354810	2.83E-83	ENSG00000204520	MICA
rs61504098	chr6.31354425.31354810	4.49E-83	ENSG00000204520	MICA
rs60937396	chr6.31354425.31354810	2.40E-83	ENSG00000204520	MICA
rs72848731	chr6.31354425.31354810	4.49E-83	ENSG00000204520	MICA
rs56387817	chr6.31354425.31354810	3.32E-83	ENSG00000204520	MICA
rs56259749	chr6.31354425.31354810	3.79E-83	ENSG00000204520	MICA
rs6908882	chr6.31354425.31354810	4.49E-83	ENSG00000204520	MICA
rs562604626	chr6.31354425.31354810	2.40E-83	ENSG00000204520	MICA
rs552775840	chr6.31354425.31354810	4.49E-83	ENSG00000204520	MICA
rs6928968	chr6.31354425.31354810	3.32E-83	ENSG00000204520	MICA
rs9501123	chr6.31354425.31354810	2.83E-83	ENSG00000204520	MICA
rs6929526	chr6.31354425.31354810	4.49E-83	ENSG00000204520	MICA
rs9501124	chr6.31354425.31354810	2.83E-83	ENSG00000204520	MICA
rs9501125	chr6.31354425.31354810	2.83E-83	ENSG00000204520	MICA
rs55821717	chr6.31354425.31354810	2.40E-83	ENSG00000204520	MICA
rs9295997	chr6.31354425.31354810	2.83E-83	ENSG00000204520	MICA
rs9501593	chr6.31354425.31354810	2.83E-83	ENSG00000204520	MICA
rs9501594	chr6.31354425.31354810	3.79E-83	ENSG00000204520	MICA
rs9501595	chr6.31354425.31354810	2.83E-83	ENSG00000204520	MICA
rs3128981	chr6.31354425.31354810	3.66E-83	ENSG00000204520	MICA
rs79493037	chr6.31354425.31354810	3.25E-83	ENSG00000204520	MICA
rs7742155	chr6.31354425.31354810	4.98E-83	ENSG00000204520	MICA
rs111603963	chr6.31354425.31354810	2.40E-83	ENSG00000204520	MICA
rs73404212	chr6.31354425.31354810	3.32E-83	ENSG00000204520	MICA
rs7742519	chr6.31354425.31354810	3.79E-83	ENSG00000204520	MICA
rs113486450	chr6.31354425.31354810	2.83E-83	ENSG00000204520	MICA
rs114502302	chr6.31354425.31354810	2.40E-83	ENSG00000204520	MICA
rs116548149	chr6.31354425.31354810	2.40E-83	ENSG00000204520	MICA
rs7742954	chr6.31354425.31354810	4.49E-83	ENSG00000204520	MICA
rs2844528	chr6.31354425.31354810	7.04E-83	ENSG00000204520	MICA
rs146791096	chr6.31354425.31354810	4.49E-83	ENSG00000204520	MICA
rs66554119	chr6.31354425.31354810	3.32E-83	ENSG00000204520	MICA
rs76754072	chr6.31354425.31354810	3.79E-83	ENSG00000204520	MICA
rs9469001	chr6.31354425.31354810	2.83E-83	ENSG00000204520	MICA
rs9461707	chr6.31354425.31354810	2.83E-83	ENSG00000204520	MICA
rs3749935	chr6.31354425.31354810	3.79E-83	ENSG00000204520	MICA
rs9461708	chr6.31354425.31354810	2.83E-83	ENSG00000204520	MICA
rs3749936	chr6.31354425.31354810	4.49E-83	ENSG00000204520	MICA
rs3749937	chr6.31354425.31354810	3.79E-83	ENSG00000204520	MICA
rs3749938	chr6.31354425.31354810	1.78E-83	ENSG00000204520	MICA
rs3749939	chr6.31354425.31354810	3.79E-83	ENSG00000204520	MICA
rs3749940	chr6.31354425.31354810	4.49E-83	ENSG00000204520	MICA
rs2516470	chr6.31354425.31354810	6.10E-83	ENSG00000204520	MICA
rs7768315	chr6.31354425.31354810	2.83E-83	ENSG00000204520	MICA
rs7772549	chr6.31354425.31354810	3.79E-83	ENSG00000204520	MICA
rs75518104	chr6.31354425.31354810	2.52E-83	ENSG00000204520	MICA
rs9469002	chr6.31354425.31354810	2.83E-83	ENSG00000204520	MICA
rs6915220	chr6.31354425.31354810	3.79E-83	ENSG00000204520	MICA
rs9469003	chr6.31354425.31354810	2.83E-83	ENSG00000204520	MICA
rs9469004	chr6.31354425.31354810	6.26E-83	ENSG00000204520	MICA
rs9469005	chr6.31354425.31354810	2.83E-83	ENSG00000204520	MICA
rs73404234	chr6.31354425.31354810	2.40E-83	ENSG00000204520	MICA
rs4598124	chr6.31354425.31354810	3.29E-83	ENSG00000204520	MICA
rs4460244	chr6.31354425.31354810	3.79E-83	ENSG00000204520	MICA
rs4629731	chr6.31354425.31354810	3.29E-83	ENSG00000204520	MICA
rs4460245	chr6.31354425.31354810	3.79E-83	ENSG00000204520	MICA
rs4451178	chr6.31354425.31354810	3.29E-83	ENSG00000204520	MICA
rs9469006	chr6.31354425.31354810	3.29E-83	ENSG00000204520	MICA
rs9469007	chr6.31354425.31354810	3.79E-83	ENSG00000204520	MICA
rs9469008	chr6.31354425.31354810	3.46E-83	ENSG00000204520	MICA
rs2516469	chr6.31354425.31354810	5.35E-83	ENSG00000204520	MICA
rs61447909	chr6.31354425.31354810	1.25E-82	ENSG00000204520	MICA
rs4713465	chr6.31354425.31354810	3.29E-83	ENSG00000204520	MICA
rs9267084	chr6.31354425.31354810	3.85E-83	ENSG00000204520	MICA
rs28575156	chr6.31354425.31354810	2.63E-83	ENSG00000204520	MICA
rs6927870	chr6.31354425.31354810	4.77E-83	ENSG00000204520	MICA
rs73404245	chr6.31354425.31354810	2.37E-83	ENSG00000204520	MICA
rs73404248	chr6.31354425.31354810	2.52E-83	ENSG00000204520	MICA
rs2844510	chr6.31354425.31354810	2.39E-83	ENSG00000204520	MICA
rs6928810	chr6.31354425.31354810	4.77E-83	ENSG00000204520	MICA
rs3899823	chr6.31354425.31354810	2.37E-83	ENSG00000204520	MICA
rs3869129	chr6.31354425.31354810	2.37E-83	ENSG00000204520	MICA
rs3869130	chr6.31354425.31354810	2.37E-83	ENSG00000204520	MICA
rs3869131	chr6.31354425.31354810	2.37E-83	ENSG00000204520	MICA
rs3869132	chr6.31354425.31354810	4.77E-83	ENSG00000204520	MICA
rs9267088	chr6.31354425.31354810	5.60E-83	ENSG00000204520	MICA
rs7769393	chr6.31354425.31354810	2.38E-83	ENSG00000204520	MICA
rs7769403	chr6.31354425.31354810	2.49E-83	ENSG00000204520	MICA
rs7769942	chr6.31354425.31354810	2.37E-83	ENSG00000204520	MICA
rs34259803	chr6.31354425.31354810	2.37E-83	ENSG00000204520	MICA
rs73404265	chr6.31354425.31354810	2.49E-83	ENSG00000204520	MICA
rs79366716	chr6.31354425.31354810	2.51E-83	ENSG00000204520	MICA
rs2395004	chr6.31354425.31354810	3.09E-83	ENSG00000204520	MICA
rs2395005	chr6.31354425.31354810	3.09E-83	ENSG00000204520	MICA
rs2596465	chr6.31354425.31354810	5.39E-83	ENSG00000204520	MICA
rs2596464	chr6.31354425.31354810	3.80E-83	ENSG00000204520	MICA
rs2596463	chr6.31354425.31354810	2.43E-83	ENSG00000204520	MICA
rs57270597	chr6.31354425.31354810	2.51E-83	ENSG00000204520	MICA
rs9267093	chr6.31354425.31354810	2.39E-83	ENSG00000204520	MICA
rs2596462	chr6.31354425.31354810	3.90E-83	ENSG00000204520	MICA
rs75652237	chr6.31354425.31354810	2.51E-83	ENSG00000204520	MICA
rs74601965	chr6.31354425.31354810	2.51E-83	ENSG00000204520	MICA
rs75561043	chr6.31354425.31354810	2.53E-83	ENSG00000204520	MICA
rs3131627	chr6.31354425.31354810	2.86E-83	ENSG00000204520	MICA
rs3131626	chr6.31354425.31354810	2.39E-83	ENSG00000204520	MICA
rs3131625	chr6.31354425.31354810	3.90E-83	ENSG00000204520	MICA
rs9267107	chr6.31354425.31354810	3.97E-83	ENSG00000204520	MICA
rs4458721	chr6.31354425.31354810	2.62E-83	ENSG00000204520	MICA
rs3093957	chr6.31354425.31354810	4.25E-83	ENSG00000204520	MICA
rs4358654	chr6.31354425.31354810	2.51E-83	ENSG00000204520	MICA
rs2516464	chr6.31354425.31354810	2.61E-83	ENSG00000204520	MICA
rs9267110	chr6.31354425.31354810	2.44E-83	ENSG00000204520	MICA
rs9267111	chr6.31354425.31354810	2.44E-83	ENSG00000204520	MICA
rs78807249	chr6.31354425.31354810	2.53E-83	ENSG00000204520	MICA
rs2516462	chr6.31354425.31354810	4.25E-83	ENSG00000204520	MICA
rs76842885	chr6.31354425.31354810	2.53E-83	ENSG00000204520	MICA
rs16899646	chr6.31354425.31354810	2.53E-83	ENSG00000204520	MICA
rs2596461	chr6.31354425.31354810	4.06E-83	ENSG00000204520	MICA
rs3128982	chr6.31354425.31354810	2.44E-83	ENSG00000204520	MICA
rs17200437	chr6.31354425.31354810	2.53E-83	ENSG00000204520	MICA
rs9501129	chr6.31354425.31354810	3.13E-83	ENSG00000204520	MICA
rs9501130	chr6.31354425.31354810	6.12E-83	ENSG00000204520	MICA
rs3099837	chr6.31354425.31354810	2.44E-83	ENSG00000204520	MICA
rs2516437	chr6.31354425.31354810	4.23E-83	ENSG00000204520	MICA
rs2596459	chr6.31354425.31354810	4.23E-83	ENSG00000204520	MICA
rs2523694	chr6.31354425.31354810	2.61E-83	ENSG00000204520	MICA
rs3099836	chr6.31354425.31354810	2.44E-83	ENSG00000204520	MICA
rs2523693	chr6.31354425.31354810	4.25E-83	ENSG00000204520	MICA
rs3130900	chr6.31354425.31354810	2.49E-83	ENSG00000204520	MICA
rs2596456	chr6.31354425.31354810	2.61E-83	ENSG00000204520	MICA
rs2596455	chr6.31354425.31354810	2.61E-83	ENSG00000204520	MICA
rs3131624	chr6.31354425.31354810	3.01E-82	ENSG00000204520	MICA
rs7450458	chr6.31354425.31354810	3.09E-83	ENSG00000204520	MICA
rs2516460	chr6.31354425.31354810	4.25E-83	ENSG00000204520	MICA
rs2516459	chr6.31354425.31354810	4.25E-83	ENSG00000204520	MICA
rs3132471	chr6.31354425.31354810	2.49E-83	ENSG00000204520	MICA
rs2516458	chr6.31354425.31354810	2.61E-83	ENSG00000204520	MICA
rs2516457	chr6.31354425.31354810	4.25E-83	ENSG00000204520	MICA
rs2516436	chr6.31354425.31354810	2.61E-83	ENSG00000204520	MICA
rs3130902	chr6.31354425.31354810	2.44E-83	ENSG00000204520	MICA
rs2516456	chr6.31354425.31354810	2.61E-83	ENSG00000204520	MICA
6:31420238_G_C	chr6.31354425.31354810	2.49E-83	ENSG00000204520	MICA
6:31420389_G_T	chr6.31354425.31354810	2.51E-83	ENSG00000204520	MICA
rs3131622	chr6.31354425.31354810	2.49E-83	ENSG00000204520	MICA
rs2516455	chr6.31354425.31354810	1.58E-82	ENSG00000204520	MICA
rs78115739	chr6.31354425.31354810	2.53E-83	ENSG00000204520	MICA
rs2523690	chr6.31354425.31354810	2.80E-83	ENSG00000204520	MICA
rs6919586	chr6.31354425.31354810	2.53E-83	ENSG00000204520	MICA
rs2263316	chr6.31354425.31354810	4.06E-83	ENSG00000204520	MICA
rs9469012	chr6.31354425.31354810	2.51E-83	ENSG00000204520	MICA
rs115510922	chr6.31354425.31354810	2.36E-83	ENSG00000204520	MICA
rs142842841	chr6.31354425.31354810	2.86E-83	ENSG00000204520	MICA
rs3130905	chr6.31354425.31354810	2.86E-83	ENSG00000204520	MICA
rs9267119	chr6.31354425.31354810	2.38E-83	ENSG00000204520	MICA
rs9501145	chr6.31354425.31354810	2.53E-83	ENSG00000204520	MICA
rs2516453	chr6.31354425.31354810	4.25E-83	ENSG00000204520	MICA
rs2254386	chr6.31354425.31354810	4.25E-83	ENSG00000204520	MICA
rs9469014	chr6.31354425.31354810	2.53E-83	ENSG00000204520	MICA
rs2523685	chr6.31354425.31354810	3.76E-83	ENSG00000204520	MICA
rs2516430	chr6.31354425.31354810	3.61E-83	ENSG00000204520	MICA
rs2596479	chr6.31354425.31354810	3.76E-83	ENSG00000204520	MICA
rs2516429	chr6.31354425.31354810	5.09E-83	ENSG00000204520	MICA
rs9500889	chr6.31354425.31354810	2.53E-83	ENSG00000204520	MICA
rs2516452	chr6.31354425.31354810	2.54E-83	ENSG00000204520	MICA
rs2254618	chr6.31354425.31354810	5.41E-83	ENSG00000204520	MICA
rs79245272	chr6.31354425.31354810	2.43E-83	ENSG00000204520	MICA
rs9267123	chr6.31354425.31354810	2.46E-83	ENSG00000204520	MICA
rs7765011	chr6.31354425.31354810	2.43E-83	ENSG00000204520	MICA
rs7765013	chr6.31354425.31354810	2.43E-83	ENSG00000204520	MICA
rs2596472	chr6.31354425.31354810	2.38E-83	ENSG00000204520	MICA
rs77349273	chr6.31354425.31354810	2.70E-83	ENSG00000204520	MICA
rs75640364	chr6.31354425.31354810	2.91E-83	ENSG00000204520	MICA
rs9267133	chr6.31354425.31354810	2.39E-83	ENSG00000204520	MICA
rs2395031	chr6.31354425.31354810	2.39E-83	ENSG00000204520	MICA
rs2894220	chr6.31354425.31354810	2.39E-83	ENSG00000204520	MICA
rs9267135	chr6.31354425.31354810	2.39E-83	ENSG00000204520	MICA
rs2523668	chr6.31354425.31354810	2.77E-83	ENSG00000204520	MICA
rs9267136	chr6.31354425.31354810	2.39E-83	ENSG00000204520	MICA
rs9267137	chr6.31354425.31354810	2.39E-83	ENSG00000204520	MICA
rs9688839	chr6.31354425.31354810	6.25E-83	ENSG00000204520	MICA
rs3828886	chr6.31354425.31354810	2.52E-83	ENSG00000204520	MICA
rs9267151	chr6.31354425.31354810	2.52E-83	ENSG00000204520	MICA
rs9267152	chr6.31354425.31354810	2.52E-83	ENSG00000204520	MICA
rs4413654	chr6.31354425.31354810	2.42E-83	ENSG00000204520	MICA
rs79501286	chr6.31354425.31354810	3.15E-83	ENSG00000204520	MICA
rs17200593	chr6.31354425.31354810	3.15E-83	ENSG00000204520	MICA
rs2523653	chr6.31354425.31354810	2.48E-83	ENSG00000204520	MICA
rs2248372	chr6.31354425.31354810	2.74E-83	ENSG00000204520	MICA
rs2248373	chr6.31354425.31354810	2.46E-83	ENSG00000204520	MICA
rs2248462	chr6.31354425.31354810	3.14E-83	ENSG00000204520	MICA
rs2516514	chr6.31354425.31354810	3.14E-83	ENSG00000204520	MICA
rs2516513	chr6.31354425.31354810	3.20E-83	ENSG00000204520	MICA
rs2523651	chr6.31354425.31354810	2.75E-83	ENSG00000204520	MICA
rs2516512	chr6.31354425.31354810	2.84E-83	ENSG00000204520	MICA
rs2516511	chr6.31354425.31354810	3.14E-83	ENSG00000204520	MICA
rs2523650	chr6.31354425.31354810	2.67E-83	ENSG00000204520	MICA
rs2904776	chr6.31354425.31354810	2.75E-83	ENSG00000204520	MICA
rs2516422	chr6.31354425.31354810	3.14E-83	ENSG00000204520	MICA
rs2523648	chr6.31354425.31354810	3.14E-83	ENSG00000204520	MICA
rs2516509	chr6.31354425.31354810	3.14E-83	ENSG00000204520	MICA
rs2923002	chr6.31354425.31354810	3.14E-83	ENSG00000204520	MICA
rs2905753	chr6.31354425.31354810	3.14E-83	ENSG00000204520	MICA
rs2905752	chr6.31354425.31354810	3.04E-83	ENSG00000204520	MICA
rs2523709	chr6.31354425.31354810	2.85E-83	ENSG00000204520	MICA
rs2516507	chr6.31354425.31354810	3.03E-83	ENSG00000204520	MICA
rs2523705	chr6.31354425.31354810	3.14E-83	ENSG00000204520	MICA
rs2523704	chr6.31354425.31354810	3.14E-83	ENSG00000204520	MICA
rs2905746	chr6.31354425.31354810	2.61E-83	ENSG00000204520	MICA
rs28399676	chr6.31354425.31354810	3.03E-83	ENSG00000204520	MICA
rs28698549	chr6.31354425.31354810	2.88E-83	ENSG00000204520	MICA
rs28525417	chr6.31354425.31354810	5.31E-83	ENSG00000204520	MICA
rs28570087	chr6.31354425.31354810	3.54E-83	ENSG00000204520	MICA
rs28432273	chr6.31354425.31354810	4.01E-83	ENSG00000204520	MICA
rs2516503	chr6.31354425.31354810	3.14E-83	ENSG00000204520	MICA
rs2904788	chr6.31354425.31354810	3.03E-83	ENSG00000204520	MICA
rs2523703	chr6.31354425.31354810	7.48E-83	ENSG00000204520	MICA
rs2523702	chr6.31354425.31354810	7.48E-83	ENSG00000204520	MICA
rs2905739	chr6.31354425.31354810	3.04E-83	ENSG00000204520	MICA
rs2905738	chr6.31354425.31354810	3.41E-83	ENSG00000204520	MICA
rs2904600	chr6.31354425.31354810	3.14E-83	ENSG00000204520	MICA
rs2428501	chr6.31354425.31354810	3.04E-83	ENSG00000204520	MICA
rs56009237	chr6.31354425.31354810	4.94E-83	ENSG00000204520	MICA
rs2428500	chr6.31354425.31354810	3.97E-83	ENSG00000204520	MICA
rs9267247	chr6.31354425.31354810	3.32E-83	ENSG00000204520	MICA
rs9267257	chr6.31354425.31354810	4.13E-83	ENSG00000204520	MICA
rs9267260	chr6.31354425.31354810	3.32E-83	ENSG00000204520	MICA
rs3130910	chr6.31354425.31354810	5.20E-83	ENSG00000204520	MICA
rs3130911	chr6.31354425.31354810	3.53E-83	ENSG00000204520	MICA
rs2904786	chr6.31354425.31354810	2.82E-83	ENSG00000204520	MICA
rs1052416	chr6.31354425.31354810	5.50E-83	ENSG00000204520	MICA
rs113551020	chr6.31354425.31354810	3.36E-83	ENSG00000204520	MICA
rs2905732	chr6.31354425.31354810	2.79E-83	ENSG00000204520	MICA
rs2904785	chr6.31354425.31354810	4.11E-83	ENSG00000204520	MICA
rs140543080	chr6.31354425.31354810	3.93E-83	ENSG00000204520	MICA
rs2905727	chr6.31354425.31354810	4.59E-83	ENSG00000204520	MICA
rs2507962	chr6.31354425.31354810	6.21E-83	ENSG00000204520	MICA
rs9267293	chr6.31354425.31354810	3.07E-83	ENSG00000204520	MICA
rs2395033	chr6.31354425.31354810	1.44E-83	ENSG00000204520	MICA
rs12191964	chr6.31354425.31354810	3.57E-83	ENSG00000204520	MICA
rs7450417	chr6.31354425.31354810	2.25E-83	ENSG00000204520	MICA
rs12192123	chr6.31354425.31354810	3.57E-83	ENSG00000204520	MICA
rs9267306	chr6.31354425.31354810	2.25E-83	ENSG00000204520	MICA
rs28687094	chr6.31354425.31354810	3.57E-83	ENSG00000204520	MICA
rs2904787	chr6.31354425.31354810	2.25E-83	ENSG00000204520	MICA
rs2904783	chr6.31354425.31354810	2.25E-83	ENSG00000204520	MICA
rs2516414	chr6.31354425.31354810	3.57E-83	ENSG00000204520	MICA
rs2395034	chr6.31354425.31354810	3.57E-83	ENSG00000204520	MICA
rs2395038	chr6.31354425.31354810	4.25E-83	ENSG00000204520	MICA
rs3130921	chr6.31354425.31354810	2.52E-83	ENSG00000204520	MICA
rs12195665	chr6.31354425.31354810	3.36E-83	ENSG00000204520	MICA
rs12202667	chr6.31354425.31354810	3.36E-83	ENSG00000204520	MICA
rs3130922	chr6.31354425.31354810	2.51E-83	ENSG00000204520	MICA
rs2904597	chr6.31354425.31354810	3.29E-83	ENSG00000204520	MICA
rs2904596	chr6.31354425.31354810	3.36E-83	ENSG00000204520	MICA
rs3094006	chr6.31354425.31354810	4.18E-83	ENSG00000204520	MICA
rs2253044	chr6.31354425.31354810	2.42E-83	ENSG00000204520	MICA
rs2253051	chr6.31354425.31354810	2.42E-83	ENSG00000204520	MICA
rs2516411	chr6.31354425.31354810	2.68E-83	ENSG00000204520	MICA
rs2534683	chr6.31354425.31354810	2.68E-83	ENSG00000204520	MICA
rs2516410	chr6.31354425.31354810	2.41E-83	ENSG00000204520	MICA
rs2534682	chr6.31354425.31354810	2.68E-83	ENSG00000204520	MICA
rs2516409	chr6.31354425.31354810	2.68E-83	ENSG00000204520	MICA
rs2534678	chr6.31354425.31354810	2.68E-83	ENSG00000204520	MICA
rs2534677	chr6.31354425.31354810	2.68E-83	ENSG00000204520	MICA
rs2516498	chr6.31354425.31354810	2.68E-83	ENSG00000204520	MICA
rs2534670	chr6.31354425.31354810	2.68E-83	ENSG00000204520	MICA
rs41293864	chr6.31354425.31354810	2.68E-83	ENSG00000204520	MICA
rs41293876	chr6.31354425.31354810	2.68E-83	ENSG00000204520	MICA
rs2534669	chr6.31354425.31354810	2.68E-83	ENSG00000204520	MICA
rs2534668	chr6.31354425.31354810	2.41E-83	ENSG00000204520	MICA
rs3020830	chr6.31354425.31354810	2.68E-83	ENSG00000204520	MICA
rs2534667	chr6.31354425.31354810	2.68E-83	ENSG00000204520	MICA
rs28720987	chr6.31354425.31354810	2.68E-83	ENSG00000204520	MICA
6:31468399_G_T	chr6.31354425.31354810	2.68E-83	ENSG00000204520	MICA
rs2534665	chr6.31354425.31354810	2.68E-83	ENSG00000204520	MICA
rs2855806	chr6.31354425.31354810	2.68E-83	ENSG00000204520	MICA
rs2516496	chr6.31354425.31354810	2.68E-83	ENSG00000204520	MICA
rs2516428	chr6.31354425.31354810	2.68E-83	ENSG00000204520	MICA
rs2534662	chr6.31354425.31354810	2.68E-83	ENSG00000204520	MICA
rs2534657	chr6.31354425.31354810	2.68E-83	ENSG00000204520	MICA
rs2855815	chr6.31354425.31354810	3.25E-83	ENSG00000204520	MICA
rs115231984	chr6.31354425.31354810	4.86E-83	ENSG00000204520	MICA
6:31480272_C_T	chr6.31354425.31354810	2.41E-83	ENSG00000204520	MICA
rs2844496	chr6.31354425.31354810	2.41E-83	ENSG00000204520	MICA
rs3132461	chr6.31354425.31354810	2.51E-83	ENSG00000204520	MICA
rs2516405	chr6.31354425.31354810	2.41E-83	ENSG00000204520	MICA
rs2516402	chr6.31354425.31354810	2.41E-83	ENSG00000204520	MICA
rs3132458	chr6.31354425.31354810	2.46E-83	ENSG00000204520	MICA
rs2516399	chr6.31354425.31354810	2.41E-83	ENSG00000204520	MICA
rs2246986	chr6.31354425.31354810	2.41E-83	ENSG00000204520	MICA
rs2516495	chr6.31354425.31354810	2.41E-83	ENSG00000204520	MICA
rs3094001	chr6.31354425.31354810	2.44E-83	ENSG00000204520	MICA
rs9267454	chr6.31354425.31354810	2.50E-83	ENSG00000204520	MICA
rs72847209	chr6.31354425.31354810	2.54E-83	ENSG00000204520	MICA
rs9267456	chr6.31354425.31354810	2.50E-83	ENSG00000204520	MICA
rs2516490	chr6.31354425.31354810	2.92E-83	ENSG00000204520	MICA
rs9267457	chr6.31354425.31354810	2.50E-83	ENSG00000204520	MICA
rs34451538	chr6.31354425.31354810	2.45E-83	ENSG00000204520	MICA
rs2516488	chr6.31354425.31354810	2.77E-83	ENSG00000204520	MICA
rs4959079	chr6.31354425.31354810	2.50E-83	ENSG00000204520	MICA
rs77192564	chr6.31354425.31354810	2.42E-83	ENSG00000204520	MICA
rs9267461	chr6.31354425.31354810	2.50E-83	ENSG00000204520	MICA
rs9267462	chr6.31354425.31354810	2.50E-83	ENSG00000204520	MICA
rs9267463	chr6.31354425.31354810	2.50E-83	ENSG00000204520	MICA
rs9267464	chr6.31354425.31354810	2.50E-83	ENSG00000204520	MICA
rs9267465	chr6.31354425.31354810	2.50E-83	ENSG00000204520	MICA
rs9267466	chr6.31354425.31354810	2.50E-83	ENSG00000204520	MICA
rs3093988	chr6.31354425.31354810	2.44E-83	ENSG00000204520	MICA
rs2734576	chr6.31354425.31354810	2.50E-83	ENSG00000204520	MICA
rs2516486	chr6.31354425.31354810	2.60E-83	ENSG00000204520	MICA
6:31496467_C_A	chr6.31354425.31354810	2.39E-83	ENSG00000204520	MICA
rs2516483	chr6.31354425.31354810	2.91E-83	ENSG00000204520	MICA
rs2516482	chr6.31354425.31354810	2.48E-83	ENSG00000204520	MICA
rs144802800	chr6.31354425.31354810	2.50E-83	ENSG00000204520	MICA
rs11796	chr6.31354425.31354810	2.42E-83	ENSG00000204520	MICA
rs1055384	chr6.31354425.31354810	2.44E-83	ENSG00000204520	MICA
rs929138	chr6.31354425.31354810	2.53E-83	ENSG00000204520	MICA
rs1266079	chr6.31354425.31354810	2.53E-83	ENSG00000204520	MICA
rs3093975	chr6.31354425.31354810	2.38E-83	ENSG00000204520	MICA
rs3093974	chr6.31354425.31354810	2.42E-83	ENSG00000204520	MICA
rs2269476	chr6.31354425.31354810	3.14E-83	ENSG00000204520	MICA
rs3130059	chr6.31354425.31354810	2.42E-83	ENSG00000204520	MICA
rs2239527	chr6.31354425.31354810	2.42E-83	ENSG00000204520	MICA
rs2844509	chr6.31354425.31354810	2.53E-83	ENSG00000204520	MICA
rs3130630	chr6.31354425.31354810	2.42E-83	ENSG00000204520	MICA
6:31510935_C_G	chr6.31354425.31354810	2.42E-83	ENSG00000204520	MICA
rs9267487	chr6.31354425.31354810	2.50E-83	ENSG00000204520	MICA
rs2071594	chr6.31354425.31354810	2.42E-83	ENSG00000204520	MICA
rs2239705	chr6.31354425.31354810	4.23E-83	ENSG00000204520	MICA
rs2071592	chr6.31354425.31354810	2.39E-83	ENSG00000204520	MICA
rs2071591	chr6.31354425.31354810	2.41E-83	ENSG00000204520	MICA
rs117997480	chr6.31354425.31354810	3.03E-83	ENSG00000204520	MICA
rs113488102	chr6.31354425.31354810	2.64E-83	ENSG00000204520	MICA
rs7749930	chr6.31354425.31354810	2.64E-83	ENSG00000204520	MICA
rs6916921	chr6.31354425.31354810	2.40E-83	ENSG00000204520	MICA
rs7754479	chr6.31354425.31354810	2.64E-83	ENSG00000204520	MICA
rs9267492	chr6.31354425.31354810	2.50E-83	ENSG00000204520	MICA
rs3094594	chr6.31354425.31354810	2.41E-83	ENSG00000204520	MICA
rs2857605	chr6.31354425.31354810	2.74E-83	ENSG00000204520	MICA
rs2857604	chr6.31354425.31354810	2.43E-83	ENSG00000204520	MICA
rs3093949	chr6.31354425.31354810	2.53E-83	ENSG00000204520	MICA
rs4947324	chr6.31354425.31354810	2.38E-83	ENSG00000204520	MICA
rs62395769	chr6.31354425.31354810	2.51E-83	ENSG00000204520	MICA
rs116749187	chr6.31354425.31354810	2.40E-83	ENSG00000204520	MICA
rs3131641	chr6.31354425.31354810	2.41E-83	ENSG00000204520	MICA
rs2857709	chr6.31354425.31354810	2.39E-83	ENSG00000204520	MICA
rs4947326	chr6.31354425.31354810	2.56E-83	ENSG00000204520	MICA
rs4947327	chr6.31354425.31354810	2.56E-83	ENSG00000204520	MICA
rs9267497	chr6.31354425.31354810	2.56E-83	ENSG00000204520	MICA
rs9267499	chr6.31354425.31354810	2.38E-83	ENSG00000204520	MICA
rs3093540	chr6.31354425.31354810	2.51E-83	ENSG00000204520	MICA
rs1800683	chr6.31354425.31354810	2.39E-83	ENSG00000204520	MICA
rs909253	chr6.31354425.31354810	2.39E-83	ENSG00000204520	MICA
rs2229094	chr6.31354425.31354810	2.55E-83	ENSG00000204520	MICA
rs1041981	chr6.31354425.31354810	2.39E-83	ENSG00000204520	MICA
rs1799724	chr6.31354425.31354810	2.40E-83	ENSG00000204520	MICA
rs1800629	chr6.31354425.31354810	2.56E-83	ENSG00000204520	MICA
rs361525	chr6.31354425.31354810	2.42E-83	ENSG00000204520	MICA
rs1800610	chr6.31354425.31354810	2.40E-83	ENSG00000204520	MICA
rs769178	chr6.31354425.31354810	2.40E-83	ENSG00000204520	MICA
rs3093553	chr6.31354425.31354810	2.49E-83	ENSG00000204520	MICA
rs2256965	chr6.31354425.31354810	3.21E-83	ENSG00000204520	MICA
rs986475	chr6.31354425.31354810	2.40E-83	ENSG00000204520	MICA
rs3130632	chr6.31354425.31354810	2.40E-83	ENSG00000204520	MICA
rs2857595	chr6.31354425.31354810	2.46E-83	ENSG00000204520	MICA
rs2857700	chr6.31354425.31354810	2.48E-83	ENSG00000204520	MICA
rs2857594	chr6.31354425.31354810	2.69E-83	ENSG00000204520	MICA
rs2857609	chr6.31354425.31354810	2.38E-83	ENSG00000204520	MICA
rs2844477	chr6.31354425.31354810	3.02E-83	ENSG00000204520	MICA
rs2051552	chr6.31354425.31354810	3.05E-83	ENSG00000204520	MICA
rs2507957	chr6.31354425.31354810	3.02E-83	ENSG00000204520	MICA
rs3993747	chr6.31354425.31354810	3.28E-83	ENSG00000204520	MICA
rs7765613	chr6.31354425.31354810	3.05E-83	ENSG00000204520	MICA
rs2844476	chr6.31354425.31354810	3.02E-83	ENSG00000204520	MICA
rs2844475	chr6.31354425.31354810	4.90E-83	ENSG00000204520	MICA
rs2259571	chr6.31354425.31354810	3.05E-83	ENSG00000204520	MICA
rs2857597	chr6.31354425.31354810	2.41E-83	ENSG00000204520	MICA
rs2857697	chr6.31354425.31354810	4.90E-83	ENSG00000204520	MICA
rs2736178	chr6.31354425.31354810	3.02E-83	ENSG00000204520	MICA
rs550966440	chr6.31354425.31354810	2.41E-83	ENSG00000204520	MICA
rs3091280	chr6.31354425.31354810	3.05E-83	ENSG00000204520	MICA
rs2857694	chr6.31354425.31354810	4.90E-83	ENSG00000204520	MICA
rs2857693	chr6.31354425.31354810	4.90E-83	ENSG00000204520	MICA
rs2844472	chr6.31354425.31354810	3.02E-83	ENSG00000204520	MICA
rs3130068	chr6.31354425.31354810	2.44E-83	ENSG00000204520	MICA
rs2736172	chr6.31354425.31354810	3.02E-83	ENSG00000204520	MICA
rs3130069	chr6.31354425.31354810	2.41E-83	ENSG00000204520	MICA
rs2260050	chr6.31354425.31354810	3.05E-83	ENSG00000204520	MICA
rs3135044	chr6.31354425.31354810	4.90E-83	ENSG00000204520	MICA
rs2260000	chr6.31354425.31354810	3.02E-83	ENSG00000204520	MICA
rs2736171	chr6.31354425.31354810	4.90E-83	ENSG00000204520	MICA
rs1046080	chr6.31354425.31354810	2.41E-83	ENSG00000204520	MICA
rs2272593	chr6.31354425.31354810	2.41E-83	ENSG00000204520	MICA
rs2261033	chr6.31354425.31354810	2.41E-83	ENSG00000204520	MICA
rs3130617	chr6.31354425.31354810	2.39E-83	ENSG00000204520	MICA
rs3131377	chr6.31354425.31354810	2.44E-83	ENSG00000204520	MICA
rs3115668	chr6.31354425.31354810	2.44E-83	ENSG00000204520	MICA
rs3115667	chr6.31354425.31354810	2.39E-83	ENSG00000204520	MICA
rs3131376	chr6.31354425.31354810	2.44E-83	ENSG00000204520	MICA
rs1475865	chr6.31354425.31354810	2.39E-83	ENSG00000204520	MICA
rs34406901	chr6.31354425.31354810	2.41E-83	ENSG00000204520	MICA
rs9267655	chr6.31354425.31354810	2.38E-83	ENSG00000204520	MICA
rs2075798	chr6.31354425.31354810	2.42E-83	ENSG00000204520	MICA
rs605203	chr6.31354425.31354810	3.27E-83	ENSG00000204520	MICA
rs570263	chr6.31354425.31354810	3.27E-83	ENSG00000204520	MICA
rs589428	chr6.31354425.31354810	3.27E-83	ENSG00000204520	MICA
rs610265	chr6.31354425.31354810	2.44E-83	ENSG00000204520	MICA
rs486416	chr6.31354425.31354810	2.61E-83	ENSG00000204520	MICA
rs612496	chr6.31354425.31354810	2.44E-83	ENSG00000204520	MICA
rs611572	chr6.31354425.31354810	2.44E-83	ENSG00000204520	MICA
rs535586	chr6.31354425.31354810	3.27E-83	ENSG00000204520	MICA
rs1265945	chr6.31354425.31354810	2.96E-83	ENSG00000204520	MICA
rs659445	chr6.31354425.31354810	2.96E-83	ENSG00000204520	MICA
rs1265941	chr6.31354425.31354810	2.29E-83	ENSG00000204520	MICA
rs586346	chr6.31354425.31354810	2.96E-83	ENSG00000204520	MICA
rs1313996	chr6.31354425.31354810	2.96E-83	ENSG00000204520	MICA
rs6457457	chr6.31354425.31354810	2.29E-83	ENSG00000204520	MICA
rs622871	chr6.31354425.31354810	3.23E-83	ENSG00000204520	MICA
rs685031	chr6.31354425.31354810	3.37E-83	ENSG00000204520	MICA
rs644045	chr6.31354425.31354810	3.37E-83	ENSG00000204520	MICA
rs3128759	chr6.31354425.31354810	3.37E-83	ENSG00000204520	MICA
rs7746553	chr6.31354425.31354810	2.50E-83	ENSG00000204520	MICA
rs537160	chr6.31354425.31354810	4.21E-83	ENSG00000204520	MICA
rs140491239	chr6.31354425.31354810	2.40E-83	ENSG00000204520	MICA
rs528053887	chr6.31354425.31354810	2.30E-83	ENSG00000204520	MICA
rs11969759	chr6.31354425.31354810	2.61E-83	ENSG00000204520	MICA
rs2066989	chr6.31354425.31354810	2.39E-83	ENSG00000204520	MICA
rs3021090	chr6.31354425.31354810	2.39E-83	ENSG00000204520	MICA
rs10947230	chr6.31354425.31354810	2.39E-83	ENSG00000204520	MICA
rs12524664	chr6.31354425.31354810	2.39E-83	ENSG00000204520	MICA
rs7774197	chr6.31354425.31354810	2.39E-83	ENSG00000204520	MICA
rs56326741	chr6.31354425.31354810	2.39E-83	ENSG00000204520	MICA
rs55746013	chr6.31354425.31354810	2.52E-83	ENSG00000204520	MICA
rs3134953	chr6.31354425.31354810	6.08E-83	ENSG00000204520	MICA
6:32109938_G_T	chr6.31354425.31354810	2.40E-83	ENSG00000204520	MICA
rs2395106	chr6.31354425.31354810	2.44E-83	ENSG00000204520	MICA
rs9267845	chr6.31354425.31354810	2.44E-83	ENSG00000204520	MICA
rs2023222	chr6.31354425.31354810	2.44E-83	ENSG00000204520	MICA
rs1475961	chr6.31354425.31354810	2.44E-83	ENSG00000204520	MICA
rs3132950	chr6.31354425.31354810	2.44E-83	ENSG00000204520	MICA
rs1475960	chr6.31354425.31354810	2.44E-83	ENSG00000204520	MICA
rs3096691	chr6.31354425.31354810	2.44E-83	ENSG00000204520	MICA
rs12529559	chr6.31354425.31354810	7.23E-83	ENSG00000204520	MICA
rs6936204	chr6.31354425.31354810	5.03E-83	ENSG00000204520	MICA
rs3115574	chr6.31354425.31354810	5.03E-83	ENSG00000204520	MICA
rs111750542	chr6.31354425.31354810	4.48E-83	ENSG00000204520	MICA
rs113136355	chr6.31354425.31354810	3.06E-83	ENSG00000204520	MICA
rs2022542	chr6.31354425.31354810	4.48E-83	ENSG00000204520	MICA
rs72849457	chr6.31354425.31354810	3.06E-83	ENSG00000204520	MICA
rs72843213	chr6.31354425.31354810	3.06E-83	ENSG00000204520	MICA
rs1264524	chr6.31407768.31408270	2.01E-83	ENSG00000204520	MICA
rs1269556	chr6.31407768.31408270	2.17E-83	ENSG00000204520	MICA
rs1264520	chr6.31407768.31408270	2.09E-83	ENSG00000204520	MICA
rs1264516	chr6.31407768.31408270	2.09E-83	ENSG00000204520	MICA
rs1264515	chr6.31407768.31408270	2.09E-83	ENSG00000204520	MICA
rs3094716	chr6.31407768.31408270	2.09E-83	ENSG00000204520	MICA
rs1264513	chr6.31407768.31408270	2.09E-83	ENSG00000204520	MICA
rs2105961	chr6.31407768.31408270	2.09E-83	ENSG00000204520	MICA
rs2524201	chr6.31407768.31408270	2.09E-83	ENSG00000204520	MICA
rs2844730	chr6.31407768.31408270	2.09E-83	ENSG00000204520	MICA
rs928821	chr6.31407768.31408270	2.19E-83	ENSG00000204520	MICA
rs2524194	chr6.31407768.31408270	1.92E-83	ENSG00000204520	MICA
rs2524193	chr6.31407768.31408270	2.43E-83	ENSG00000204520	MICA
rs7382213	chr6.31407768.31408270	2.09E-83	ENSG00000204520	MICA
rs2524191	chr6.31407768.31408270	2.09E-83	ENSG00000204520	MICA
rs2524186	chr6.31407768.31408270	3.83E-83	ENSG00000204520	MICA
rs2516677	chr6.31407768.31408270	1.89E-83	ENSG00000204520	MICA
rs2187975	chr6.31407768.31408270	2.23E-83	ENSG00000204520	MICA
rs2187974	chr6.31407768.31408270	1.90E-83	ENSG00000204520	MICA
rs2524182	chr6.31407768.31408270	1.89E-83	ENSG00000204520	MICA
6:30426103_A_T	chr6.31407768.31408270	2.21E-83	ENSG00000204520	MICA
rs2524179	chr6.31407768.31408270	1.80E-83	ENSG00000204520	MICA
rs2524178	chr6.31407768.31408270	2.23E-83	ENSG00000204520	MICA
rs2516674	chr6.31407768.31408270	2.23E-83	ENSG00000204520	MICA
rs915666	chr6.31407768.31408270	2.23E-83	ENSG00000204520	MICA
rs66508173	chr6.31407768.31408270	2.08E-83	ENSG00000204520	MICA
rs9262120	chr6.31407768.31408270	2.79E-83	ENSG00000204520	MICA
rs1059612	chr6.31407768.31408270	2.86E-83	ENSG00000204520	MICA
rs3129973	chr6.31407768.31408270	2.86E-83	ENSG00000204520	MICA
rs3129974	chr6.31407768.31408270	2.86E-83	ENSG00000204520	MICA
rs3095328	chr6.31407768.31408270	2.86E-83	ENSG00000204520	MICA
rs3095326	chr6.31407768.31408270	2.86E-83	ENSG00000204520	MICA
rs9262174	chr6.31407768.31408270	3.94E-83	ENSG00000204520	MICA
rs3095338	chr6.31407768.31408270	3.94E-83	ENSG00000204520	MICA
rs3130668	chr6.31407768.31408270	2.86E-83	ENSG00000204520	MICA
rs3095333	chr6.31407768.31408270	2.28E-83	ENSG00000204520	MICA
rs3131041	chr6.31407768.31408270	2.28E-83	ENSG00000204520	MICA
rs3129980	chr6.31407768.31408270	2.28E-83	ENSG00000204520	MICA
rs3131044	chr6.31407768.31408270	2.28E-83	ENSG00000204520	MICA
rs3131045	chr6.31407768.31408270	2.28E-83	ENSG00000204520	MICA
rs3131047	chr6.31407768.31408270	2.28E-83	ENSG00000204520	MICA
rs3131048	chr6.31407768.31408270	2.28E-83	ENSG00000204520	MICA
rs3131049	chr6.31407768.31408270	2.28E-83	ENSG00000204520	MICA
rs3131050	chr6.31407768.31408270	2.28E-83	ENSG00000204520	MICA
rs3129982	chr6.31407768.31408270	2.28E-83	ENSG00000204520	MICA
rs3131052	chr6.31407768.31408270	2.28E-83	ENSG00000204520	MICA
rs3129983	chr6.31407768.31408270	2.28E-83	ENSG00000204520	MICA
rs9262200	chr6.31407768.31408270	2.28E-83	ENSG00000204520	MICA
rs9262202	chr6.31407768.31408270	2.28E-83	ENSG00000204520	MICA
rs9262203	chr6.31407768.31408270	2.28E-83	ENSG00000204520	MICA
rs9262204	chr6.31407768.31408270	2.28E-83	ENSG00000204520	MICA
rs3131054	chr6.31407768.31408270	2.28E-83	ENSG00000204520	MICA
rs3131055	chr6.31407768.31408270	2.28E-83	ENSG00000204520	MICA
rs3129984	chr6.31407768.31408270	2.61E-83	ENSG00000204520	MICA
rs3131058	chr6.31407768.31408270	2.28E-83	ENSG00000204520	MICA
rs3129985	chr6.31407768.31408270	2.28E-83	ENSG00000204520	MICA
rs3131059	chr6.31407768.31408270	7.15E-83	ENSG00000204520	MICA
rs3131060	chr6.31407768.31408270	1.64E-83	ENSG00000204520	MICA
rs3130641	chr6.31407768.31408270	2.28E-83	ENSG00000204520	MICA
rs1264376	chr6.31407768.31408270	3.87E-83	ENSG00000204520	MICA
rs1264372	chr6.31407768.31408270	2.66E-83	ENSG00000204520	MICA
rs1264361	chr6.31407768.31408270	2.38E-83	ENSG00000204520	MICA
rs2524266	chr6.31407768.31408270	2.66E-83	ENSG00000204520	MICA
rs886425	chr6.31407768.31408270	2.38E-83	ENSG00000204520	MICA
rs886424	chr6.31407768.31408270	2.38E-83	ENSG00000204520	MICA
rs549667742	chr6.31407768.31408270	2.66E-83	ENSG00000204520	MICA
rs1264356	chr6.31407768.31408270	2.38E-83	ENSG00000204520	MICA
rs1264355	chr6.31407768.31408270	2.38E-83	ENSG00000204520	MICA
rs1264353	chr6.31407768.31408270	2.38E-83	ENSG00000204520	MICA
rs1264351	chr6.31407768.31408270	2.66E-83	ENSG00000204520	MICA
rs1264350	chr6.31407768.31408270	5.15E-83	ENSG00000204520	MICA
rs1264349	chr6.31407768.31408270	2.13E-83	ENSG00000204520	MICA
rs1264347	chr6.31407768.31408270	2.81E-83	ENSG00000204520	MICA
rs1264341	chr6.31407768.31408270	2.81E-83	ENSG00000204520	MICA
rs1110482	chr6.31407768.31408270	2.81E-83	ENSG00000204520	MICA
rs2517578	chr6.31407768.31408270	2.81E-83	ENSG00000204520	MICA
rs2535334	chr6.31407768.31408270	2.81E-83	ENSG00000204520	MICA
rs2535332	chr6.31407768.31408270	2.81E-83	ENSG00000204520	MICA
rs2263298	chr6.31407768.31408270	2.81E-83	ENSG00000204520	MICA
rs2844661	chr6.31407768.31408270	2.81E-83	ENSG00000204520	MICA
rs2535328	chr6.31407768.31408270	2.81E-83	ENSG00000204520	MICA
rs3132577	chr6.31407768.31408270	2.81E-83	ENSG00000204520	MICA
rs9257005	chr6.31407768.31408270	2.81E-83	ENSG00000204520	MICA
rs9262261	chr6.31407768.31408270	8.31E-84	ENSG00000204520	MICA
rs9262262	chr6.31407768.31408270	8.31E-84	ENSG00000204520	MICA
rs9262263	chr6.31407768.31408270	8.31E-84	ENSG00000204520	MICA
rs2844656	chr6.31407768.31408270	2.81E-83	ENSG00000204520	MICA
rs2535340	chr6.31407768.31408270	2.81E-83	ENSG00000204520	MICA
rs2517572	chr6.31407768.31408270	2.81E-83	ENSG00000204520	MICA
rs1264326	chr6.31407768.31408270	2.81E-83	ENSG00000204520	MICA
rs1264325	chr6.31407768.31408270	2.81E-83	ENSG00000204520	MICA
rs1264324	chr6.31407768.31408270	2.81E-83	ENSG00000204520	MICA
rs1264322	chr6.31407768.31408270	2.81E-83	ENSG00000204520	MICA
rs1264321	chr6.31407768.31408270	2.81E-83	ENSG00000204520	MICA
rs886422	chr6.31407768.31408270	2.81E-83	ENSG00000204520	MICA
rs1049633	chr6.31407768.31408270	2.81E-83	ENSG00000204520	MICA
rs9295933	chr6.31407768.31408270	3.05E-83	ENSG00000204520	MICA
rs1264313	chr6.31407768.31408270	2.81E-83	ENSG00000204520	MICA
rs1264312	chr6.31407768.31408270	2.81E-83	ENSG00000204520	MICA
rs1264310	chr6.31407768.31408270	2.81E-83	ENSG00000204520	MICA
rs6920760	chr6.31407768.31408270	2.44E-83	ENSG00000204520	MICA
rs886420	chr6.31407768.31408270	2.81E-83	ENSG00000204520	MICA
rs1264308	chr6.31407768.31408270	2.81E-83	ENSG00000204520	MICA
rs1264304	chr6.31407768.31408270	2.81E-83	ENSG00000204520	MICA
rs4678	chr6.31407768.31408270	3.04E-83	ENSG00000204520	MICA
rs3094088	chr6.31407768.31408270	2.81E-83	ENSG00000204520	MICA
rs3095155	chr6.31407768.31408270	2.81E-83	ENSG00000204520	MICA
rs3095154	chr6.31407768.31408270	3.04E-83	ENSG00000204520	MICA
rs3095153	chr6.31407768.31408270	2.49E-83	ENSG00000204520	MICA
rs3131787	chr6.31407768.31408270	3.04E-83	ENSG00000204520	MICA
rs3095152	chr6.31407768.31408270	2.49E-83	ENSG00000204520	MICA
rs3095151	chr6.31407768.31408270	1.17E-83	ENSG00000204520	MICA
6:30900427_T_G	chr6.31407768.31408270	1.72E-83	ENSG00000204520	MICA
rs3132581	chr6.31407768.31408270	2.49E-83	ENSG00000204520	MICA
rs3130781	chr6.31407768.31408270	3.04E-83	ENSG00000204520	MICA
rs3094086	chr6.31407768.31408270	2.49E-83	ENSG00000204520	MICA
rs3132580	chr6.31407768.31408270	2.49E-83	ENSG00000204520	MICA
rs12190030	chr6.31407768.31408270	2.01E-83	ENSG00000204520	MICA
6:30926517_C_T	chr6.31407768.31408270	3.97E-84	ENSG00000204520	MICA
rs35101948	chr6.31407768.31408270	2.99E-83	ENSG00000204520	MICA
rs34503701	chr6.31407768.31408270	3.38E-83	ENSG00000204520	MICA
rs34411153	chr6.31407768.31408270	3.38E-83	ENSG00000204520	MICA
rs34827119	chr6.31407768.31408270	2.99E-83	ENSG00000204520	MICA
rs35955137	chr6.31407768.31408270	2.99E-83	ENSG00000204520	MICA
rs35281047	chr6.31407768.31408270	2.99E-83	ENSG00000204520	MICA
rs34746900	chr6.31407768.31408270	1.88E-83	ENSG00000204520	MICA
rs9262508	chr6.31407768.31408270	3.21E-82	ENSG00000204520	MICA
rs12110785	chr6.31407768.31408270	3.05E-83	ENSG00000204520	MICA
rs9262617	chr6.31407768.31408270	5.90E-83	ENSG00000204520	MICA
rs9262619	chr6.31407768.31408270	5.90E-83	ENSG00000204520	MICA
rs2523854	chr6.31407768.31408270	5.43E-84	ENSG00000204520	MICA
rs9262625	chr6.31407768.31408270	3.84E-83	ENSG00000204520	MICA
rs9262628	chr6.31407768.31408270	3.84E-83	ENSG00000204520	MICA
rs9262629	chr6.31407768.31408270	3.84E-83	ENSG00000204520	MICA
rs2517525	chr6.31407768.31408270	3.84E-83	ENSG00000204520	MICA
rs2517524	chr6.31407768.31408270	2.32E-83	ENSG00000204520	MICA
rs2517523	chr6.31407768.31408270	3.84E-83	ENSG00000204520	MICA
rs2523846	chr6.31407768.31408270	3.84E-83	ENSG00000204520	MICA
rs9262645	chr6.31407768.31408270	3.84E-83	ENSG00000204520	MICA
rs2517520	chr6.31407768.31408270	2.26E-82	ENSG00000204520	MICA
rs2517516	chr6.31407768.31408270	3.84E-83	ENSG00000204520	MICA
rs2517513	chr6.31407768.31408270	3.84E-83	ENSG00000204520	MICA
rs2517511	chr6.31407768.31408270	3.84E-83	ENSG00000204520	MICA
rs2517510	chr6.31407768.31408270	3.84E-83	ENSG00000204520	MICA
rs2517508	chr6.31407768.31408270	2.26E-82	ENSG00000204520	MICA
rs2256436	chr6.31407768.31408270	5.14E-83	ENSG00000204520	MICA
rs2517507	chr6.31407768.31408270	5.14E-83	ENSG00000204520	MICA
rs2517505	chr6.31407768.31408270	3.84E-83	ENSG00000204520	MICA
rs2523838	chr6.31407768.31408270	3.84E-83	ENSG00000204520	MICA
rs2517504	chr6.31407768.31408270	3.84E-83	ENSG00000204520	MICA
rs2523837	chr6.31407768.31408270	5.14E-83	ENSG00000204520	MICA
rs3131796	chr6.31407768.31408270	5.14E-83	ENSG00000204520	MICA
rs2517502	chr6.31407768.31408270	5.14E-83	ENSG00000204520	MICA
rs2517500	chr6.31407768.31408270	5.14E-83	ENSG00000204520	MICA
rs7754869	chr6.31407768.31408270	4.50E-84	ENSG00000204520	MICA
rs7755184	chr6.31407768.31408270	5.14E-83	ENSG00000204520	MICA
rs9262667	chr6.31407768.31408270	3.84E-83	ENSG00000204520	MICA
rs9262669	chr6.31407768.31408270	4.08E-83	ENSG00000204520	MICA
rs189954259	chr6.31407768.31408270	7.80E-83	ENSG00000204520	MICA
rs138979990	chr6.31407768.31408270	2.72E-83	ENSG00000204520	MICA
rs145905921	chr6.31407768.31408270	2.72E-83	ENSG00000204520	MICA
rs62399062	chr6.31407768.31408270	3.19E-83	ENSG00000204520	MICA
rs184375406	chr6.31407768.31408270	2.19E-83	ENSG00000204520	MICA
rs9262697	chr6.31407768.31408270	1.52E-83	ENSG00000204520	MICA
rs2517497	chr6.31407768.31408270	3.84E-83	ENSG00000204520	MICA
rs2844641	chr6.31407768.31408270	3.84E-83	ENSG00000204520	MICA
rs3873357	chr6.31407768.31408270	3.84E-83	ENSG00000204520	MICA
rs2517493	chr6.31407768.31408270	3.84E-83	ENSG00000204520	MICA
rs2517492	chr6.31407768.31408270	3.84E-83	ENSG00000204520	MICA
rs2523896	chr6.31407768.31408270	5.14E-83	ENSG00000204520	MICA
rs2523894	chr6.31407768.31408270	5.14E-83	ENSG00000204520	MICA
rs2523893	chr6.31407768.31408270	3.84E-83	ENSG00000204520	MICA
rs2523891	chr6.31407768.31408270	5.14E-83	ENSG00000204520	MICA
rs2428520	chr6.31407768.31408270	3.84E-83	ENSG00000204520	MICA
rs2523890	chr6.31407768.31408270	3.84E-83	ENSG00000204520	MICA
rs2523889	chr6.31407768.31408270	3.84E-83	ENSG00000204520	MICA
rs2523888	chr6.31407768.31408270	3.84E-83	ENSG00000204520	MICA
rs2523887	chr6.31407768.31408270	2.01E-83	ENSG00000204520	MICA
rs2523886	chr6.31407768.31408270	3.84E-83	ENSG00000204520	MICA
rs2523885	chr6.31407768.31408270	3.84E-83	ENSG00000204520	MICA
rs2523884	chr6.31407768.31408270	5.14E-83	ENSG00000204520	MICA
rs2246330	chr6.31407768.31408270	3.84E-83	ENSG00000204520	MICA
rs9394034	chr6.31407768.31408270	7.89E-82	ENSG00000204520	MICA
rs2523883	chr6.31407768.31408270	5.14E-83	ENSG00000204520	MICA
rs2523882	chr6.31407768.31408270	1.32E-81	ENSG00000204520	MICA
rs2517489	chr6.31407768.31408270	5.14E-83	ENSG00000204520	MICA
rs2523881	chr6.31407768.31408270	5.14E-83	ENSG00000204520	MICA
rs2523880	chr6.31407768.31408270	3.84E-83	ENSG00000204520	MICA
rs2517488	chr6.31407768.31408270	5.14E-83	ENSG00000204520	MICA
rs2394421	chr6.31407768.31408270	3.84E-83	ENSG00000204520	MICA
rs2517486	chr6.31407768.31408270	3.84E-83	ENSG00000204520	MICA
rs2249231	chr6.31407768.31408270	3.84E-83	ENSG00000204520	MICA
rs9263456	chr6.31407768.31408270	3.84E-83	ENSG00000204520	MICA
rs2517483	chr6.31407768.31408270	5.14E-83	ENSG00000204520	MICA
rs2517481	chr6.31407768.31408270	2.42E-83	ENSG00000204520	MICA
rs2523878	chr6.31407768.31408270	5.14E-83	ENSG00000204520	MICA
rs2517480	chr6.31407768.31408270	5.65E-83	ENSG00000204520	MICA
rs2905759	chr6.31407768.31408270	5.14E-83	ENSG00000204520	MICA
rs2517478	chr6.31407768.31408270	5.14E-83	ENSG00000204520	MICA
rs2517477	chr6.31407768.31408270	5.14E-83	ENSG00000204520	MICA
rs2249485	chr6.31407768.31408270	5.14E-83	ENSG00000204520	MICA
rs2249486	chr6.31407768.31408270	5.14E-83	ENSG00000204520	MICA
rs74332731	chr6.31407768.31408270	1.19E-78	ENSG00000204520	MICA
rs72861369	chr6.31407768.31408270	4.04E-83	ENSG00000204520	MICA
rs2517476	chr6.31407768.31408270	5.14E-83	ENSG00000204520	MICA
rs2517475	chr6.31407768.31408270	5.14E-83	ENSG00000204520	MICA
rs2517474	chr6.31407768.31408270	3.51E-83	ENSG00000204520	MICA
rs2523843	chr6.31407768.31408270	5.14E-83	ENSG00000204520	MICA
rs2523836	chr6.31407768.31408270	5.14E-83	ENSG00000204520	MICA
rs2517472	chr6.31407768.31408270	5.14E-83	ENSG00000204520	MICA
rs2523895	chr6.31407768.31408270	3.84E-83	ENSG00000204520	MICA
rs2106067	chr6.31407768.31408270	2.99E-83	ENSG00000204520	MICA
rs2249876	chr6.31407768.31408270	3.84E-83	ENSG00000204520	MICA
rs2394420	chr6.31407768.31408270	3.84E-83	ENSG00000204520	MICA
rs6940894	chr6.31407768.31408270	3.84E-83	ENSG00000204520	MICA
rs9263464	chr6.31407768.31408270	5.14E-83	ENSG00000204520	MICA
rs6941772	chr6.31407768.31408270	3.84E-83	ENSG00000204520	MICA
rs6921557	chr6.31407768.31408270	3.84E-83	ENSG00000204520	MICA
rs532036272	chr6.31407768.31408270	3.08E-85	ENSG00000204520	MICA
rs9263473	chr6.31407768.31408270	3.84E-83	ENSG00000204520	MICA
rs9263474	chr6.31407768.31408270	3.84E-83	ENSG00000204520	MICA
rs9263475	chr6.31407768.31408270	2.26E-83	ENSG00000204520	MICA
rs3925616	chr6.31407768.31408270	3.84E-83	ENSG00000204520	MICA
rs2535318	chr6.31407768.31408270	3.84E-83	ENSG00000204520	MICA
rs2535317	chr6.31407768.31408270	5.14E-83	ENSG00000204520	MICA
rs2517471	chr6.31407768.31408270	3.84E-83	ENSG00000204520	MICA
rs2535315	chr6.31407768.31408270	5.14E-83	ENSG00000204520	MICA
rs2535314	chr6.31407768.31408270	5.14E-83	ENSG00000204520	MICA
rs2535313	chr6.31407768.31408270	5.14E-83	ENSG00000204520	MICA
rs2535312	chr6.31407768.31408270	5.14E-83	ENSG00000204520	MICA
rs2535311	chr6.31407768.31408270	5.14E-83	ENSG00000204520	MICA
rs2535309	chr6.31407768.31408270	3.84E-83	ENSG00000204520	MICA
rs2535308	chr6.31407768.31408270	3.84E-83	ENSG00000204520	MICA
rs2535307	chr6.31407768.31408270	3.84E-83	ENSG00000204520	MICA
rs2535306	chr6.31407768.31408270	5.14E-83	ENSG00000204520	MICA
rs2535305	chr6.31407768.31408270	1.09E-83	ENSG00000204520	MICA
rs2535304	chr6.31407768.31408270	6.71E-83	ENSG00000204520	MICA
rs67565791	chr6.31407768.31408270	3.47E-83	ENSG00000204520	MICA
rs3094087	chr6.31407768.31408270	3.10E-83	ENSG00000204520	MICA
rs3130545	chr6.31407768.31408270	9.58E-83	ENSG00000204520	MICA
rs3130968	chr6.31407768.31408270	3.10E-83	ENSG00000204520	MICA
rs3130969	chr6.31407768.31408270	3.17E-83	ENSG00000204520	MICA
rs113580416	chr6.31407768.31408270	4.04E-83	ENSG00000204520	MICA
rs2394877	chr6.31407768.31408270	9.58E-83	ENSG00000204520	MICA
rs2394878	chr6.31407768.31408270	9.58E-83	ENSG00000204520	MICA
rs2263309	chr6.31407768.31408270	9.58E-83	ENSG00000204520	MICA
rs2517403	chr6.31407768.31408270	9.58E-83	ENSG00000204520	MICA
rs9263519	chr6.31407768.31408270	9.58E-83	ENSG00000204520	MICA
rs9263524	chr6.31407768.31408270	9.58E-83	ENSG00000204520	MICA
rs9263525	chr6.31407768.31408270	9.58E-83	ENSG00000204520	MICA
rs9263526	chr6.31407768.31408270	9.58E-83	ENSG00000204520	MICA
rs9263527	chr6.31407768.31408270	9.58E-83	ENSG00000204520	MICA
rs4371876	chr6.31407768.31408270	3.17E-83	ENSG00000204520	MICA
rs9263529	chr6.31407768.31408270	9.58E-83	ENSG00000204520	MICA
rs9263530	chr6.31407768.31408270	9.58E-83	ENSG00000204520	MICA
rs9263531	chr6.31407768.31408270	9.58E-83	ENSG00000204520	MICA
rs9263533	chr6.31407768.31408270	9.58E-83	ENSG00000204520	MICA
rs9263535	chr6.31407768.31408270	9.58E-83	ENSG00000204520	MICA
rs9263536	chr6.31407768.31408270	9.58E-83	ENSG00000204520	MICA
rs9263537	chr6.31407768.31408270	9.58E-83	ENSG00000204520	MICA
rs3130971	chr6.31407768.31408270	9.58E-83	ENSG00000204520	MICA
rs2535286	chr6.31407768.31408270	9.58E-83	ENSG00000204520	MICA
rs2535285	chr6.31407768.31408270	9.58E-83	ENSG00000204520	MICA
rs2517558	chr6.31407768.31408270	9.58E-83	ENSG00000204520	MICA
rs2517557	chr6.31407768.31408270	9.58E-83	ENSG00000204520	MICA
rs2517555	chr6.31407768.31408270	9.58E-83	ENSG00000204520	MICA
rs3130550	chr6.31407768.31408270	9.58E-83	ENSG00000204520	MICA
rs3130551	chr6.31407768.31408270	9.58E-83	ENSG00000204520	MICA
rs9263556	chr6.31407768.31408270	9.58E-83	ENSG00000204520	MICA
rs9263557	chr6.31407768.31408270	9.58E-83	ENSG00000204520	MICA
rs9263558	chr6.31407768.31408270	9.58E-83	ENSG00000204520	MICA
rs9263559	chr6.31407768.31408270	9.58E-83	ENSG00000204520	MICA
rs9263564	chr6.31407768.31408270	2.14E-82	ENSG00000204520	MICA
rs9263565	chr6.31407768.31408270	9.58E-83	ENSG00000204520	MICA
rs9263566	chr6.31407768.31408270	9.58E-83	ENSG00000204520	MICA
rs9263567	chr6.31407768.31408270	9.58E-83	ENSG00000204520	MICA
rs9263568	chr6.31407768.31408270	9.58E-83	ENSG00000204520	MICA
rs9263569	chr6.31407768.31408270	9.58E-83	ENSG00000204520	MICA
rs9263570	chr6.31407768.31408270	9.58E-83	ENSG00000204520	MICA
rs9263571	chr6.31407768.31408270	9.58E-83	ENSG00000204520	MICA
rs9263573	chr6.31407768.31408270	9.58E-83	ENSG00000204520	MICA
rs9263574	chr6.31407768.31408270	9.58E-83	ENSG00000204520	MICA
rs9263575	chr6.31407768.31408270	9.58E-83	ENSG00000204520	MICA
rs6919169	chr6.31407768.31408270	9.58E-83	ENSG00000204520	MICA
rs2844638	chr6.31407768.31408270	9.58E-83	ENSG00000204520	MICA
rs2535281	chr6.31407768.31408270	9.58E-83	ENSG00000204520	MICA
rs2517542	chr6.31407768.31408270	7.31E-83	ENSG00000204520	MICA
rs2508011	chr6.31407768.31408270	9.58E-83	ENSG00000204520	MICA
rs2508010	chr6.31407768.31408270	9.58E-83	ENSG00000204520	MICA
rs9263588	chr6.31407768.31408270	9.58E-83	ENSG00000204520	MICA
rs9263590	chr6.31407768.31408270	9.58E-83	ENSG00000204520	MICA
rs9263592	chr6.31407768.31408270	9.58E-83	ENSG00000204520	MICA
rs9263594	chr6.31407768.31408270	9.58E-83	ENSG00000204520	MICA
rs9263595	chr6.31407768.31408270	9.58E-83	ENSG00000204520	MICA
rs9263596	chr6.31407768.31408270	9.58E-83	ENSG00000204520	MICA
rs9263598	chr6.31407768.31408270	9.58E-83	ENSG00000204520	MICA
rs9263599	chr6.31407768.31408270	9.58E-83	ENSG00000204520	MICA
rs2535280	chr6.31407768.31408270	9.58E-83	ENSG00000204520	MICA
rs2517526	chr6.31407768.31408270	9.58E-83	ENSG00000204520	MICA
rs2508009	chr6.31407768.31408270	9.58E-83	ENSG00000204520	MICA
rs9263608	chr6.31407768.31408270	1.09E-82	ENSG00000204520	MICA
rs9263609	chr6.31407768.31408270	1.09E-82	ENSG00000204520	MICA
rs9263619	chr6.31407768.31408270	9.58E-83	ENSG00000204520	MICA
rs2517496	chr6.31407768.31408270	9.58E-83	ENSG00000204520	MICA
rs4947300	chr6.31407768.31408270	9.58E-83	ENSG00000204520	MICA
rs2517485	chr6.31407768.31408270	9.32E-83	ENSG00000204520	MICA
rs2517484	chr6.31407768.31408270	9.58E-83	ENSG00000204520	MICA
rs2844636	chr6.31407768.31408270	9.58E-83	ENSG00000204520	MICA
rs72853130	chr6.31407768.31408270	4.04E-83	ENSG00000204520	MICA
rs2844635	chr6.31407768.31408270	9.58E-83	ENSG00000204520	MICA
rs2517522	chr6.31407768.31408270	9.58E-83	ENSG00000204520	MICA
rs1265066	chr6.31407768.31408270	9.58E-83	ENSG00000204520	MICA
rs1265062	chr6.31407768.31408270	9.58E-83	ENSG00000204520	MICA
rs1265061	chr6.31407768.31408270	9.58E-83	ENSG00000204520	MICA
rs1268928	chr6.31407768.31408270	9.58E-83	ENSG00000204520	MICA
rs2233987	chr6.31407768.31408270	9.58E-83	ENSG00000204520	MICA
rs2233986	chr6.31407768.31408270	5.13E-83	ENSG00000204520	MICA
rs2233976	chr6.31407768.31408270	4.04E-83	ENSG00000204520	MICA
rs17190491	chr6.31407768.31408270	1.39E-82	ENSG00000204520	MICA
rs3130976	chr6.31407768.31408270	2.28E-83	ENSG00000204520	MICA
rs3095300	chr6.31407768.31408270	2.31E-83	ENSG00000204520	MICA
6:31082482_T_G	chr6.31407768.31408270	2.14E-83	ENSG00000204520	MICA
rs3095298	chr6.31407768.31408270	2.14E-83	ENSG00000204520	MICA
rs3094220	chr6.31407768.31408270	2.14E-83	ENSG00000204520	MICA
rs3094216	chr6.31407768.31408270	2.01E-83	ENSG00000204520	MICA
rs563568552	chr6.31407768.31408270	2.14E-83	ENSG00000204520	MICA
rs386580035	chr6.31407768.31408270	2.14E-83	ENSG00000204520	MICA
rs546626089	chr6.31407768.31408270	2.31E-83	ENSG00000204520	MICA
rs386496332	chr6.31407768.31408270	2.31E-83	ENSG00000204520	MICA
rs9263692	chr6.31407768.31408270	2.05E-83	ENSG00000204520	MICA
rs9263700	chr6.31407768.31408270	2.05E-83	ENSG00000204520	MICA
rs3130556	chr6.31407768.31408270	2.79E-83	ENSG00000204520	MICA
rs9263706	chr6.31407768.31408270	2.05E-83	ENSG00000204520	MICA
rs9263708	chr6.31407768.31408270	2.31E-83	ENSG00000204520	MICA
rs3131004	chr6.31407768.31408270	1.99E-83	ENSG00000204520	MICA
rs113108526	chr6.31407768.31408270	4.04E-83	ENSG00000204520	MICA
rs9263718	chr6.31407768.31408270	2.05E-83	ENSG00000204520	MICA
rs9263719	chr6.31407768.31408270	2.05E-83	ENSG00000204520	MICA
rs3131006	chr6.31407768.31408270	1.99E-83	ENSG00000204520	MICA
rs376937075	chr6.31407768.31408270	8.27E-83	ENSG00000204520	MICA
rs542420252	chr6.31407768.31408270	8.27E-83	ENSG00000204520	MICA
rs3130564	chr6.31407768.31408270	1.99E-83	ENSG00000204520	MICA
rs3132568	chr6.31407768.31408270	1.99E-83	ENSG00000204520	MICA
rs111243857	chr6.31407768.31408270	8.27E-83	ENSG00000204520	MICA
rs9263724	chr6.31407768.31408270	2.17E-83	ENSG00000204520	MICA
rs3132559	chr6.31407768.31408270	2.19E-83	ENSG00000204520	MICA
rs1265097	chr6.31407768.31408270	9.29E-83	ENSG00000204520	MICA
rs1265093	chr6.31407768.31408270	1.59E-82	ENSG00000204520	MICA
rs130072	chr6.31407768.31408270	5.40E-83	ENSG00000204520	MICA
rs1265075	chr6.31407768.31408270	2.41E-83	ENSG00000204520	MICA
rs138598988	chr6.31407768.31408270	5.40E-83	ENSG00000204520	MICA
rs17197031	chr6.31407768.31408270	5.40E-83	ENSG00000204520	MICA
rs112640945	chr6.31407768.31408270	5.40E-83	ENSG00000204520	MICA
rs113932411	chr6.31407768.31408270	5.40E-83	ENSG00000204520	MICA
rs11540822	chr6.31407768.31408270	6.38E-83	ENSG00000204520	MICA
rs72863043	chr6.31407768.31408270	5.40E-83	ENSG00000204520	MICA
rs72856706	chr6.31407768.31408270	5.40E-83	ENSG00000204520	MICA
rs111837807	chr6.31407768.31408270	5.40E-83	ENSG00000204520	MICA
rs112785163	chr6.31407768.31408270	5.40E-83	ENSG00000204520	MICA
rs143334143	chr6.31407768.31408270	5.40E-83	ENSG00000204520	MICA
rs72856713	chr6.31407768.31408270	5.40E-83	ENSG00000204520	MICA
rs130066	chr6.31407768.31408270	2.15E-83	ENSG00000204520	MICA
rs112279190	chr6.31407768.31408270	5.40E-83	ENSG00000204520	MICA
rs113129896	chr6.31407768.31408270	1.88E-84	ENSG00000204520	MICA
rs72856718	chr6.31407768.31408270	5.40E-83	ENSG00000204520	MICA
rs72856720	chr6.31407768.31408270	5.40E-83	ENSG00000204520	MICA
6:31125799_G_A	chr6.31407768.31408270	5.40E-83	ENSG00000204520	MICA
rs720468	chr6.31407768.31408270	5.40E-83	ENSG00000204520	MICA
rs17197087	chr6.31407768.31408270	4.79E-83	ENSG00000204520	MICA
rs17197101	chr6.31407768.31408270	4.79E-83	ENSG00000204520	MICA
rs17197108	chr6.31407768.31408270	5.40E-83	ENSG00000204520	MICA
rs6905862	chr6.31407768.31408270	2.04E-83	ENSG00000204520	MICA
rs74633760	chr6.31407768.31408270	5.40E-83	ENSG00000204520	MICA
rs72856721	chr6.31407768.31408270	5.40E-83	ENSG00000204520	MICA
rs114881571	chr6.31407768.31408270	5.40E-83	ENSG00000204520	MICA
rs2073724	chr6.31407768.31408270	5.40E-83	ENSG00000204520	MICA
rs1419881	chr6.31407768.31408270	1.29E-83	ENSG00000204520	MICA
rs17190776	chr6.31407768.31408270	5.40E-83	ENSG00000204520	MICA
rs17190783	chr6.31407768.31408270	5.40E-83	ENSG00000204520	MICA
rs17190798	chr6.31407768.31408270	5.40E-83	ENSG00000204520	MICA
rs17190811	chr6.31407768.31408270	5.40E-83	ENSG00000204520	MICA
rs13409	chr6.31407768.31408270	2.04E-83	ENSG00000204520	MICA
rs17851818	chr6.31407768.31408270	5.40E-83	ENSG00000204520	MICA
rs45438402	chr6.31407768.31408270	5.40E-83	ENSG00000204520	MICA
rs72856736	chr6.31407768.31408270	5.40E-83	ENSG00000204520	MICA
rs151095308	chr6.31407768.31408270	5.40E-83	ENSG00000204520	MICA
rs72856737	chr6.31407768.31408270	5.40E-83	ENSG00000204520	MICA
6:31135736_C_A	chr6.31407768.31408270	2.74E-83	ENSG00000204520	MICA
rs113542024	chr6.31407768.31408270	5.40E-83	ENSG00000204520	MICA
rs142242725	chr6.31407768.31408270	5.40E-83	ENSG00000204520	MICA
rs141715528	chr6.31407768.31408270	5.40E-83	ENSG00000204520	MICA
rs72856748	chr6.31407768.31408270	5.40E-83	ENSG00000204520	MICA
rs56071357	chr6.31407768.31408270	3.03E-83	ENSG00000204520	MICA
rs2077010	chr6.31407768.31408270	2.04E-83	ENSG00000204520	MICA
rs885952	chr6.31407768.31408270	2.03E-83	ENSG00000204520	MICA
rs1108746	chr6.31407768.31408270	6.67E-83	ENSG00000204520	MICA
rs885951	chr6.31407768.31408270	1.95E-83	ENSG00000204520	MICA
rs885950	chr6.31407768.31408270	2.06E-83	ENSG00000204520	MICA
rs885949	chr6.31407768.31408270	4.94E-83	ENSG00000204520	MICA
rs72856757	chr6.31407768.31408270	5.80E-83	ENSG00000204520	MICA
rs72856758	chr6.31407768.31408270	5.80E-83	ENSG00000204520	MICA
rs139804853	chr6.31407768.31408270	5.80E-83	ENSG00000204520	MICA
rs17197276	chr6.31407768.31408270	5.80E-83	ENSG00000204520	MICA
rs114773933	chr6.31407768.31408270	2.17E-83	ENSG00000204520	MICA
rs111748703	chr6.31407768.31408270	5.80E-83	ENSG00000204520	MICA
rs6913070	chr6.31407768.31408270	2.70E-83	ENSG00000204520	MICA
rs113379855	chr6.31407768.31408270	5.80E-83	ENSG00000204520	MICA
rs112434986	chr6.31407768.31408270	5.80E-83	ENSG00000204520	MICA
rs9263844	chr6.31407768.31408270	2.82E-83	ENSG00000204520	MICA
rs9263845	chr6.31407768.31408270	2.82E-83	ENSG00000204520	MICA
rs9263846	chr6.31407768.31408270	2.82E-83	ENSG00000204520	MICA
rs9263847	chr6.31407768.31408270	2.04E-83	ENSG00000204520	MICA
rs550041865	chr6.31407768.31408270	2.67E-83	ENSG00000204520	MICA
rs9263849	chr6.31407768.31408270	2.56E-83	ENSG00000204520	MICA
rs9263851	chr6.31407768.31408270	3.47E-83	ENSG00000204520	MICA
6:31156385_G_A	chr6.31407768.31408270	3.47E-83	ENSG00000204520	MICA
rs9263856	chr6.31407768.31408270	3.47E-83	ENSG00000204520	MICA
rs9263857	chr6.31407768.31408270	3.47E-83	ENSG00000204520	MICA
rs9263860	chr6.31407768.31408270	3.47E-83	ENSG00000204520	MICA
rs7759224	chr6.31407768.31408270	3.47E-83	ENSG00000204520	MICA
rs7759909	chr6.31407768.31408270	3.47E-83	ENSG00000204520	MICA
rs28362323	chr6.31407768.31408270	3.47E-83	ENSG00000204520	MICA
rs150765547	chr6.31407768.31408270	5.80E-83	ENSG00000204520	MICA
rs7764668	chr6.31407768.31408270	2.16E-83	ENSG00000204520	MICA
rs3915965	chr6.31407768.31408270	3.47E-83	ENSG00000204520	MICA
rs28362328	chr6.31407768.31408270	3.47E-83	ENSG00000204520	MICA
6:31161897_A_T	chr6.31407768.31408270	3.47E-83	ENSG00000204520	MICA
rs28362332	chr6.31407768.31408270	3.47E-83	ENSG00000204520	MICA
rs17191118	chr6.31407768.31408270	3.47E-83	ENSG00000204520	MICA
6:31163667_G_T	chr6.31407768.31408270	3.47E-83	ENSG00000204520	MICA
rs28749551	chr6.31407768.31408270	2.61E-83	ENSG00000204520	MICA
rs28742573	chr6.31407768.31408270	3.47E-83	ENSG00000204520	MICA
rs28742575	chr6.31407768.31408270	2.82E-83	ENSG00000204520	MICA
rs142031128	chr6.31407768.31408270	5.80E-83	ENSG00000204520	MICA
rs28362334	chr6.31407768.31408270	3.47E-83	ENSG00000204520	MICA
rs28362338	chr6.31407768.31408270	3.47E-83	ENSG00000204520	MICA
rs28362339	chr6.31407768.31408270	3.47E-83	ENSG00000204520	MICA
rs28362340	chr6.31407768.31408270	3.47E-83	ENSG00000204520	MICA
rs28362341	chr6.31407768.31408270	3.47E-83	ENSG00000204520	MICA
rs28362342	chr6.31407768.31408270	2.16E-83	ENSG00000204520	MICA
rs28362343	chr6.31407768.31408270	3.47E-83	ENSG00000204520	MICA
rs28362345	chr6.31407768.31408270	2.16E-83	ENSG00000204520	MICA
rs28362349	chr6.31407768.31408270	3.47E-83	ENSG00000204520	MICA
rs28362350	chr6.31407768.31408270	3.47E-83	ENSG00000204520	MICA
rs28362351	chr6.31407768.31408270	3.47E-83	ENSG00000204520	MICA
rs28362352	chr6.31407768.31408270	3.47E-83	ENSG00000204520	MICA
rs28362353	chr6.31407768.31408270	3.47E-83	ENSG00000204520	MICA
rs28362354	chr6.31407768.31408270	3.47E-83	ENSG00000204520	MICA
rs28362359	chr6.31407768.31408270	3.00E-83	ENSG00000204520	MICA
rs28362361	chr6.31407768.31408270	1.59E-84	ENSG00000204520	MICA
rs9263870	chr6.31407768.31408270	3.47E-83	ENSG00000204520	MICA
rs9263871	chr6.31407768.31408270	2.12E-83	ENSG00000204520	MICA
rs9263876	chr6.31407768.31408270	3.47E-83	ENSG00000204520	MICA
rs9263878	chr6.31407768.31408270	3.47E-83	ENSG00000204520	MICA
rs9263879	chr6.31407768.31408270	3.47E-83	ENSG00000204520	MICA
rs9263880	chr6.31407768.31408270	3.47E-83	ENSG00000204520	MICA
rs9263881	chr6.31407768.31408270	7.22E-83	ENSG00000204520	MICA
rs3887382	chr6.31407768.31408270	1.05E-82	ENSG00000204520	MICA
rs2894180	chr6.31407768.31408270	3.47E-83	ENSG00000204520	MICA
rs9263886	chr6.31407768.31408270	7.22E-83	ENSG00000204520	MICA
rs4446605	chr6.31407768.31408270	3.47E-83	ENSG00000204520	MICA
rs12660585	chr6.31407768.31408270	7.22E-83	ENSG00000204520	MICA
rs28744238	chr6.31407768.31408270	1.05E-82	ENSG00000204520	MICA
rs9263893	chr6.31407768.31408270	3.47E-83	ENSG00000204520	MICA
rs9263895	chr6.31407768.31408270	3.47E-83	ENSG00000204520	MICA
rs11489178	chr6.31407768.31408270	2.26E-82	ENSG00000204520	MICA
rs11489180	chr6.31407768.31408270	1.05E-82	ENSG00000204520	MICA
rs9263897	chr6.31407768.31408270	3.47E-83	ENSG00000204520	MICA
rs2394885	chr6.31407768.31408270	7.22E-83	ENSG00000204520	MICA
rs28744239	chr6.31407768.31408270	7.22E-83	ENSG00000204520	MICA
rs9263904	chr6.31407768.31408270	2.92E-83	ENSG00000204520	MICA
rs9263907	chr6.31407768.31408270	2.92E-83	ENSG00000204520	MICA
rs9263910	chr6.31407768.31408270	2.92E-83	ENSG00000204520	MICA
rs3887152	chr6.31407768.31408270	1.93E-83	ENSG00000204520	MICA
rs9263916	chr6.31407768.31408270	1.90E-82	ENSG00000204520	MICA
rs9263922	chr6.31407768.31408270	2.92E-83	ENSG00000204520	MICA
rs9263923	chr6.31407768.31408270	2.92E-83	ENSG00000204520	MICA
rs9263924	chr6.31407768.31408270	2.92E-83	ENSG00000204520	MICA
rs9263930	chr6.31407768.31408270	2.92E-83	ENSG00000204520	MICA
rs17197686	chr6.31407768.31408270	5.80E-83	ENSG00000204520	MICA
rs9263932	chr6.31407768.31408270	2.92E-83	ENSG00000204520	MICA
rs72863810	chr6.31407768.31408270	5.80E-83	ENSG00000204520	MICA
rs565167234	chr6.31407768.31408270	5.80E-83	ENSG00000204520	MICA
rs9263939	chr6.31407768.31408270	2.92E-83	ENSG00000204520	MICA
rs9263941	chr6.31407768.31408270	2.92E-83	ENSG00000204520	MICA
rs9263942	chr6.31407768.31408270	2.92E-83	ENSG00000204520	MICA
rs9263943	chr6.31407768.31408270	2.92E-83	ENSG00000204520	MICA
6:31180635_A_G	chr6.31407768.31408270	2.92E-83	ENSG00000204520	MICA
rs9263946	chr6.31407768.31408270	2.92E-83	ENSG00000204520	MICA
rs9263948	chr6.31407768.31408270	2.92E-83	ENSG00000204520	MICA
rs9263949	chr6.31407768.31408270	2.92E-83	ENSG00000204520	MICA
rs9263950	chr6.31407768.31408270	2.92E-83	ENSG00000204520	MICA
rs9263951	chr6.31407768.31408270	2.92E-83	ENSG00000204520	MICA
rs9263954	chr6.31407768.31408270	2.92E-83	ENSG00000204520	MICA
rs9263955	chr6.31407768.31408270	2.92E-83	ENSG00000204520	MICA
rs72863820	chr6.31407768.31408270	5.80E-83	ENSG00000204520	MICA
rs9263957	chr6.31407768.31408270	2.92E-83	ENSG00000204520	MICA
rs9263959	chr6.31407768.31408270	2.92E-83	ENSG00000204520	MICA
rs9263961	chr6.31407768.31408270	2.92E-83	ENSG00000204520	MICA
rs35990442	chr6.31407768.31408270	3.21E-83	ENSG00000204520	MICA
rs9263962	chr6.31407768.31408270	2.79E-83	ENSG00000204520	MICA
rs9263963	chr6.31407768.31408270	2.92E-83	ENSG00000204520	MICA
rs9263965	chr6.31407768.31408270	2.92E-83	ENSG00000204520	MICA
6:31186230_C_T	chr6.31407768.31408270	2.92E-83	ENSG00000204520	MICA
rs9263969	chr6.31407768.31408270	2.04E-83	ENSG00000204520	MICA
rs9263970	chr6.31407768.31408270	2.04E-83	ENSG00000204520	MICA
rs9263971	chr6.31407768.31408270	2.92E-83	ENSG00000204520	MICA
rs9263972	chr6.31407768.31408270	2.79E-83	ENSG00000204520	MICA
rs9263974	chr6.31407768.31408270	2.79E-83	ENSG00000204520	MICA
rs72863826	chr6.31407768.31408270	5.80E-83	ENSG00000204520	MICA
rs9263976	chr6.31407768.31408270	2.79E-83	ENSG00000204520	MICA
rs9263977	chr6.31407768.31408270	2.79E-83	ENSG00000204520	MICA
rs72863830	chr6.31407768.31408270	5.80E-83	ENSG00000204520	MICA
rs112833418	chr6.31407768.31408270	6.00E-83	ENSG00000204520	MICA
rs9264082	chr6.31407768.31408270	4.02E-83	ENSG00000204520	MICA
rs9264087	chr6.31407768.31408270	4.02E-83	ENSG00000204520	MICA
rs17191510	chr6.31407768.31408270	2.60E-83	ENSG00000204520	MICA
rs3095254	chr6.31407768.31408270	2.65E-83	ENSG00000204520	MICA
rs189593376	chr6.31407768.31408270	2.60E-83	ENSG00000204520	MICA
rs113075583	chr6.31407768.31408270	2.72E-83	ENSG00000204520	MICA
rs41268856	chr6.31407768.31408270	1.08E-83	ENSG00000204520	MICA
rs41268860	chr6.31407768.31408270	1.08E-83	ENSG00000204520	MICA
rs28879727	chr6.31407768.31408270	2.26E-83	ENSG00000204520	MICA
rs139760582	chr6.31407768.31408270	1.85E-83	ENSG00000204520	MICA
rs181793732	chr6.31407768.31408270	2.72E-83	ENSG00000204520	MICA
rs112253861	chr6.31407768.31408270	2.72E-83	ENSG00000204520	MICA
rs41268868	chr6.31407768.31408270	1.91E-83	ENSG00000204520	MICA
rs183076319	chr6.31407768.31408270	2.72E-83	ENSG00000204520	MICA
rs41268872	chr6.31407768.31408270	1.91E-83	ENSG00000204520	MICA
rs17191664	chr6.31407768.31408270	2.01E-83	ENSG00000204520	MICA
rs17191797	chr6.31407768.31408270	2.72E-83	ENSG00000204520	MICA
rs17191811	chr6.31407768.31408270	2.01E-83	ENSG00000204520	MICA
rs17191832	chr6.31407768.31408270	2.01E-83	ENSG00000204520	MICA
rs17191904	chr6.31407768.31408270	2.72E-83	ENSG00000204520	MICA
rs72854960	chr6.31407768.31408270	2.72E-83	ENSG00000204520	MICA
rs11968820	chr6.31407768.31408270	2.01E-83	ENSG00000204520	MICA
rs116556510	chr6.31407768.31408270	2.72E-83	ENSG00000204520	MICA
rs113700423	chr6.31407768.31408270	2.72E-83	ENSG00000204520	MICA
rs11966319	chr6.31407768.31408270	2.13E-83	ENSG00000204520	MICA
rs11966332	chr6.31407768.31408270	2.01E-83	ENSG00000204520	MICA
rs17192099	chr6.31407768.31408270	2.13E-83	ENSG00000204520	MICA
rs17192106	chr6.31407768.31408270	2.13E-83	ENSG00000204520	MICA
rs17192134	chr6.31407768.31408270	3.76E-83	ENSG00000204520	MICA
6:31230275_A_G	chr6.31407768.31408270	2.13E-83	ENSG00000204520	MICA
rs17192225	chr6.31407768.31408270	2.13E-83	ENSG00000204520	MICA
rs113288069	chr6.31407768.31408270	3.72E-83	ENSG00000204520	MICA
rs112445341	chr6.31407768.31408270	3.76E-83	ENSG00000204520	MICA
rs2524110	chr6.31407768.31408270	2.04E-83	ENSG00000204520	MICA
rs66509442	chr6.31407768.31408270	3.76E-83	ENSG00000204520	MICA
rs72657649	chr6.31407768.31408270	2.13E-83	ENSG00000204520	MICA
rs34314881	chr6.31407768.31408270	2.13E-83	ENSG00000204520	MICA
rs35556213	chr6.31407768.31408270	2.13E-83	ENSG00000204520	MICA
rs35303934	chr6.31407768.31408270	2.03E-83	ENSG00000204520	MICA
rs67524139	chr6.31407768.31408270	3.76E-83	ENSG00000204520	MICA
6:31234501_C_A	chr6.31407768.31408270	2.04E-83	ENSG00000204520	MICA
rs114300451	chr6.31407768.31408270	2.27E-82	ENSG00000204520	MICA
rs11964817	chr6.31407768.31408270	2.13E-83	ENSG00000204520	MICA
rs112126458	chr6.31407768.31408270	3.76E-83	ENSG00000204520	MICA
rs2395470	chr6.31407768.31408270	2.05E-83	ENSG00000204520	MICA
rs11966716	chr6.31407768.31408270	2.13E-83	ENSG00000204520	MICA
rs36118255	chr6.31407768.31408270	2.04E-83	ENSG00000204520	MICA
rs35482069	chr6.31407768.31408270	2.13E-83	ENSG00000204520	MICA
rs34247821	chr6.31407768.31408270	2.13E-83	ENSG00000204520	MICA
rs34634498	chr6.31407768.31408270	2.13E-83	ENSG00000204520	MICA
rs34131062	chr6.31407768.31408270	2.13E-83	ENSG00000204520	MICA
6:31236514_C_A	chr6.31407768.31408270	2.08E-83	ENSG00000204520	MICA
rs35075694	chr6.31407768.31408270	2.13E-83	ENSG00000204520	MICA
rs17885436	chr6.31407768.31408270	2.13E-83	ENSG00000204520	MICA
rs72558163	chr6.31407768.31408270	2.13E-83	ENSG00000204520	MICA
rs17884362	chr6.31407768.31408270	2.08E-83	ENSG00000204520	MICA
6:31238345_T_C	chr6.31407768.31408270	2.13E-83	ENSG00000204520	MICA
rs1050409	chr6.31407768.31408270	3.75E-83	ENSG00000204520	MICA
rs1050420	chr6.31407768.31408270	2.16E-83	ENSG00000204520	MICA
rs1050437	chr6.31407768.31408270	2.05E-83	ENSG00000204520	MICA
rs1050444	chr6.31407768.31408270	2.05E-83	ENSG00000204520	MICA
rs1050445	chr6.31407768.31408270	1.82E-83	ENSG00000204520	MICA
6:31239621_T_G	chr6.31407768.31408270	2.23E-83	ENSG00000204520	MICA
rs41553018	chr6.31407768.31408270	3.88E-83	ENSG00000204520	MICA
6:31239752_C_A	chr6.31407768.31408270	2.13E-83	ENSG00000204520	MICA
6:31239752_C_T	chr6.31407768.31408270	5.55E-83	ENSG00000204520	MICA
rs2074491	chr6.31407768.31408270	3.00E-83	ENSG00000204520	MICA
rs2074490	chr6.31407768.31408270	2.13E-83	ENSG00000204520	MICA
rs2074488	chr6.31407768.31408270	2.13E-83	ENSG00000204520	MICA
rs4361609	chr6.31407768.31408270	2.57E-83	ENSG00000204520	MICA
rs2395471	chr6.31407768.31408270	1.90E-83	ENSG00000204520	MICA
rs2249741	chr6.31407768.31408270	2.19E-83	ENSG00000204520	MICA
rs2249742	chr6.31407768.31408270	1.79E-83	ENSG00000204520	MICA
rs34622008	chr6.31407768.31408270	2.13E-83	ENSG00000204520	MICA
rs9264681	chr6.31407768.31408270	1.80E-83	ENSG00000204520	MICA
6:31240872_T_G	chr6.31407768.31408270	3.36E-83	ENSG00000204520	MICA
rs5010528	chr6.31407768.31408270	3.88E-83	ENSG00000204520	MICA
rs35976302	chr6.31407768.31408270	2.13E-83	ENSG00000204520	MICA
rs58019823	chr6.31407768.31408270	3.88E-83	ENSG00000204520	MICA
6:31241294_C_G	chr6.31407768.31408270	7.43E-84	ENSG00000204520	MICA
rs34090104	chr6.31407768.31408270	2.13E-83	ENSG00000204520	MICA
rs34255701	chr6.31407768.31408270	2.13E-83	ENSG00000204520	MICA
rs35028179	chr6.31407768.31408270	2.13E-83	ENSG00000204520	MICA
rs2524082	chr6.31407768.31408270	4.69E-83	ENSG00000204520	MICA
rs67058142	chr6.31407768.31408270	2.24E-83	ENSG00000204520	MICA
rs34401425	chr6.31407768.31408270	2.13E-83	ENSG00000204520	MICA
rs12111032	chr6.31407768.31408270	1.91E-83	ENSG00000204520	MICA
rs3132489	chr6.31407768.31408270	2.40E-83	ENSG00000204520	MICA
rs6930376	chr6.31407768.31408270	2.41E-83	ENSG00000204520	MICA
rs3130693	chr6.31407768.31408270	2.91E-83	ENSG00000204520	MICA
6:31243008_G_A	chr6.31407768.31408270	2.55E-83	ENSG00000204520	MICA
rs28722181	chr6.31407768.31408270	2.55E-83	ENSG00000204520	MICA
rs3132486	chr6.31407768.31408270	2.57E-83	ENSG00000204520	MICA
rs112149677	chr6.31407768.31408270	3.75E-83	ENSG00000204520	MICA
rs9461680	chr6.31407768.31408270	2.04E-83	ENSG00000204520	MICA
rs9468911	chr6.31407768.31408270	2.04E-83	ENSG00000204520	MICA
rs3132484	chr6.31407768.31408270	1.09E-83	ENSG00000204520	MICA
rs3132483	chr6.31407768.31408270	1.09E-83	ENSG00000204520	MICA
rs13200569	chr6.31407768.31408270	2.07E-83	ENSG00000204520	MICA
rs3931670	chr6.31407768.31408270	2.67E-83	ENSG00000204520	MICA
rs2040748	chr6.31407768.31408270	3.26E-83	ENSG00000204520	MICA
rs4141168	chr6.31407768.31408270	2.05E-83	ENSG00000204520	MICA
rs111373731	chr6.31407768.31408270	2.81E-83	ENSG00000204520	MICA
rs111762561	chr6.31407768.31408270	2.81E-83	ENSG00000204520	MICA
rs112613205	chr6.31407768.31408270	2.81E-83	ENSG00000204520	MICA
rs66736379	chr6.31407768.31408270	2.81E-83	ENSG00000204520	MICA
rs67654505	chr6.31407768.31408270	2.81E-83	ENSG00000204520	MICA
rs73392806	chr6.31407768.31408270	2.81E-83	ENSG00000204520	MICA
rs116553115	chr6.31407768.31408270	2.81E-83	ENSG00000204520	MICA
rs112466811	chr6.31407768.31408270	2.81E-83	ENSG00000204520	MICA
rs115031819	chr6.31407768.31408270	2.81E-83	ENSG00000204520	MICA
rs114173373	chr6.31407768.31408270	2.81E-83	ENSG00000204520	MICA
rs113744451	chr6.31407768.31408270	2.81E-83	ENSG00000204520	MICA
rs59751510	chr6.31407768.31408270	2.81E-83	ENSG00000204520	MICA
rs61172648	chr6.31407768.31408270	2.81E-83	ENSG00000204520	MICA
rs56940913	chr6.31407768.31408270	2.81E-83	ENSG00000204520	MICA
rs77985136	chr6.31407768.31408270	2.81E-83	ENSG00000204520	MICA
rs72855945	chr6.31407768.31408270	2.81E-83	ENSG00000204520	MICA
rs66689394	chr6.31407768.31408270	2.81E-83	ENSG00000204520	MICA
rs72855946	chr6.31407768.31408270	2.81E-83	ENSG00000204520	MICA
rs73392819	chr6.31407768.31408270	2.81E-83	ENSG00000204520	MICA
rs72855948	chr6.31407768.31408270	2.81E-83	ENSG00000204520	MICA
rs67853874	chr6.31407768.31408270	2.81E-83	ENSG00000204520	MICA
rs113056286	chr6.31407768.31408270	2.81E-83	ENSG00000204520	MICA
rs11967243	chr6.31407768.31408270	2.01E-83	ENSG00000204520	MICA
rs67772234	chr6.31407768.31408270	2.81E-83	ENSG00000204520	MICA
rs111689981	chr6.31407768.31408270	2.81E-83	ENSG00000204520	MICA
rs113475966	chr6.31407768.31408270	2.81E-83	ENSG00000204520	MICA
rs112161056	chr6.31407768.31408270	2.81E-83	ENSG00000204520	MICA
rs112220608	chr6.31407768.31408270	2.81E-83	ENSG00000204520	MICA
rs67394384	chr6.31407768.31408270	2.81E-83	ENSG00000204520	MICA
6:31246823_A_G	chr6.31407768.31408270	3.98E-84	ENSG00000204520	MICA
rs72855954	chr6.31407768.31408270	2.32E-83	ENSG00000204520	MICA
rs4351259	chr6.31407768.31408270	2.81E-83	ENSG00000204520	MICA
rs4386816	chr6.31407768.31408270	1.25E-83	ENSG00000204520	MICA
rs2853946	chr6.31407768.31408270	1.45E-83	ENSG00000204520	MICA
rs7454812	chr6.31407768.31408270	2.81E-83	ENSG00000204520	MICA
rs7451915	chr6.31407768.31408270	2.81E-83	ENSG00000204520	MICA
rs34950876	chr6.31407768.31408270	2.01E-83	ENSG00000204520	MICA
rs35438642	chr6.31407768.31408270	2.01E-83	ENSG00000204520	MICA
rs2844607	chr6.31407768.31408270	3.55E-83	ENSG00000204520	MICA
rs111496744	chr6.31407768.31408270	2.81E-83	ENSG00000204520	MICA
rs111910807	chr6.31407768.31408270	2.81E-83	ENSG00000204520	MICA
rs72855758	chr6.31407768.31408270	2.81E-83	ENSG00000204520	MICA
rs17198616	chr6.31407768.31408270	2.07E-83	ENSG00000204520	MICA
rs17192274	chr6.31407768.31408270	2.01E-83	ENSG00000204520	MICA
rs2524062	chr6.31407768.31408270	3.55E-83	ENSG00000204520	MICA
rs17198685	chr6.31407768.31408270	2.81E-83	ENSG00000204520	MICA
rs17198692	chr6.31407768.31408270	2.81E-83	ENSG00000204520	MICA
6:31248993_C_T	chr6.31407768.31408270	2.81E-83	ENSG00000204520	MICA
rs35840219	chr6.31407768.31408270	1.83E-83	ENSG00000204520	MICA
rs35193884	chr6.31407768.31408270	1.83E-83	ENSG00000204520	MICA
rs2853940	chr6.31407768.31408270	2.10E-83	ENSG00000204520	MICA
rs7766156	chr6.31407768.31408270	3.72E-83	ENSG00000204520	MICA
rs114612857	chr6.31407768.31408270	2.04E-83	ENSG00000204520	MICA
rs6921855	chr6.31407768.31408270	1.58E-83	ENSG00000204520	MICA
rs6899660	chr6.31407768.31408270	2.03E-83	ENSG00000204520	MICA
rs2524057	chr6.31407768.31408270	4.85E-83	ENSG00000204520	MICA
rs115182712	chr6.31407768.31408270	2.04E-83	ENSG00000204520	MICA
rs114020623	chr6.31407768.31408270	2.04E-83	ENSG00000204520	MICA
rs115699806	chr6.31407768.31408270	2.04E-83	ENSG00000204520	MICA
rs115931507	chr6.31407768.31408270	2.04E-83	ENSG00000204520	MICA
rs116281893	chr6.31407768.31408270	2.04E-83	ENSG00000204520	MICA
rs536438924	chr6.31407768.31408270	2.03E-83	ENSG00000204520	MICA
rs555968073	chr6.31407768.31408270	2.03E-83	ENSG00000204520	MICA
rs386622031	chr6.31407768.31408270	2.03E-83	ENSG00000204520	MICA
rs576938885	chr6.31407768.31408270	2.03E-83	ENSG00000204520	MICA
rs116350468	chr6.31407768.31408270	2.04E-83	ENSG00000204520	MICA
rs115727572	chr6.31407768.31408270	2.04E-83	ENSG00000204520	MICA
rs9461684	chr6.31407768.31408270	3.75E-83	ENSG00000204520	MICA
rs114206206	chr6.31407768.31408270	2.04E-83	ENSG00000204520	MICA
rs114798972	chr6.31407768.31408270	2.04E-83	ENSG00000204520	MICA
rs73728779	chr6.31407768.31408270	2.06E-83	ENSG00000204520	MICA
rs73728781	chr6.31407768.31408270	2.06E-83	ENSG00000204520	MICA
rs9468919	chr6.31407768.31408270	3.75E-83	ENSG00000204520	MICA
rs59217589	chr6.31407768.31408270	2.04E-83	ENSG00000204520	MICA
rs58410461	chr6.31407768.31408270	2.04E-83	ENSG00000204520	MICA
rs58022700	chr6.31407768.31408270	2.04E-83	ENSG00000204520	MICA
rs58860177	chr6.31407768.31408270	2.04E-83	ENSG00000204520	MICA
rs56328367	chr6.31407768.31408270	2.04E-83	ENSG00000204520	MICA
rs9380236	chr6.31407768.31408270	2.03E-83	ENSG00000204520	MICA
rs55822325	chr6.31407768.31408270	2.04E-83	ENSG00000204520	MICA
rs9368671	chr6.31407768.31408270	2.03E-83	ENSG00000204520	MICA
rs199720990	chr6.31407768.31408270	2.04E-83	ENSG00000204520	MICA
rs72861464	chr6.31407768.31408270	2.03E-83	ENSG00000204520	MICA
rs57599285	chr6.31407768.31408270	2.04E-83	ENSG00000204520	MICA
rs16899147	chr6.31407768.31408270	2.03E-83	ENSG00000204520	MICA
rs57742463	chr6.31407768.31408270	2.04E-83	ENSG00000204520	MICA
rs72861465	chr6.31407768.31408270	2.03E-83	ENSG00000204520	MICA
rs114598080	chr6.31407768.31408270	2.04E-83	ENSG00000204520	MICA
rs55825863	chr6.31407768.31408270	2.04E-83	ENSG00000204520	MICA
rs56184612	chr6.31407768.31408270	2.04E-83	ENSG00000204520	MICA
rs56016471	chr6.31407768.31408270	2.04E-83	ENSG00000204520	MICA
rs28616643	chr6.31407768.31408270	2.81E-83	ENSG00000204520	MICA
rs28506073	chr6.31407768.31408270	3.75E-83	ENSG00000204520	MICA
rs55918251	chr6.31407768.31408270	2.04E-83	ENSG00000204520	MICA
rs2524049	chr6.31407768.31408270	4.85E-83	ENSG00000204520	MICA
rs17198727	chr6.31407768.31408270	2.03E-83	ENSG00000204520	MICA
rs17192393	chr6.31407768.31408270	2.04E-83	ENSG00000204520	MICA
rs9366776	chr6.31407768.31408270	2.03E-83	ENSG00000204520	MICA
rs17192421	chr6.31407768.31408270	2.04E-83	ENSG00000204520	MICA
rs17198776	chr6.31407768.31408270	2.04E-83	ENSG00000204520	MICA
rs17198783	chr6.31407768.31408270	6.28E-83	ENSG00000204520	MICA
rs2524044	chr6.31407768.31408270	4.85E-83	ENSG00000204520	MICA
rs10947169	chr6.31407768.31408270	2.03E-83	ENSG00000204520	MICA
rs114015300	chr6.31407768.31408270	2.04E-83	ENSG00000204520	MICA
rs115007911	chr6.31407768.31408270	2.04E-83	ENSG00000204520	MICA
rs115226524	chr6.31407768.31408270	2.04E-83	ENSG00000204520	MICA
rs2524042	chr6.31407768.31408270	4.85E-83	ENSG00000204520	MICA
rs115482903	chr6.31407768.31408270	2.04E-83	ENSG00000204520	MICA
rs116736925	chr6.31407768.31408270	2.04E-83	ENSG00000204520	MICA
rs115504545	chr6.31407768.31408270	2.04E-83	ENSG00000204520	MICA
rs116337797	chr6.31407768.31408270	2.04E-83	ENSG00000204520	MICA
rs115651636	chr6.31407768.31408270	2.04E-83	ENSG00000204520	MICA
rs114110521	chr6.31407768.31408270	2.04E-83	ENSG00000204520	MICA
rs115545796	chr6.31407768.31408270	2.04E-83	ENSG00000204520	MICA
rs182445956	chr6.31407768.31408270	2.04E-83	ENSG00000204520	MICA
rs2524039	chr6.31407768.31408270	4.85E-83	ENSG00000204520	MICA
rs114093160	chr6.31407768.31408270	2.04E-83	ENSG00000204520	MICA
rs2256583	chr6.31407768.31408270	4.85E-83	ENSG00000204520	MICA
rs3873377	chr6.31407768.31408270	2.03E-83	ENSG00000204520	MICA
rs78950083	chr6.31407768.31408270	2.04E-83	ENSG00000204520	MICA
rs16899170	chr6.31407768.31408270	2.04E-83	ENSG00000204520	MICA
rs35667233	chr6.31407768.31408270	2.04E-83	ENSG00000204520	MICA
rs34115632	chr6.31407768.31408270	2.04E-83	ENSG00000204520	MICA
rs35401506	chr6.31407768.31408270	2.04E-83	ENSG00000204520	MICA
rs36060788	chr6.31407768.31408270	2.04E-83	ENSG00000204520	MICA
rs35870025	chr6.31407768.31408270	2.04E-83	ENSG00000204520	MICA
rs34743644	chr6.31407768.31408270	2.04E-83	ENSG00000204520	MICA
rs116506525	chr6.31407768.31408270	2.04E-83	ENSG00000204520	MICA
rs116030808	chr6.31407768.31408270	2.04E-83	ENSG00000204520	MICA
rs115175858	chr6.31407768.31408270	2.04E-83	ENSG00000204520	MICA
rs114454776	chr6.31407768.31408270	2.04E-83	ENSG00000204520	MICA
rs115106318	chr6.31407768.31408270	2.04E-83	ENSG00000204520	MICA
rs34332804	chr6.31407768.31408270	2.04E-83	ENSG00000204520	MICA
rs34254374	chr6.31407768.31408270	2.04E-83	ENSG00000204520	MICA
rs35206735	chr6.31407768.31408270	2.04E-83	ENSG00000204520	MICA
rs114500903	chr6.31407768.31408270	2.04E-83	ENSG00000204520	MICA
rs116452682	chr6.31407768.31408270	2.04E-83	ENSG00000204520	MICA
rs6916525	chr6.31407768.31408270	2.03E-83	ENSG00000204520	MICA
rs6939681	chr6.31407768.31408270	2.03E-83	ENSG00000204520	MICA
rs34925694	chr6.31407768.31408270	2.04E-83	ENSG00000204520	MICA
rs34505728	chr6.31407768.31408270	2.04E-83	ENSG00000204520	MICA
rs35298376	chr6.31407768.31408270	2.04E-83	ENSG00000204520	MICA
rs35389342	chr6.31407768.31408270	2.04E-83	ENSG00000204520	MICA
rs35235581	chr6.31407768.31408270	2.04E-83	ENSG00000204520	MICA
rs114392121	chr6.31407768.31408270	2.04E-83	ENSG00000204520	MICA
rs115042633	chr6.31407768.31408270	2.04E-83	ENSG00000204520	MICA
rs9357122	chr6.31407768.31408270	2.03E-83	ENSG00000204520	MICA
rs117127791	chr6.31407768.31408270	2.04E-83	ENSG00000204520	MICA
rs114601215	chr6.31407768.31408270	2.04E-83	ENSG00000204520	MICA
rs9394051	chr6.31407768.31408270	2.03E-83	ENSG00000204520	MICA
rs114489270	chr6.31407768.31408270	2.04E-83	ENSG00000204520	MICA
rs116548532	chr6.31407768.31408270	2.04E-83	ENSG00000204520	MICA
rs116537416	chr6.31407768.31408270	2.04E-83	ENSG00000204520	MICA
rs9394052	chr6.31407768.31408270	2.03E-83	ENSG00000204520	MICA
rs60582327	chr6.31407768.31408270	3.75E-83	ENSG00000204520	MICA
rs55993314	chr6.31407768.31408270	2.04E-83	ENSG00000204520	MICA
rs16899178	chr6.31407768.31408270	2.04E-83	ENSG00000204520	MICA
rs56409019	chr6.31407768.31408270	2.04E-83	ENSG00000204520	MICA
rs55793836	chr6.31407768.31408270	2.04E-83	ENSG00000204520	MICA
rs9295969	chr6.31407768.31408270	2.03E-83	ENSG00000204520	MICA
rs34504767	chr6.31407768.31408270	2.04E-83	ENSG00000204520	MICA
rs115748458	chr6.31407768.31408270	2.04E-83	ENSG00000204520	MICA
rs116134275	chr6.31407768.31408270	2.04E-83	ENSG00000204520	MICA
rs35742578	chr6.31407768.31408270	2.04E-83	ENSG00000204520	MICA
rs35196124	chr6.31407768.31408270	2.04E-83	ENSG00000204520	MICA
rs35933419	chr6.31407768.31408270	2.04E-83	ENSG00000204520	MICA
rs114265643	chr6.31407768.31408270	2.04E-83	ENSG00000204520	MICA
rs187999352	chr6.31407768.31408270	2.04E-83	ENSG00000204520	MICA
rs192233466	chr6.31407768.31408270	2.04E-83	ENSG00000204520	MICA
rs2524152	chr6.31407768.31408270	4.85E-83	ENSG00000204520	MICA
rs35611056	chr6.31407768.31408270	2.04E-83	ENSG00000204520	MICA
rs34187356	chr6.31407768.31408270	2.04E-83	ENSG00000204520	MICA
rs56042166	chr6.31407768.31408270	2.04E-83	ENSG00000204520	MICA
rs9348863	chr6.31407768.31408270	2.03E-83	ENSG00000204520	MICA
rs2524150	chr6.31407768.31408270	4.85E-83	ENSG00000204520	MICA
rs2524149	chr6.31407768.31408270	4.85E-83	ENSG00000204520	MICA
rs189869162	chr6.31407768.31408270	2.04E-83	ENSG00000204520	MICA
rs115667045	chr6.31407768.31408270	2.04E-83	ENSG00000204520	MICA
rs76343304	chr6.31407768.31408270	4.09E-83	ENSG00000204520	MICA
rs114899495	chr6.31407768.31408270	2.04E-83	ENSG00000204520	MICA
rs116654277	chr6.31407768.31408270	2.04E-83	ENSG00000204520	MICA
rs2524147	chr6.31407768.31408270	4.85E-83	ENSG00000204520	MICA
rs2524146	chr6.31407768.31408270	4.85E-83	ENSG00000204520	MICA
rs9357123	chr6.31407768.31408270	2.03E-83	ENSG00000204520	MICA
rs116405890	chr6.31407768.31408270	2.04E-83	ENSG00000204520	MICA
rs115219503	chr6.31407768.31408270	2.04E-83	ENSG00000204520	MICA
rs3873381	chr6.31407768.31408270	3.18E-83	ENSG00000204520	MICA
rs3873382	chr6.31407768.31408270	3.18E-83	ENSG00000204520	MICA
rs115973915	chr6.31407768.31408270	2.04E-83	ENSG00000204520	MICA
rs114016160	chr6.31407768.31408270	2.04E-83	ENSG00000204520	MICA
rs115101855	chr6.31407768.31408270	2.04E-83	ENSG00000204520	MICA
rs113816421	chr6.31407768.31408270	3.75E-83	ENSG00000204520	MICA
rs114601085	chr6.31407768.31408270	2.04E-83	ENSG00000204520	MICA
rs114294380	chr6.31407768.31408270	2.04E-83	ENSG00000204520	MICA
rs200307568	chr6.31407768.31408270	2.04E-83	ENSG00000204520	MICA
rs114583506	chr6.31407768.31408270	2.04E-83	ENSG00000204520	MICA
rs116165038	chr6.31407768.31408270	2.04E-83	ENSG00000204520	MICA
rs115865502	chr6.31407768.31408270	2.04E-83	ENSG00000204520	MICA
rs115228090	chr6.31407768.31408270	2.04E-83	ENSG00000204520	MICA
rs115805679	chr6.31407768.31408270	2.04E-83	ENSG00000204520	MICA
rs115494471	chr6.31407768.31408270	2.04E-83	ENSG00000204520	MICA
rs114973736	chr6.31407768.31408270	2.04E-83	ENSG00000204520	MICA
rs115964138	chr6.31407768.31408270	2.04E-83	ENSG00000204520	MICA
rs116334679	chr6.31407768.31408270	2.04E-83	ENSG00000204520	MICA
rs115700453	chr6.31407768.31408270	2.04E-83	ENSG00000204520	MICA
rs2524137	chr6.31407768.31408270	9.37E-84	ENSG00000204520	MICA
rs574228159	chr6.31407768.31408270	2.04E-83	ENSG00000204520	MICA
rs9366777	chr6.31407768.31408270	2.88E-83	ENSG00000204520	MICA
rs2524136	chr6.31407768.31408270	5.93E-83	ENSG00000204520	MICA
rs114770325	chr6.31407768.31408270	2.04E-83	ENSG00000204520	MICA
rs114904826	chr6.31407768.31408270	2.04E-83	ENSG00000204520	MICA
rs72861484	chr6.31407768.31408270	2.46E-83	ENSG00000204520	MICA
rs2524131	chr6.31407768.31408270	5.93E-83	ENSG00000204520	MICA
rs115753074	chr6.31407768.31408270	2.04E-83	ENSG00000204520	MICA
rs115975714	chr6.31407768.31408270	2.04E-83	ENSG00000204520	MICA
rs2246954	chr6.31407768.31408270	1.39E-83	ENSG00000204520	MICA
rs9394053	chr6.31407768.31408270	2.46E-83	ENSG00000204520	MICA
rs17198811	chr6.31407768.31408270	2.04E-83	ENSG00000204520	MICA
rs17198818	chr6.31407768.31408270	2.04E-83	ENSG00000204520	MICA
rs3828860	chr6.31407768.31408270	2.04E-83	ENSG00000204520	MICA
rs17192470	chr6.31407768.31408270	2.04E-83	ENSG00000204520	MICA
rs17192491	chr6.31407768.31408270	2.04E-83	ENSG00000204520	MICA
rs17198839	chr6.31407768.31408270	2.04E-83	ENSG00000204520	MICA
rs9348864	chr6.31407768.31408270	2.46E-83	ENSG00000204520	MICA
rs17198860	chr6.31407768.31408270	2.04E-83	ENSG00000204520	MICA
rs17192498	chr6.31407768.31408270	2.04E-83	ENSG00000204520	MICA
rs17192505	chr6.31407768.31408270	2.04E-83	ENSG00000204520	MICA
rs17192512	chr6.31407768.31408270	2.04E-83	ENSG00000204520	MICA
rs7761855	chr6.31407768.31408270	2.07E-83	ENSG00000204520	MICA
rs17198909	chr6.31407768.31408270	2.04E-83	ENSG00000204520	MICA
rs16899203	chr6.31407768.31408270	2.04E-83	ENSG00000204520	MICA
rs115491491	chr6.31407768.31408270	2.04E-83	ENSG00000204520	MICA
rs116364562	chr6.31407768.31408270	2.04E-83	ENSG00000204520	MICA
rs56244255	chr6.31407768.31408270	2.07E-83	ENSG00000204520	MICA
rs56334149	chr6.31407768.31408270	2.07E-83	ENSG00000204520	MICA
rs12526246	chr6.31407768.31408270	2.38E-83	ENSG00000204520	MICA
rs12526259	chr6.31407768.31408270	2.07E-83	ENSG00000204520	MICA
rs201641102	chr6.31407768.31408270	2.04E-83	ENSG00000204520	MICA
rs9394054	chr6.31407768.31408270	2.07E-83	ENSG00000204520	MICA
rs116647350	chr6.31407768.31408270	2.04E-83	ENSG00000204520	MICA
rs12663075	chr6.31407768.31408270	2.04E-83	ENSG00000204520	MICA
rs56138398	chr6.31407768.31408270	2.04E-83	ENSG00000204520	MICA
rs114985235	chr6.31407768.31408270	4.12E-83	ENSG00000204520	MICA
rs116589426	chr6.31407768.31408270	3.41E-83	ENSG00000204520	MICA
rs114151681	chr6.31407768.31408270	3.41E-83	ENSG00000204520	MICA
rs9380241	chr6.31407768.31408270	4.12E-83	ENSG00000204520	MICA
rs7750854	chr6.31407768.31408270	6.13E-83	ENSG00000204520	MICA
rs9380242	chr6.31407768.31408270	2.07E-83	ENSG00000204520	MICA
rs9264904	chr6.31407768.31408270	2.23E-83	ENSG00000204520	MICA
rs4713451	chr6.31407768.31408270	2.81E-83	ENSG00000204520	MICA
rs184149624	chr6.31407768.31408270	2.04E-83	ENSG00000204520	MICA
rs9468944	chr6.31407768.31408270	6.96E-83	ENSG00000204520	MICA
rs561074738	chr6.31407768.31408270	2.69E-83	ENSG00000204520	MICA
rs3132479	chr6.31407768.31408270	2.48E-83	ENSG00000204520	MICA
rs140558131	chr6.31407768.31408270	2.04E-83	ENSG00000204520	MICA
rs77530144	chr6.31407768.31408270	2.04E-83	ENSG00000204520	MICA
rs3873387	chr6.31407768.31408270	1.70E-83	ENSG00000204520	MICA
rs3873388	chr6.31407768.31408270	2.31E-83	ENSG00000204520	MICA
6:31276435_G_C	chr6.31407768.31408270	2.06E-83	ENSG00000204520	MICA
rs1005599	chr6.31407768.31408270	4.73E-83	ENSG00000204520	MICA
rs9405059	chr6.31407768.31408270	2.10E-83	ENSG00000204520	MICA
rs115301069	chr6.31407768.31408270	3.36E-83	ENSG00000204520	MICA
rs9265656	chr6.31407768.31408270	2.15E-83	ENSG00000204520	MICA
rs9265658	chr6.31407768.31408270	2.80E-83	ENSG00000204520	MICA
rs9265683	chr6.31407768.31408270	1.31E-82	ENSG00000204520	MICA
rs9265712	chr6.31407768.31408270	1.56E-83	ENSG00000204520	MICA
rs9265726	chr6.31407768.31408270	2.10E-83	ENSG00000204520	MICA
rs9265728	chr6.31407768.31408270	2.10E-83	ENSG00000204520	MICA
rs9265729	chr6.31407768.31408270	1.82E-82	ENSG00000204520	MICA
rs9265742	chr6.31407768.31408270	2.10E-83	ENSG00000204520	MICA
rs2524227	chr6.31407768.31408270	2.70E-83	ENSG00000204520	MICA
rs28752872	chr6.31407768.31408270	3.30E-83	ENSG00000204520	MICA
rs28752873	chr6.31407768.31408270	3.30E-83	ENSG00000204520	MICA
rs28752874	chr6.31407768.31408270	3.30E-83	ENSG00000204520	MICA
rs28752875	chr6.31407768.31408270	4.66E-83	ENSG00000204520	MICA
rs28752877	chr6.31407768.31408270	4.66E-83	ENSG00000204520	MICA
rs28752878	chr6.31407768.31408270	4.66E-83	ENSG00000204520	MICA
rs28752879	chr6.31407768.31408270	4.66E-83	ENSG00000204520	MICA
rs6919058	chr6.31407768.31408270	2.17E-83	ENSG00000204520	MICA
rs28752880	chr6.31407768.31408270	1.99E-83	ENSG00000204520	MICA
rs28752881	chr6.31407768.31408270	1.99E-83	ENSG00000204520	MICA
rs6919086	chr6.31407768.31408270	6.69E-83	ENSG00000204520	MICA
rs28752882	chr6.31407768.31408270	2.14E-83	ENSG00000204520	MICA
rs6942380	chr6.31407768.31408270	2.17E-83	ENSG00000204520	MICA
rs28752883	chr6.31407768.31408270	1.95E-83	ENSG00000204520	MICA
rs28752884	chr6.31407768.31408270	1.95E-83	ENSG00000204520	MICA
rs28752885	chr6.31407768.31408270	1.95E-83	ENSG00000204520	MICA
rs28367781	chr6.31407768.31408270	1.95E-83	ENSG00000204520	MICA
rs28367783	chr6.31407768.31408270	3.26E-83	ENSG00000204520	MICA
rs28367784	chr6.31407768.31408270	3.26E-83	ENSG00000204520	MICA
rs2394969	chr6.31407768.31408270	2.05E-83	ENSG00000204520	MICA
rs9378155	chr6.31407768.31408270	2.17E-83	ENSG00000204520	MICA
rs28752886	chr6.31407768.31408270	2.43E-83	ENSG00000204520	MICA
rs28752887	chr6.31407768.31408270	2.43E-83	ENSG00000204520	MICA
rs1634775	chr6.31407768.31408270	1.79E-83	ENSG00000204520	MICA
rs28752889	chr6.31407768.31408270	1.87E-83	ENSG00000204520	MICA
rs9378156	chr6.31407768.31408270	2.17E-83	ENSG00000204520	MICA
rs114317621	chr6.31407768.31408270	2.07E-83	ENSG00000204520	MICA
rs28752928	chr6.31407768.31408270	2.56E-83	ENSG00000204520	MICA
rs28752929	chr6.31407768.31408270	1.88E-83	ENSG00000204520	MICA
rs28752936	chr6.31407768.31408270	1.48E-83	ENSG00000204520	MICA
rs4311503	chr6.31407768.31408270	2.07E-83	ENSG00000204520	MICA
rs1634769	chr6.31407768.31408270	2.13E-83	ENSG00000204520	MICA
rs7381656	chr6.31407768.31408270	1.00E-83	ENSG00000204520	MICA
rs4959060	chr6.31407768.31408270	2.04E-83	ENSG00000204520	MICA
6:31304732_T_A	chr6.31407768.31408270	1.66E-83	ENSG00000204520	MICA
rs28367795	chr6.31407768.31408270	2.56E-83	ENSG00000204520	MICA
rs28367802	chr6.31407768.31408270	2.56E-83	ENSG00000204520	MICA
rs28367804	chr6.31407768.31408270	2.56E-83	ENSG00000204520	MICA
rs28367809	chr6.31407768.31408270	2.73E-83	ENSG00000204520	MICA
rs28367810	chr6.31407768.31408270	2.73E-83	ENSG00000204520	MICA
rs28367811	chr6.31407768.31408270	2.73E-83	ENSG00000204520	MICA
rs28367815	chr6.31407768.31408270	3.88E-83	ENSG00000204520	MICA
rs28367816	chr6.31407768.31408270	2.56E-83	ENSG00000204520	MICA
rs28367817	chr6.31407768.31408270	2.56E-83	ENSG00000204520	MICA
rs28367819	chr6.31407768.31408270	2.56E-83	ENSG00000204520	MICA
rs28367820	chr6.31407768.31408270	2.56E-83	ENSG00000204520	MICA
rs9378157	chr6.31407768.31408270	2.07E-83	ENSG00000204520	MICA
rs28367831	chr6.31407768.31408270	2.56E-83	ENSG00000204520	MICA
rs28367832	chr6.31407768.31408270	2.56E-83	ENSG00000204520	MICA
rs28752956	chr6.31407768.31408270	2.56E-83	ENSG00000204520	MICA
rs28752959	chr6.31407768.31408270	2.44E-83	ENSG00000204520	MICA
6:31305933_T_G	chr6.31407768.31408270	6.09E-83	ENSG00000204520	MICA
rs1634797	chr6.31407768.31408270	7.07E-84	ENSG00000204520	MICA
rs28752960	chr6.31407768.31408270	1.62E-83	ENSG00000204520	MICA
rs9265771	chr6.31407768.31408270	2.02E-83	ENSG00000204520	MICA
rs28752962	chr6.31407768.31408270	1.62E-83	ENSG00000204520	MICA
rs28752963	chr6.31407768.31408270	1.64E-83	ENSG00000204520	MICA
rs28752965	chr6.31407768.31408270	1.64E-83	ENSG00000204520	MICA
rs28752966	chr6.31407768.31408270	2.56E-83	ENSG00000204520	MICA
rs28752967	chr6.31407768.31408270	1.15E-83	ENSG00000204520	MICA
rs28752969	chr6.31407768.31408270	1.15E-83	ENSG00000204520	MICA
rs7744057	chr6.31407768.31408270	2.72E-83	ENSG00000204520	MICA
rs28752977	chr6.31407768.31408270	1.15E-83	ENSG00000204520	MICA
rs28752978	chr6.31407768.31408270	1.15E-83	ENSG00000204520	MICA
rs28752979	chr6.31407768.31408270	1.15E-83	ENSG00000204520	MICA
rs28752980	chr6.31407768.31408270	1.15E-83	ENSG00000204520	MICA
rs28752981	chr6.31407768.31408270	1.15E-83	ENSG00000204520	MICA
rs9368683	chr6.31407768.31408270	2.06E-83	ENSG00000204520	MICA
rs6910940	chr6.31407768.31408270	2.06E-83	ENSG00000204520	MICA
rs28752998	chr6.31407768.31408270	2.24E-83	ENSG00000204520	MICA
rs6911719	chr6.31407768.31408270	2.12E-83	ENSG00000204520	MICA
rs28753017	chr6.31407768.31408270	3.35E-83	ENSG00000204520	MICA
rs28753018	chr6.31407768.31408270	3.59E-83	ENSG00000204520	MICA
rs28753019	chr6.31407768.31408270	2.22E-83	ENSG00000204520	MICA
rs12665338	chr6.31407768.31408270	1.87E-83	ENSG00000204520	MICA
6:31307256_G_A	chr6.31407768.31408270	2.07E-83	ENSG00000204520	MICA
6:31307256_G_C	chr6.31407768.31408270	1.72E-83	ENSG00000204520	MICA
rs4257854	chr6.31407768.31408270	1.72E-83	ENSG00000204520	MICA
rs4401661	chr6.31407768.31408270	1.72E-83	ENSG00000204520	MICA
rs9391641	chr6.31407768.31408270	2.17E-83	ENSG00000204520	MICA
rs12665374	chr6.31407768.31408270	1.72E-83	ENSG00000204520	MICA
rs28753026	chr6.31407768.31408270	2.13E-83	ENSG00000204520	MICA
rs28753027	chr6.31407768.31408270	2.13E-83	ENSG00000204520	MICA
rs9265783	chr6.31407768.31408270	2.20E-83	ENSG00000204520	MICA
rs9265784	chr6.31407768.31408270	2.49E-83	ENSG00000204520	MICA
rs9265785	chr6.31407768.31408270	2.49E-83	ENSG00000204520	MICA
rs9295980	chr6.31407768.31408270	2.17E-83	ENSG00000204520	MICA
6:31308294_T_G	chr6.31407768.31408270	2.07E-83	ENSG00000204520	MICA
rs9283890	chr6.31407768.31408270	2.17E-83	ENSG00000204520	MICA
rs9295981	chr6.31407768.31408270	4.22E-83	ENSG00000204520	MICA
rs28771384	chr6.31407768.31408270	2.24E-83	ENSG00000204520	MICA
rs9265800	chr6.31407768.31408270	2.16E-83	ENSG00000204520	MICA
rs28367860	chr6.31407768.31408270	2.24E-83	ENSG00000204520	MICA
rs9265805	chr6.31407768.31408270	2.20E-83	ENSG00000204520	MICA
rs3134793	chr6.31407768.31408270	2.20E-83	ENSG00000204520	MICA
6:31309662_G_T	chr6.31407768.31408270	2.07E-83	ENSG00000204520	MICA
rs9295982	chr6.31407768.31408270	2.17E-83	ENSG00000204520	MICA
rs9265808	chr6.31407768.31408270	2.20E-83	ENSG00000204520	MICA
rs9295983	chr6.31407768.31408270	2.09E-83	ENSG00000204520	MICA
rs9391642	chr6.31407768.31408270	2.09E-83	ENSG00000204520	MICA
rs9404988	chr6.31407768.31408270	2.09E-83	ENSG00000204520	MICA
rs189311965	chr6.31407768.31408270	2.05E-83	ENSG00000204520	MICA
rs28771412	chr6.31407768.31408270	2.15E-83	ENSG00000204520	MICA
rs182245732	chr6.31407768.31408270	2.05E-83	ENSG00000204520	MICA
rs35866043	chr6.31407768.31408270	2.09E-83	ENSG00000204520	MICA
rs9265834	chr6.31407768.31408270	2.20E-83	ENSG00000204520	MICA
rs9265835	chr6.31407768.31408270	2.20E-83	ENSG00000204520	MICA
rs34540685	chr6.31407768.31408270	2.13E-83	ENSG00000204520	MICA
rs33998388	chr6.31407768.31408270	2.13E-83	ENSG00000204520	MICA
rs9265836	chr6.31407768.31408270	4.94E-83	ENSG00000204520	MICA
rs9265837	chr6.31407768.31408270	4.94E-83	ENSG00000204520	MICA
rs72502563	chr6.31407768.31408270	2.17E-83	ENSG00000204520	MICA
rs2394972	chr6.31407768.31408270	1.94E-83	ENSG00000204520	MICA
rs9265840	chr6.31407768.31408270	2.20E-83	ENSG00000204520	MICA
rs9265841	chr6.31407768.31408270	2.20E-83	ENSG00000204520	MICA
6:31311887_A_C	chr6.31407768.31408270	2.07E-83	ENSG00000204520	MICA
rs60091015	chr6.31407768.31408270	2.13E-83	ENSG00000204520	MICA
rs2508003	chr6.31407768.31408270	2.20E-83	ENSG00000204520	MICA
rs4637682	chr6.31407768.31408270	2.98E-83	ENSG00000204520	MICA
rs547630246	chr6.31407768.31408270	2.46E-83	ENSG00000204520	MICA
rs4260781	chr6.31407768.31408270	3.18E-83	ENSG00000204520	MICA
rs2854009	chr6.31407768.31408270	4.96E-83	ENSG00000204520	MICA
rs4397267	chr6.31407768.31408270	7.43E-85	ENSG00000204520	MICA
rs4492231	chr6.31407768.31408270	2.17E-83	ENSG00000204520	MICA
rs4349860	chr6.31407768.31408270	3.10E-83	ENSG00000204520	MICA
rs4374861	chr6.31407768.31408270	2.42E-83	ENSG00000204520	MICA
rs115034963	chr6.31407768.31408270	2.17E-83	ENSG00000204520	MICA
rs115190576	chr6.31407768.31408270	2.17E-83	ENSG00000204520	MICA
rs529765098	chr6.31407768.31408270	2.04E-83	ENSG00000204520	MICA
rs72502565	chr6.31407768.31408270	2.19E-83	ENSG00000204520	MICA
rs28380895	chr6.31407768.31408270	1.98E-83	ENSG00000204520	MICA
rs28380896	chr6.31407768.31408270	2.13E-83	ENSG00000204520	MICA
rs28380897	chr6.31407768.31408270	2.13E-83	ENSG00000204520	MICA
6:31313339_G_A	chr6.31407768.31408270	1.30E-84	ENSG00000204520	MICA
rs7450302	chr6.31407768.31408270	2.02E-83	ENSG00000204520	MICA
rs113169753	chr6.31407768.31408270	1.76E-82	ENSG00000204520	MICA
rs28380902	chr6.31407768.31408270	2.23E-83	ENSG00000204520	MICA
rs2854007	chr6.31407768.31408270	1.58E-83	ENSG00000204520	MICA
rs2854006	chr6.31407768.31408270	1.58E-83	ENSG00000204520	MICA
rs72502566	chr6.31407768.31408270	2.17E-83	ENSG00000204520	MICA
rs2596526	chr6.31407768.31408270	1.55E-83	ENSG00000204520	MICA
rs9265912	chr6.31407768.31408270	1.61E-83	ENSG00000204520	MICA
rs2596524	chr6.31407768.31408270	1.55E-83	ENSG00000204520	MICA
rs12173768	chr6.31407768.31408270	2.17E-83	ENSG00000204520	MICA
rs12174571	chr6.31407768.31408270	2.17E-83	ENSG00000204520	MICA
rs12173764	chr6.31407768.31408270	6.25E-82	ENSG00000204520	MICA
rs7453967	chr6.31407768.31408270	1.61E-83	ENSG00000204520	MICA
rs4475359	chr6.31407768.31408270	2.64E-83	ENSG00000204520	MICA
rs9265929	chr6.31407768.31408270	1.55E-83	ENSG00000204520	MICA
rs9265930	chr6.31407768.31408270	1.55E-83	ENSG00000204520	MICA
rs9391719	chr6.31407768.31408270	2.17E-83	ENSG00000204520	MICA
rs113511111	chr6.31407768.31408270	1.88E-83	ENSG00000204520	MICA
rs2508000	chr6.31407768.31408270	1.55E-83	ENSG00000204520	MICA
rs2507999	chr6.31407768.31408270	2.25E-83	ENSG00000204520	MICA
rs111606016	chr6.31407768.31408270	1.88E-83	ENSG00000204520	MICA
rs5021845	chr6.31407768.31408270	2.68E-83	ENSG00000204520	MICA
rs9391720	chr6.31407768.31408270	2.68E-83	ENSG00000204520	MICA
rs28771421	chr6.31407768.31408270	3.43E-83	ENSG00000204520	MICA
rs115813673	chr6.31407768.31408270	2.10E-83	ENSG00000204520	MICA
rs28771422	chr6.31407768.31408270	5.04E-83	ENSG00000204520	MICA
rs9265940	chr6.31407768.31408270	2.05E-83	ENSG00000204520	MICA
rs9265941	chr6.31407768.31408270	2.95E-83	ENSG00000204520	MICA
rs28771423	chr6.31407768.31408270	2.78E-83	ENSG00000204520	MICA
rs9265947	chr6.31407768.31408270	4.59E-83	ENSG00000204520	MICA
rs28771425	chr6.31407768.31408270	2.68E-83	ENSG00000204520	MICA
6:31315261_C_A	chr6.31407768.31408270	2.06E-83	ENSG00000204520	MICA
rs200335735	chr6.31407768.31408270	2.10E-83	ENSG00000204520	MICA
rs9265956	chr6.31407768.31408270	2.25E-83	ENSG00000204520	MICA
rs9265959	chr6.31407768.31408270	1.55E-83	ENSG00000204520	MICA
6:31315484_G_C	chr6.31407768.31408270	2.04E-83	ENSG00000204520	MICA
rs9265961	chr6.31407768.31408270	5.32E-83	ENSG00000204520	MICA
rs9265962	chr6.31407768.31408270	4.28E-83	ENSG00000204520	MICA
rs9265963	chr6.31407768.31408270	1.55E-83	ENSG00000204520	MICA
rs2523624	chr6.31407768.31408270	2.05E-83	ENSG00000204520	MICA
rs9265969	chr6.31407768.31408270	3.38E-83	ENSG00000204520	MICA
rs2523623	chr6.31407768.31408270	2.68E-83	ENSG00000204520	MICA
rs2596522	chr6.31407768.31408270	6.20E-83	ENSG00000204520	MICA
rs2596521	chr6.31407768.31408270	1.72E-83	ENSG00000204520	MICA
rs9265975	chr6.31407768.31408270	3.38E-83	ENSG00000204520	MICA
rs9265977	chr6.31407768.31408270	3.22E-83	ENSG00000204520	MICA
rs9265978	chr6.31407768.31408270	3.22E-83	ENSG00000204520	MICA
rs9265984	chr6.31407768.31408270	3.22E-83	ENSG00000204520	MICA
rs9265986	chr6.31407768.31408270	3.22E-83	ENSG00000204520	MICA
rs9265987	chr6.31407768.31408270	3.22E-83	ENSG00000204520	MICA
rs2596520	chr6.31407768.31408270	1.55E-83	ENSG00000204520	MICA
rs2596519	chr6.31407768.31408270	1.55E-83	ENSG00000204520	MICA
rs2596518	chr6.31407768.31408270	1.55E-83	ENSG00000204520	MICA
rs2523620	chr6.31407768.31408270	1.55E-83	ENSG00000204520	MICA
rs2596515	chr6.31407768.31408270	1.55E-83	ENSG00000204520	MICA
rs2596513	chr6.31407768.31408270	1.55E-83	ENSG00000204520	MICA
rs2596511	chr6.31407768.31408270	1.55E-83	ENSG00000204520	MICA
rs2523618	chr6.31407768.31408270	1.55E-83	ENSG00000204520	MICA
rs9266043	chr6.31407768.31408270	5.92E-84	ENSG00000204520	MICA
rs9266059	chr6.31407768.31408270	2.12E-83	ENSG00000204520	MICA
rs112985609	chr6.31407768.31408270	2.90E-83	ENSG00000204520	MICA
rs112703023	chr6.31407768.31408270	2.90E-83	ENSG00000204520	MICA
rs34429926	chr6.31407768.31408270	3.50E-83	ENSG00000204520	MICA
rs112974895	chr6.31407768.31408270	1.41E-83	ENSG00000204520	MICA
rs114945721	chr6.31407768.31408270	2.48E-83	ENSG00000204520	MICA
rs35370128	chr6.31407768.31408270	6.98E-83	ENSG00000204520	MICA
6:31319604_A_G	chr6.31407768.31408270	7.39E-83	ENSG00000204520	MICA
rs9266076	chr6.31407768.31408270	6.15E-82	ENSG00000204520	MICA
rs36001311	chr6.31407768.31408270	1.41E-83	ENSG00000204520	MICA
rs58264607	chr6.31407768.31408270	5.68E-83	ENSG00000204520	MICA
rs2442724	chr6.31407768.31408270	2.59E-80	ENSG00000204520	MICA
rs36057735	chr6.31407768.31408270	6.04E-83	ENSG00000204520	MICA
rs112420503	chr6.31407768.31408270	8.08E-84	ENSG00000204520	MICA
rs2442723	chr6.31407768.31408270	1.47E-83	ENSG00000204520	MICA
rs2442722	chr6.31407768.31408270	6.04E-83	ENSG00000204520	MICA
rs113121477	chr6.31407768.31408270	1.85E-83	ENSG00000204520	MICA
rs11962871	chr6.31407768.31408270	1.41E-83	ENSG00000204520	MICA
rs113274764	chr6.31407768.31408270	2.07E-83	ENSG00000204520	MICA
rs200535118	chr6.31407768.31408270	3.30E-83	ENSG00000204520	MICA
rs2523615	chr6.31407768.31408270	2.05E-83	ENSG00000204520	MICA
rs2523614	chr6.31407768.31408270	2.05E-83	ENSG00000204520	MICA
rs2523613	chr6.31407768.31408270	2.63E-83	ENSG00000204520	MICA
rs2596503	chr6.31407768.31408270	1.37E-83	ENSG00000204520	MICA
rs116548975	chr6.31407768.31408270	9.63E-84	ENSG00000204520	MICA
rs116633868	chr6.31407768.31408270	1.92E-83	ENSG00000204520	MICA
rs9266094	chr6.31407768.31408270	3.64E-83	ENSG00000204520	MICA
rs12196740	chr6.31407768.31408270	2.72E-83	ENSG00000204520	MICA
6:31321413_T_C	chr6.31407768.31408270	1.85E-83	ENSG00000204520	MICA
rs2395474	chr6.31407768.31408270	2.90E-83	ENSG00000204520	MICA
rs75456009	chr6.31407768.31408270	4.38E-83	ENSG00000204520	MICA
rs74615740	chr6.31407768.31408270	1.40E-82	ENSG00000204520	MICA
rs75256987	chr6.31407768.31408270	1.40E-82	ENSG00000204520	MICA
rs114322933	chr6.31407768.31408270	5.18E-82	ENSG00000204520	MICA
rs3997995	chr6.31407768.31408270	2.90E-83	ENSG00000204520	MICA
rs80296299	chr6.31407768.31408270	4.07E-83	ENSG00000204520	MICA
rs1058026	chr6.31407768.31408270	4.38E-83	ENSG00000204520	MICA
rs1055348	chr6.31407768.31408270	1.97E-83	ENSG00000204520	MICA
rs1054111	chr6.31407768.31408270	4.38E-83	ENSG00000204520	MICA
rs2428496	chr6.31407768.31408270	2.06E-83	ENSG00000204520	MICA
rs3819306	chr6.31407768.31408270	3.48E-83	ENSG00000204520	MICA
rs17199279	chr6.31407768.31408270	1.66E-83	ENSG00000204520	MICA
rs2428495	chr6.31407768.31408270	2.06E-83	ENSG00000204520	MICA
rs2428494	chr6.31407768.31408270	5.54E-83	ENSG00000204520	MICA
rs3819301	chr6.31407768.31408270	1.75E-82	ENSG00000204520	MICA
rs2308655	chr6.31407768.31408270	4.47E-83	ENSG00000204520	MICA
6:31322340_G_A	chr6.31407768.31408270	1.66E-83	ENSG00000204520	MICA
rs2442718	chr6.31407768.31408270	3.39E-83	ENSG00000204520	MICA
rs2507992	chr6.31407768.31408270	3.39E-83	ENSG00000204520	MICA
rs2442717	chr6.31407768.31408270	2.04E-83	ENSG00000204520	MICA
rs3819290	chr6.31407768.31408270	2.51E-83	ENSG00000204520	MICA
rs2596498	chr6.31407768.31408270	3.39E-83	ENSG00000204520	MICA
rs2596497	chr6.31407768.31408270	2.04E-83	ENSG00000204520	MICA
rs17193040	chr6.31407768.31408270	1.66E-83	ENSG00000204520	MICA
rs1051488	chr6.31407768.31408270	2.13E-83	ENSG00000204520	MICA
rs1131500	chr6.31407768.31408270	3.00E-83	ENSG00000204520	MICA
rs2074496	chr6.31407768.31408270	1.85E-83	ENSG00000204520	MICA
rs2276448	chr6.31407768.31408270	2.51E-83	ENSG00000204520	MICA
rs1050823	chr6.31407768.31408270	4.81E-83	ENSG00000204520	MICA
rs1050747	chr6.31407768.31408270	2.18E-83	ENSG00000204520	MICA
rs2523605	chr6.31407768.31408270	2.04E-83	ENSG00000204520	MICA
rs3897530	chr6.31407768.31408270	2.95E-83	ENSG00000204520	MICA
rs4081560	chr6.31407768.31408270	2.78E-83	ENSG00000204520	MICA
rs4081559	chr6.31407768.31408270	2.78E-83	ENSG00000204520	MICA
rs2523604	chr6.31407768.31408270	2.27E-83	ENSG00000204520	MICA
rs2596494	chr6.31407768.31408270	2.04E-83	ENSG00000204520	MICA
rs41560220	chr6.31407768.31408270	1.66E-83	ENSG00000204520	MICA
rs2596493	chr6.31407768.31408270	2.04E-83	ENSG00000204520	MICA
rs1131279	chr6.31407768.31408270	2.06E-83	ENSG00000204520	MICA
rs1131275	chr6.31407768.31408270	2.14E-83	ENSG00000204520	MICA
rs9266221	chr6.31407768.31408270	2.24E-83	ENSG00000204520	MICA
rs9266228	chr6.31407768.31408270	2.01E-83	ENSG00000204520	MICA
rs116138399	chr6.31407768.31408270	1.89E-83	ENSG00000204520	MICA
rs112663484	chr6.31407768.31408270	3.30E-83	ENSG00000204520	MICA
rs62396269	chr6.31407768.31408270	1.41E-83	ENSG00000204520	MICA
rs9266244	chr6.31407768.31408270	1.63E-83	ENSG00000204520	MICA
rs9266245	chr6.31407768.31408270	1.63E-83	ENSG00000204520	MICA
rs9266252	chr6.31407768.31408270	3.23E-84	ENSG00000204520	MICA
6:31325932_G_A	chr6.31407768.31408270	1.77E-83	ENSG00000204520	MICA
rs73390205	chr6.31407768.31408270	3.88E-83	ENSG00000204520	MICA
rs75546626	chr6.31407768.31408270	3.88E-83	ENSG00000204520	MICA
rs62396273	chr6.31407768.31408270	3.29E-83	ENSG00000204520	MICA
rs73390208	chr6.31407768.31408270	2.67E-83	ENSG00000204520	MICA
rs4947311	chr6.31407768.31408270	2.49E-83	ENSG00000204520	MICA
rs2523598	chr6.31407768.31408270	2.40E-83	ENSG00000204520	MICA
rs562740202	chr6.31407768.31408270	2.09E-83	ENSG00000204520	MICA
rs3997996	chr6.31407768.31408270	2.81E-83	ENSG00000204520	MICA
rs2394986	chr6.31407768.31408270	3.34E-83	ENSG00000204520	MICA
6:31327190_C_A	chr6.31407768.31408270	3.88E-83	ENSG00000204520	MICA
rs3997999	chr6.31407768.31408270	3.14E-82	ENSG00000204520	MICA
rs74762609	chr6.31407768.31408270	3.88E-83	ENSG00000204520	MICA
rs13213216	chr6.31407768.31408270	2.26E-83	ENSG00000204520	MICA
rs28695590	chr6.31407768.31408270	2.26E-83	ENSG00000204520	MICA
rs13213324	chr6.31407768.31408270	2.26E-83	ENSG00000204520	MICA
rs13213218	chr6.31407768.31408270	2.26E-83	ENSG00000204520	MICA
rs13213558	chr6.31407768.31408270	2.05E-83	ENSG00000204520	MICA
rs2596478	chr6.31407768.31408270	4.53E-83	ENSG00000204520	MICA
rs2523583	chr6.31407768.31408270	5.14E-83	ENSG00000204520	MICA
rs2523582	chr6.31407768.31408270	4.96E-83	ENSG00000204520	MICA
rs7749442	chr6.31407768.31408270	3.34E-83	ENSG00000204520	MICA
rs13214113	chr6.31407768.31408270	2.14E-83	ENSG00000204520	MICA
rs13199927	chr6.31407768.31408270	2.14E-83	ENSG00000204520	MICA
rs13214452	chr6.31407768.31408270	2.14E-83	ENSG00000204520	MICA
rs2523579	chr6.31407768.31408270	2.10E-83	ENSG00000204520	MICA
rs2523578	chr6.31407768.31408270	4.96E-83	ENSG00000204520	MICA
rs12662601	chr6.31407768.31408270	2.14E-83	ENSG00000204520	MICA
6:31328756_G_A	chr6.31407768.31408270	2.14E-83	ENSG00000204520	MICA
rs34277309	chr6.31407768.31408270	1.81E-83	ENSG00000204520	MICA
6:31329302_T_C	chr6.31407768.31408270	2.04E-83	ENSG00000204520	MICA
rs2596546	chr6.31407768.31408270	3.29E-83	ENSG00000204520	MICA
rs2523572	chr6.31407768.31408270	7.30E-84	ENSG00000204520	MICA
rs59727727	chr6.31407768.31408270	2.09E-83	ENSG00000204520	MICA
rs2394988	chr6.31407768.31408270	2.48E-83	ENSG00000204520	MICA
rs2523566	chr6.31407768.31408270	3.01E-83	ENSG00000204520	MICA
rs2394989	chr6.31407768.31408270	1.81E-83	ENSG00000204520	MICA
rs2250295	chr6.31407768.31408270	1.54E-83	ENSG00000204520	MICA
rs2596548	chr6.31407768.31408270	2.22E-83	ENSG00000204520	MICA
rs2523560	chr6.31407768.31408270	1.54E-83	ENSG00000204520	MICA
rs2523559	chr6.31407768.31408270	4.27E-83	ENSG00000204520	MICA
rs2523558	chr6.31407768.31408270	8.50E-83	ENSG00000204520	MICA
rs2596549	chr6.31407768.31408270	2.22E-83	ENSG00000204520	MICA
rs2523557	chr6.31407768.31408270	4.27E-83	ENSG00000204520	MICA
rs2523556	chr6.31407768.31408270	2.22E-83	ENSG00000204520	MICA
rs4959062	chr6.31407768.31408270	2.36E-83	ENSG00000204520	MICA
rs9266344	chr6.31407768.31408270	2.36E-83	ENSG00000204520	MICA
rs9266345	chr6.31407768.31408270	2.36E-83	ENSG00000204520	MICA
rs2523555	chr6.31407768.31408270	2.22E-83	ENSG00000204520	MICA
rs4959063	chr6.31407768.31408270	2.22E-83	ENSG00000204520	MICA
rs4959064	chr6.31407768.31408270	2.22E-83	ENSG00000204520	MICA
rs4959065	chr6.31407768.31408270	2.22E-83	ENSG00000204520	MICA
rs2523554	chr6.31407768.31408270	8.50E-83	ENSG00000204520	MICA
rs57052747	chr6.31407768.31408270	2.48E-83	ENSG00000204520	MICA
rs2523553	chr6.31407768.31408270	2.22E-83	ENSG00000204520	MICA
rs9501374	chr6.31407768.31408270	2.48E-83	ENSG00000204520	MICA
rs9501375	chr6.31407768.31408270	2.48E-83	ENSG00000204520	MICA
rs9501376	chr6.31407768.31408270	2.48E-83	ENSG00000204520	MICA
rs2523548	chr6.31407768.31408270	5.81E-83	ENSG00000204520	MICA
rs9295985	chr6.31407768.31408270	2.48E-83	ENSG00000204520	MICA
rs9468983	chr6.31407768.31408270	2.48E-83	ENSG00000204520	MICA
rs9266361	chr6.31407768.31408270	2.36E-83	ENSG00000204520	MICA
rs9266363	chr6.31407768.31408270	2.65E-83	ENSG00000204520	MICA
6:31333006_A_G	chr6.31407768.31408270	2.24E-83	ENSG00000204520	MICA
rs9266366	chr6.31407768.31408270	1.47E-83	ENSG00000204520	MICA
rs3016015	chr6.31407768.31408270	2.22E-83	ENSG00000204520	MICA
rs2853993	chr6.31407768.31408270	8.50E-83	ENSG00000204520	MICA
rs2523545	chr6.31407768.31408270	4.27E-83	ENSG00000204520	MICA
rs9501571	chr6.31407768.31408270	2.09E-83	ENSG00000204520	MICA
rs9501572	chr6.31407768.31408270	2.48E-83	ENSG00000204520	MICA
rs7761068	chr6.31407768.31408270	2.36E-83	ENSG00000204520	MICA
rs2596426	chr6.31407768.31408270	2.22E-83	ENSG00000204520	MICA
rs3873393	chr6.31407768.31408270	2.09E-83	ENSG00000204520	MICA
rs2596427	chr6.31407768.31408270	2.22E-83	ENSG00000204520	MICA
rs9266380	chr6.31407768.31408270	2.33E-82	ENSG00000204520	MICA
rs2844576	chr6.31407768.31408270	2.22E-83	ENSG00000204520	MICA
rs2596429	chr6.31407768.31408270	3.01E-83	ENSG00000204520	MICA
rs6457401	chr6.31407768.31408270	1.99E-83	ENSG00000204520	MICA
rs6457402	chr6.31407768.31408270	1.99E-83	ENSG00000204520	MICA
rs7767216	chr6.31407768.31408270	2.09E-83	ENSG00000204520	MICA
rs2523542	chr6.31407768.31408270	2.22E-83	ENSG00000204520	MICA
rs7767142	chr6.31407768.31408270	3.21E-83	ENSG00000204520	MICA
rs2844574	chr6.31407768.31408270	2.34E-83	ENSG00000204520	MICA
rs4141166	chr6.31407768.31408270	2.48E-83	ENSG00000204520	MICA
rs2523540	chr6.31407768.31408270	2.34E-83	ENSG00000204520	MICA
rs17193122	chr6.31407768.31408270	1.81E-83	ENSG00000204520	MICA
rs9266391	chr6.31407768.31408270	2.33E-82	ENSG00000204520	MICA
rs2844573	chr6.31407768.31408270	2.34E-83	ENSG00000204520	MICA
rs2844572	chr6.31407768.31408270	2.11E-83	ENSG00000204520	MICA
rs2844571	chr6.31407768.31408270	2.34E-83	ENSG00000204520	MICA
rs61292951	chr6.31407768.31408270	2.57E-83	ENSG00000204520	MICA
rs2523537	chr6.31407768.31408270	2.22E-83	ENSG00000204520	MICA
rs2844570	chr6.31407768.31408270	2.34E-83	ENSG00000204520	MICA
rs7743761	chr6.31407768.31408270	2.48E-83	ENSG00000204520	MICA
rs2596432	chr6.31407768.31408270	2.34E-83	ENSG00000204520	MICA
rs2523534	chr6.31407768.31408270	1.54E-83	ENSG00000204520	MICA
rs112907408	chr6.31407768.31408270	2.33E-82	ENSG00000204520	MICA
rs2844569	chr6.31407768.31408270	2.34E-83	ENSG00000204520	MICA
rs2523533	chr6.31407768.31408270	2.34E-83	ENSG00000204520	MICA
rs2853991	chr6.31407768.31408270	2.22E-83	ENSG00000204520	MICA
rs2253907	chr6.31407768.31408270	1.64E-83	ENSG00000204520	MICA
rs2253908	chr6.31407768.31408270	2.34E-83	ENSG00000204520	MICA
rs2596433	chr6.31407768.31408270	2.22E-83	ENSG00000204520	MICA
rs17199474	chr6.31407768.31408270	3.21E-83	ENSG00000204520	MICA
rs2523531	chr6.31407768.31408270	2.34E-83	ENSG00000204520	MICA
rs17193150	chr6.31407768.31408270	2.57E-83	ENSG00000204520	MICA
rs2853990	chr6.31407768.31408270	2.34E-83	ENSG00000204520	MICA
rs2853989	chr6.31407768.31408270	2.34E-83	ENSG00000204520	MICA
rs2922995	chr6.31407768.31408270	2.22E-83	ENSG00000204520	MICA
rs2905716	chr6.31407768.31408270	4.62E-84	ENSG00000204520	MICA
rs2853988	chr6.31407768.31408270	1.64E-83	ENSG00000204520	MICA
rs17193178	chr6.31407768.31408270	2.48E-83	ENSG00000204520	MICA
rs2922996	chr6.31407768.31408270	2.91E-83	ENSG00000204520	MICA
rs2922997	chr6.31407768.31408270	1.54E-83	ENSG00000204520	MICA
rs13215664	chr6.31407768.31408270	2.48E-83	ENSG00000204520	MICA
rs4991645	chr6.31407768.31408270	2.48E-83	ENSG00000204520	MICA
rs9266433	chr6.31407768.31408270	2.33E-82	ENSG00000204520	MICA
rs4991646	chr6.31407768.31408270	1.86E-83	ENSG00000204520	MICA
rs9266438	chr6.31407768.31408270	2.22E-83	ENSG00000204520	MICA
rs9266441	chr6.31407768.31408270	2.22E-83	ENSG00000204520	MICA
rs5006725	chr6.31407768.31408270	4.71E-83	ENSG00000204520	MICA
rs9501573	chr6.31407768.31408270	2.76E-83	ENSG00000204520	MICA
rs9266444	chr6.31407768.31408270	4.71E-83	ENSG00000204520	MICA
rs9266445	chr6.31407768.31408270	4.71E-83	ENSG00000204520	MICA
rs9266446	chr6.31407768.31408270	4.71E-83	ENSG00000204520	MICA
rs9266447	chr6.31407768.31408270	2.22E-83	ENSG00000204520	MICA
rs9266449	chr6.31407768.31408270	4.71E-83	ENSG00000204520	MICA
rs9266450	chr6.31407768.31408270	2.22E-83	ENSG00000204520	MICA
rs9266451	chr6.31407768.31408270	4.71E-83	ENSG00000204520	MICA
rs9501378	chr6.31407768.31408270	2.76E-83	ENSG00000204520	MICA
rs9501575	chr6.31407768.31408270	2.76E-83	ENSG00000204520	MICA
rs9266457	chr6.31407768.31408270	2.22E-83	ENSG00000204520	MICA
rs9266459	chr6.31407768.31408270	2.22E-83	ENSG00000204520	MICA
rs9266460	chr6.31407768.31408270	4.71E-83	ENSG00000204520	MICA
rs2596434	chr6.31407768.31408270	2.22E-83	ENSG00000204520	MICA
rs9266462	chr6.31407768.31408270	2.33E-82	ENSG00000204520	MICA
rs9501579	chr6.31407768.31408270	2.42E-84	ENSG00000204520	MICA
rs9266470	chr6.31407768.31408270	1.51E-83	ENSG00000204520	MICA
rs41519045	chr6.31407768.31408270	2.22E-83	ENSG00000204520	MICA
rs2442709	chr6.31407768.31408270	1.17E-83	ENSG00000204520	MICA
rs2442710	chr6.31407768.31408270	1.17E-83	ENSG00000204520	MICA
rs2442711	chr6.31407768.31408270	1.17E-83	ENSG00000204520	MICA
rs2507988	chr6.31407768.31408270	2.22E-83	ENSG00000204520	MICA
rs9266479	chr6.31407768.31408270	2.22E-83	ENSG00000204520	MICA
rs6928908	chr6.31407768.31408270	2.04E-83	ENSG00000204520	MICA
rs2923000	chr6.31407768.31408270	2.10E-83	ENSG00000204520	MICA
rs2923001	chr6.31407768.31408270	2.10E-83	ENSG00000204520	MICA
rs2596438	chr6.31407768.31408270	2.22E-83	ENSG00000204520	MICA
rs2596439	chr6.31407768.31408270	2.10E-83	ENSG00000204520	MICA
rs2596440	chr6.31407768.31408270	1.71E-83	ENSG00000204520	MICA
rs2596441	chr6.31407768.31408270	4.71E-83	ENSG00000204520	MICA
rs2523522	chr6.31407768.31408270	2.10E-83	ENSG00000204520	MICA
rs4358666	chr6.31407768.31408270	2.76E-83	ENSG00000204520	MICA
rs2523521	chr6.31407768.31408270	2.10E-83	ENSG00000204520	MICA
rs2523520	chr6.31407768.31408270	2.10E-83	ENSG00000204520	MICA
rs2394990	chr6.31407768.31408270	2.10E-83	ENSG00000204520	MICA
rs2263310	chr6.31407768.31408270	2.22E-83	ENSG00000204520	MICA
rs4487624	chr6.31407768.31408270	2.76E-83	ENSG00000204520	MICA
rs9266504	chr6.31407768.31408270	2.33E-82	ENSG00000204520	MICA
rs2263312	chr6.31407768.31408270	2.10E-83	ENSG00000204520	MICA
rs2523518	chr6.31407768.31408270	2.22E-83	ENSG00000204520	MICA
rs6936035	chr6.31407768.31408270	2.04E-83	ENSG00000204520	MICA
rs9266513	chr6.31407768.31408270	1.80E-83	ENSG00000204520	MICA
rs28371049	chr6.31407768.31408270	2.76E-83	ENSG00000204520	MICA
rs9266517	chr6.31407768.31408270	3.27E-83	ENSG00000204520	MICA
rs9266518	chr6.31407768.31408270	5.87E-83	ENSG00000204520	MICA
rs376722249	chr6.31407768.31408270	2.10E-83	ENSG00000204520	MICA
rs9266522	chr6.31407768.31408270	2.51E-83	ENSG00000204520	MICA
rs9266524	chr6.31407768.31408270	2.51E-83	ENSG00000204520	MICA
rs9266528	chr6.31407768.31408270	2.21E-83	ENSG00000204520	MICA
rs9266538	chr6.31407768.31408270	1.96E-83	ENSG00000204520	MICA
rs9266539	chr6.31407768.31408270	1.59E-83	ENSG00000204520	MICA
rs9501583	chr6.31407768.31408270	8.72E-84	ENSG00000204520	MICA
rs2395492	chr6.31407768.31408270	2.01E-83	ENSG00000204520	MICA
rs2395491	chr6.31407768.31408270	2.01E-83	ENSG00000204520	MICA
rs2523644	chr6.31407768.31408270	2.04E-83	ENSG00000204520	MICA
rs2254556	chr6.31407768.31408270	2.22E-83	ENSG00000204520	MICA
rs2844552	chr6.31407768.31408270	1.99E-83	ENSG00000204520	MICA
rs2844551	chr6.31407768.31408270	1.62E-83	ENSG00000204520	MICA
rs4446608	chr6.31407768.31408270	2.01E-83	ENSG00000204520	MICA
rs4624908	chr6.31407768.31408270	2.01E-83	ENSG00000204520	MICA
rs13194571	chr6.31407768.31408270	1.86E-83	ENSG00000204520	MICA
rs4959066	chr6.31407768.31408270	2.04E-83	ENSG00000204520	MICA
rs4959017	chr6.31407768.31408270	2.04E-83	ENSG00000204520	MICA
rs4959018	chr6.31407768.31408270	2.22E-83	ENSG00000204520	MICA
rs4959067	chr6.31407768.31408270	6.50E-83	ENSG00000204520	MICA
rs4959068	chr6.31407768.31408270	1.81E-83	ENSG00000204520	MICA
rs2523638	chr6.31407768.31408270	1.99E-83	ENSG00000204520	MICA
rs3997982	chr6.31407768.31408270	2.04E-83	ENSG00000204520	MICA
6:31344388_C_G	chr6.31407768.31408270	1.99E-83	ENSG00000204520	MICA
rs3997983	chr6.31407768.31408270	1.99E-83	ENSG00000204520	MICA
rs9266596	chr6.31407768.31408270	2.04E-83	ENSG00000204520	MICA
rs2523637	chr6.31407768.31408270	1.62E-83	ENSG00000204520	MICA
rs28430917	chr6.31407768.31408270	2.48E-83	ENSG00000204520	MICA
rs9266600	chr6.31407768.31408270	3.82E-83	ENSG00000204520	MICA
rs2523634	chr6.31407768.31408270	1.99E-83	ENSG00000204520	MICA
rs7754026	chr6.31407768.31408270	1.86E-83	ENSG00000204520	MICA
rs4959070	chr6.31407768.31408270	2.22E-83	ENSG00000204520	MICA
rs2853976	chr6.31407768.31408270	1.99E-83	ENSG00000204520	MICA
rs7775117	chr6.31407768.31408270	1.86E-83	ENSG00000204520	MICA
rs2442741	chr6.31407768.31408270	2.88E-83	ENSG00000204520	MICA
rs2507982	chr6.31407768.31408270	2.22E-83	ENSG00000204520	MICA
rs2442738	chr6.31407768.31408270	2.04E-83	ENSG00000204520	MICA
rs4959071	chr6.31407768.31408270	2.09E-83	ENSG00000204520	MICA
rs2523627	chr6.31407768.31408270	1.04E-82	ENSG00000204520	MICA
rs57973545	chr6.31407768.31408270	1.81E-83	ENSG00000204520	MICA
rs4959072	chr6.31407768.31408270	2.78E-83	ENSG00000204520	MICA
rs6909636	chr6.31407768.31408270	1.61E-83	ENSG00000204520	MICA
rs4248814	chr6.31407768.31408270	3.29E-83	ENSG00000204520	MICA
rs9266630	chr6.31407768.31408270	1.87E-83	ENSG00000204520	MICA
rs9501587	chr6.31407768.31408270	1.67E-83	ENSG00000204520	MICA
rs9266634	chr6.31407768.31408270	8.03E-83	ENSG00000204520	MICA
rs9266635	chr6.31407768.31408270	1.66E-83	ENSG00000204520	MICA
rs9501588	chr6.31407768.31408270	2.26E-83	ENSG00000204520	MICA
rs9266636	chr6.31407768.31408270	1.60E-83	ENSG00000204520	MICA
rs9266637	chr6.31407768.31408270	1.60E-83	ENSG00000204520	MICA
rs9266638	chr6.31407768.31408270	3.98E-83	ENSG00000204520	MICA
rs9266639	chr6.31407768.31408270	1.68E-83	ENSG00000204520	MICA
rs78948882	chr6.31407768.31408270	6.07E-84	ENSG00000204520	MICA
rs2844543	chr6.31407768.31408270	9.25E-84	ENSG00000204520	MICA
rs9266644	chr6.31407768.31408270	2.33E-82	ENSG00000204520	MICA
rs2844542	chr6.31407768.31408270	2.84E-83	ENSG00000204520	MICA
rs2244020	chr6.31407768.31408270	6.17E-83	ENSG00000204520	MICA
rs9266651	chr6.31407768.31408270	2.33E-82	ENSG00000204520	MICA
rs2844541	chr6.31407768.31408270	3.74E-83	ENSG00000204520	MICA
rs2523491	chr6.31407768.31408270	2.48E-83	ENSG00000204520	MICA
rs2244026	chr6.31407768.31408270	2.29E-83	ENSG00000204520	MICA
rs2244027	chr6.31407768.31408270	2.29E-83	ENSG00000204520	MICA
rs76188215	chr6.31407768.31408270	3.21E-83	ENSG00000204520	MICA
rs73394251	chr6.31407768.31408270	1.68E-83	ENSG00000204520	MICA
rs75430636	chr6.31407768.31408270	3.21E-83	ENSG00000204520	MICA
rs9266658	chr6.31407768.31408270	1.58E-82	ENSG00000204520	MICA
rs4713461	chr6.31407768.31408270	1.81E-83	ENSG00000204520	MICA
6:31348833_A_T	chr6.31407768.31408270	3.82E-83	ENSG00000204520	MICA
rs112367395	chr6.31407768.31408270	1.81E-83	ENSG00000204520	MICA
rs9295987	chr6.31407768.31408270	2.51E-83	ENSG00000204520	MICA
rs2844535	chr6.31407768.31408270	2.26E-83	ENSG00000204520	MICA
rs9266731	chr6.31407768.31408270	2.33E-82	ENSG00000204520	MICA
rs2523532	chr6.31407768.31408270	4.53E-83	ENSG00000204520	MICA
rs2523488	chr6.31407768.31408270	2.22E-83	ENSG00000204520	MICA
rs2523487	chr6.31407768.31408270	2.22E-83	ENSG00000204520	MICA
rs2523486	chr6.31407768.31408270	2.22E-83	ENSG00000204520	MICA
rs2523485	chr6.31407768.31408270	3.01E-83	ENSG00000204520	MICA
rs3016014	chr6.31407768.31408270	9.20E-84	ENSG00000204520	MICA
rs2923010	chr6.31407768.31408270	3.17E-83	ENSG00000204520	MICA
rs9266745	chr6.31407768.31408270	3.17E-83	ENSG00000204520	MICA
rs9266746	chr6.31407768.31408270	3.17E-83	ENSG00000204520	MICA
rs9266747	chr6.31407768.31408270	2.22E-83	ENSG00000204520	MICA
rs3016013	chr6.31407768.31408270	3.17E-83	ENSG00000204520	MICA
rs3130485	chr6.31407768.31408270	2.22E-83	ENSG00000204520	MICA
rs3099849	chr6.31407768.31408270	2.22E-83	ENSG00000204520	MICA
rs3099848	chr6.31407768.31408270	3.17E-83	ENSG00000204520	MICA
rs3020583	chr6.31407768.31408270	2.07E-83	ENSG00000204520	MICA
rs3020582	chr6.31407768.31408270	2.62E-83	ENSG00000204520	MICA
rs9266756	chr6.31407768.31408270	2.33E-82	ENSG00000204520	MICA
rs3020581	chr6.31407768.31408270	2.07E-83	ENSG00000204520	MICA
rs2905714	chr6.31407768.31408270	2.07E-83	ENSG00000204520	MICA
rs2507977	chr6.31407768.31408270	2.22E-83	ENSG00000204520	MICA
rs2442753	chr6.31407768.31408270	3.75E-83	ENSG00000204520	MICA
rs2507976	chr6.31407768.31408270	2.99E-83	ENSG00000204520	MICA
rs6920323	chr6.31407768.31408270	1.20E-83	ENSG00000204520	MICA
rs28752476	chr6.31407768.31408270	4.77E-83	ENSG00000204520	MICA
rs9266772	chr6.31407768.31408270	9.25E-83	ENSG00000204520	MICA
rs2507975	chr6.31407768.31408270	1.91E-83	ENSG00000204520	MICA
rs2507974	chr6.31407768.31408270	2.22E-83	ENSG00000204520	MICA
rs9266773	chr6.31407768.31408270	2.33E-82	ENSG00000204520	MICA
rs7775759	chr6.31407768.31408270	6.40E-83	ENSG00000204520	MICA
rs7741091	chr6.31407768.31408270	6.40E-83	ENSG00000204520	MICA
6:31352972_A_C	chr6.31407768.31408270	2.04E-83	ENSG00000204520	MICA
rs28623422	chr6.31407768.31408270	2.04E-83	ENSG00000204520	MICA
rs28550357	chr6.31407768.31408270	2.04E-83	ENSG00000204520	MICA
rs28699031	chr6.31407768.31408270	2.04E-83	ENSG00000204520	MICA
rs28670729	chr6.31407768.31408270	2.04E-83	ENSG00000204520	MICA
rs6904465	chr6.31407768.31408270	2.04E-83	ENSG00000204520	MICA
rs6927154	chr6.31407768.31408270	2.04E-83	ENSG00000204520	MICA
rs2844529	chr6.31407768.31408270	4.08E-83	ENSG00000204520	MICA
rs2523484	chr6.31407768.31408270	2.04E-83	ENSG00000204520	MICA
rs111182473	chr6.31407768.31408270	2.04E-83	ENSG00000204520	MICA
rs6909461	chr6.31407768.31408270	2.04E-83	ENSG00000204520	MICA
rs2853973	chr6.31407768.31408270	3.22E-83	ENSG00000204520	MICA
rs2428486	chr6.31407768.31408270	4.59E-83	ENSG00000204520	MICA
rs6932730	chr6.31407768.31408270	2.58E-83	ENSG00000204520	MICA
rs68032572	chr6.31407768.31408270	2.04E-83	ENSG00000204520	MICA
rs67575958	chr6.31407768.31408270	2.45E-83	ENSG00000204520	MICA
rs9266778	chr6.31407768.31408270	1.58E-82	ENSG00000204520	MICA
rs66498060	chr6.31407768.31408270	2.22E-83	ENSG00000204520	MICA
rs66496036	chr6.31407768.31408270	2.06E-83	ENSG00000204520	MICA
rs4711268	chr6.31407768.31408270	2.06E-83	ENSG00000204520	MICA
rs13437082	chr6.31407768.31408270	2.06E-83	ENSG00000204520	MICA
rs2596562	chr6.31407768.31408270	4.59E-83	ENSG00000204520	MICA
rs4711269	chr6.31407768.31408270	2.06E-83	ENSG00000204520	MICA
rs2596561	chr6.31407768.31408270	4.59E-83	ENSG00000204520	MICA
rs4711270	chr6.31407768.31408270	2.22E-83	ENSG00000204520	MICA
rs13437087	chr6.31407768.31408270	2.22E-83	ENSG00000204520	MICA
rs13437092	chr6.31407768.31408270	2.06E-83	ENSG00000204520	MICA
rs13437088	chr6.31407768.31408270	2.06E-83	ENSG00000204520	MICA
rs13437094	chr6.31407768.31408270	2.22E-83	ENSG00000204520	MICA
rs13437096	chr6.31407768.31408270	2.22E-83	ENSG00000204520	MICA
rs2596560	chr6.31407768.31408270	2.14E-83	ENSG00000204520	MICA
rs2596559	chr6.31407768.31408270	4.59E-83	ENSG00000204520	MICA
rs2428485	chr6.31407768.31408270	4.59E-83	ENSG00000204520	MICA
rs67550981	chr6.31407768.31408270	2.06E-83	ENSG00000204520	MICA
rs67211114	chr6.31407768.31408270	2.06E-83	ENSG00000204520	MICA
rs73398306	chr6.31407768.31408270	3.28E-82	ENSG00000204520	MICA
rs73398307	chr6.31407768.31408270	2.06E-83	ENSG00000204520	MICA
rs73398308	chr6.31407768.31408270	2.06E-83	ENSG00000204520	MICA
rs2523480	chr6.31407768.31408270	4.53E-83	ENSG00000204520	MICA
rs113519342	chr6.31407768.31408270	2.06E-83	ENSG00000204520	MICA
rs66499030	chr6.31407768.31408270	2.22E-83	ENSG00000204520	MICA
rs67643039	chr6.31407768.31408270	1.07E-83	ENSG00000204520	MICA
rs74527332	chr6.31407768.31408270	1.07E-83	ENSG00000204520	MICA
rs2516501	chr6.31407768.31408270	3.38E-83	ENSG00000204520	MICA
rs9266781	chr6.31407768.31408270	1.58E-82	ENSG00000204520	MICA
rs9266782	chr6.31407768.31408270	1.58E-82	ENSG00000204520	MICA
rs9266792	chr6.31407768.31408270	1.47E-83	ENSG00000204520	MICA
rs7770741	chr6.31407768.31408270	2.53E-83	ENSG00000204520	MICA
rs2395484	chr6.31407768.31408270	3.86E-83	ENSG00000204520	MICA
rs2394993	chr6.31407768.31408270	3.86E-83	ENSG00000204520	MICA
rs2395485	chr6.31407768.31408270	1.22E-85	ENSG00000204520	MICA
rs2395486	chr6.31407768.31408270	1.11E-83	ENSG00000204520	MICA
rs2395487	chr6.31407768.31408270	1.11E-83	ENSG00000204520	MICA
rs9468988	chr6.31407768.31408270	1.95E-83	ENSG00000204520	MICA
rs4077382	chr6.31407768.31408270	1.95E-83	ENSG00000204520	MICA
rs4077381	chr6.31407768.31408270	1.95E-83	ENSG00000204520	MICA
rs2596517	chr6.31407768.31408270	2.22E-83	ENSG00000204520	MICA
rs7751505	chr6.31407768.31408270	1.95E-83	ENSG00000204520	MICA
rs7751923	chr6.31407768.31408270	1.95E-83	ENSG00000204520	MICA
rs7771971	chr6.31407768.31408270	1.95E-83	ENSG00000204520	MICA
rs7751725	chr6.31407768.31408270	1.95E-83	ENSG00000204520	MICA
rs7752021	chr6.31407768.31408270	1.95E-83	ENSG00000204520	MICA
rs7756426	chr6.31407768.31408270	1.95E-83	ENSG00000204520	MICA
rs7756431	chr6.31407768.31408270	4.73E-83	ENSG00000204520	MICA
rs3134787	chr6.31407768.31408270	2.22E-83	ENSG00000204520	MICA
rs3128973	chr6.31407768.31408270	2.38E-83	ENSG00000204520	MICA
rs3094589	chr6.31407768.31408270	1.93E-83	ENSG00000204520	MICA
rs34053403	chr6.31407768.31408270	2.22E-83	ENSG00000204520	MICA
rs75098758	chr6.31407768.31408270	1.95E-83	ENSG00000204520	MICA
rs113473106	chr6.31407768.31408270	1.95E-83	ENSG00000204520	MICA
rs139644849	chr6.31407768.31408270	4.73E-83	ENSG00000204520	MICA
rs113638359	chr6.31407768.31408270	3.86E-83	ENSG00000204520	MICA
rs557631553	chr6.31407768.31408270	3.86E-83	ENSG00000204520	MICA
rs183494055	chr6.31407768.31408270	3.86E-83	ENSG00000204520	MICA
rs574294125	chr6.31407768.31408270	1.95E-83	ENSG00000204520	MICA
rs542630771	chr6.31407768.31408270	1.95E-83	ENSG00000204520	MICA
rs2428478	chr6.31407768.31408270	2.38E-83	ENSG00000204520	MICA
rs543599924	chr6.31407768.31408270	1.95E-83	ENSG00000204520	MICA
rs10947206	chr6.31407768.31408270	1.95E-83	ENSG00000204520	MICA
rs10947207	chr6.31407768.31408270	1.95E-83	ENSG00000204520	MICA
rs2523475	chr6.31407768.31408270	2.38E-83	ENSG00000204520	MICA
rs66489555	chr6.31407768.31408270	1.95E-83	ENSG00000204520	MICA
rs10947208	chr6.31407768.31408270	1.95E-83	ENSG00000204520	MICA
rs2523474	chr6.31407768.31408270	2.38E-83	ENSG00000204520	MICA
rs34411222	chr6.31407768.31408270	1.95E-83	ENSG00000204520	MICA
rs2523473	chr6.31407768.31408270	2.38E-83	ENSG00000204520	MICA
rs34821683	chr6.31407768.31408270	2.97E-83	ENSG00000204520	MICA
rs35026345	chr6.31407768.31408270	1.95E-83	ENSG00000204520	MICA
rs34464243	chr6.31407768.31408270	1.95E-83	ENSG00000204520	MICA
rs67284927	chr6.31407768.31408270	1.95E-83	ENSG00000204520	MICA
rs66609536	chr6.31407768.31408270	1.95E-83	ENSG00000204520	MICA
rs1052409	chr6.31407768.31408270	1.67E-83	ENSG00000204520	MICA
rs1052405	chr6.31407768.31408270	2.05E-83	ENSG00000204520	MICA
rs1052404	chr6.31407768.31408270	2.05E-83	ENSG00000204520	MICA
rs72657658	chr6.31407768.31408270	3.35E-83	ENSG00000204520	MICA
rs73398351	chr6.31407768.31408270	3.35E-83	ENSG00000204520	MICA
rs72657659	chr6.31407768.31408270	3.35E-83	ENSG00000204520	MICA
rs67015816	chr6.31407768.31408270	3.35E-83	ENSG00000204520	MICA
rs67484745	chr6.31407768.31408270	3.35E-83	ENSG00000204520	MICA
rs144774207	chr6.31407768.31408270	1.56E-83	ENSG00000204520	MICA
rs148594605	chr6.31407768.31408270	1.56E-83	ENSG00000204520	MICA
rs201889502	chr6.31407768.31408270	2.09E-83	ENSG00000204520	MICA
rs2523467	chr6.31407768.31408270	2.47E-82	ENSG00000204520	MICA
rs73400322	chr6.31407768.31408270	2.22E-83	ENSG00000204520	MICA
rs67225062	chr6.31407768.31408270	2.22E-83	ENSG00000204520	MICA
rs67198638	chr6.31407768.31408270	2.22E-83	ENSG00000204520	MICA
rs113209331	chr6.31407768.31408270	1.95E-83	ENSG00000204520	MICA
rs2523463	chr6.31407768.31408270	2.38E-83	ENSG00000204520	MICA
rs9266797	chr6.31407768.31408270	1.72E-83	ENSG00000204520	MICA
rs2596484	chr6.31407768.31408270	3.10E-82	ENSG00000204520	MICA
rs28366131	chr6.31407768.31408270	1.49E-83	ENSG00000204520	MICA
rs72867747	chr6.31407768.31408270	3.71E-83	ENSG00000204520	MICA
rs28366132	chr6.31407768.31408270	6.34E-83	ENSG00000204520	MICA
rs11757660	chr6.31407768.31408270	2.03E-83	ENSG00000204520	MICA
rs28366133	chr6.31407768.31408270	1.53E-83	ENSG00000204520	MICA
rs28366136	chr6.31407768.31408270	1.73E-83	ENSG00000204520	MICA
rs28366137	chr6.31407768.31408270	1.73E-83	ENSG00000204520	MICA
rs28366138	chr6.31407768.31408270	1.73E-83	ENSG00000204520	MICA
rs28366139	chr6.31407768.31408270	2.20E-83	ENSG00000204520	MICA
rs28366140	chr6.31407768.31408270	2.20E-83	ENSG00000204520	MICA
rs9501589	chr6.31407768.31408270	2.04E-83	ENSG00000204520	MICA
rs9501590	chr6.31407768.31408270	2.04E-83	ENSG00000204520	MICA
rs9501387	chr6.31407768.31408270	2.38E-83	ENSG00000204520	MICA
rs2905709	chr6.31407768.31408270	2.68E-83	ENSG00000204520	MICA
rs2251396	chr6.31407768.31408270	2.46E-83	ENSG00000204520	MICA
rs28530646	chr6.31407768.31408270	1.95E-83	ENSG00000204520	MICA
rs2523461	chr6.31407768.31408270	2.68E-83	ENSG00000204520	MICA
rs7739560	chr6.31407768.31408270	2.97E-83	ENSG00000204520	MICA
rs28366143	chr6.31407768.31408270	1.15E-82	ENSG00000204520	MICA
rs2523459	chr6.31407768.31408270	2.38E-83	ENSG00000204520	MICA
rs2523458	chr6.31407768.31408270	1.68E-83	ENSG00000204520	MICA
rs2596543	chr6.31407768.31408270	5.88E-84	ENSG00000204520	MICA
rs2523457	chr6.31407768.31408270	3.49E-83	ENSG00000204520	MICA
rs2523456	chr6.31407768.31408270	2.38E-83	ENSG00000204520	MICA
rs2853967	chr6.31407768.31408270	1.47E-83	ENSG00000204520	MICA
rs2596542	chr6.31407768.31408270	2.38E-83	ENSG00000204520	MICA
rs2428475	chr6.31407768.31408270	2.38E-83	ENSG00000204520	MICA
rs28366144	chr6.31407768.31408270	2.38E-83	ENSG00000204520	MICA
rs2428474	chr6.31407768.31408270	2.38E-83	ENSG00000204520	MICA
rs2523455	chr6.31407768.31408270	3.87E-83	ENSG00000204520	MICA
rs2251731	chr6.31407768.31408270	2.38E-83	ENSG00000204520	MICA
rs2844526	chr6.31407768.31408270	2.38E-83	ENSG00000204520	MICA
rs2596541	chr6.31407768.31408270	2.38E-83	ENSG00000204520	MICA
rs2523454	chr6.31407768.31408270	1.16E-83	ENSG00000204520	MICA
rs2596540	chr6.31407768.31408270	4.53E-83	ENSG00000204520	MICA
rs6930344	chr6.31407768.31408270	2.97E-83	ENSG00000204520	MICA
rs2523453	chr6.31407768.31408270	2.38E-83	ENSG00000204520	MICA
rs2844525	chr6.31407768.31408270	2.38E-83	ENSG00000204520	MICA
rs6911024	chr6.31407768.31408270	4.73E-83	ENSG00000204520	MICA
rs2523452	chr6.31407768.31408270	2.38E-83	ENSG00000204520	MICA
rs2596538	chr6.31407768.31408270	2.38E-83	ENSG00000204520	MICA
6:31368700_G_C	chr6.31407768.31408270	1.30E-82	ENSG00000204520	MICA
rs2844521	chr6.31407768.31408270	2.38E-83	ENSG00000204520	MICA
rs2523451	chr6.31407768.31408270	3.49E-83	ENSG00000204520	MICA
rs6937174	chr6.31407768.31408270	2.97E-83	ENSG00000204520	MICA
rs17200067	chr6.31407768.31408270	2.12E-83	ENSG00000204520	MICA
rs6906175	chr6.31407768.31408270	1.95E-83	ENSG00000204520	MICA
rs2844519	chr6.31407768.31408270	1.84E-83	ENSG00000204520	MICA
rs2844518	chr6.31407768.31408270	3.50E-83	ENSG00000204520	MICA
rs2596481	chr6.31407768.31408270	7.34E-83	ENSG00000204520	MICA
rs2507968	chr6.31407768.31408270	5.96E-83	ENSG00000204520	MICA
rs2442715	chr6.31407768.31408270	3.50E-83	ENSG00000204520	MICA
rs2442714	chr6.31407768.31408270	2.06E-83	ENSG00000204520	MICA
rs9295988	chr6.31407768.31408270	1.51E-83	ENSG00000204520	MICA
6:31375117_T_G	chr6.31407768.31408270	2.16E-83	ENSG00000204520	MICA
rs2263314	chr6.31407768.31408270	6.43E-84	ENSG00000204520	MICA
rs2523497	chr6.31407768.31408270	3.34E-83	ENSG00000204520	MICA
rs12660741	chr6.31407768.31408270	2.12E-83	ENSG00000204520	MICA
rs6910087	chr6.31407768.31408270	2.30E-83	ENSG00000204520	MICA
6:31377173_G_C	chr6.31407768.31408270	2.21E-83	ENSG00000204520	MICA
rs538246224	chr6.31407768.31408270	2.53E-83	ENSG00000204520	MICA
rs578039100	chr6.31407768.31408270	3.15E-83	ENSG00000204520	MICA
rs41284511	chr6.31407768.31408270	2.87E-83	ENSG00000204520	MICA
rs9266808	chr6.31407768.31408270	2.57E-83	ENSG00000204520	MICA
rs1063630	chr6.31407768.31408270	1.14E-83	ENSG00000204520	MICA
rs1063631	chr6.31407768.31408270	3.05E-83	ENSG00000204520	MICA
rs1051785	chr6.31407768.31408270	2.57E-83	ENSG00000204520	MICA
rs1051786	chr6.31407768.31408270	3.05E-83	ENSG00000204520	MICA
rs1063632	chr6.31407768.31408270	2.57E-83	ENSG00000204520	MICA
rs17200242	chr6.31407768.31408270	6.92E-84	ENSG00000204520	MICA
rs17200249	chr6.31407768.31408270	6.92E-84	ENSG00000204520	MICA
rs3819275	chr6.31407768.31408270	2.57E-83	ENSG00000204520	MICA
rs2853981	chr6.31407768.31408270	1.84E-83	ENSG00000204520	MICA
rs1051792	chr6.31407768.31408270	3.05E-83	ENSG00000204520	MICA
rs1051794	chr6.31407768.31408270	3.05E-83	ENSG00000204520	MICA
rs2853977	chr6.31407768.31408270	1.84E-83	ENSG00000204520	MICA
rs3828878	chr6.31407768.31408270	3.05E-83	ENSG00000204520	MICA
rs3828880	chr6.31407768.31408270	3.05E-83	ENSG00000204520	MICA
rs3828881	chr6.31407768.31408270	3.05E-83	ENSG00000204520	MICA
rs3828882	chr6.31407768.31408270	3.05E-83	ENSG00000204520	MICA
rs1051796	chr6.31407768.31408270	3.05E-83	ENSG00000204520	MICA
rs1051797	chr6.31407768.31408270	3.05E-83	ENSG00000204520	MICA
rs1131898	chr6.31407768.31408270	3.05E-83	ENSG00000204520	MICA
rs1051798	chr6.31407768.31408270	3.05E-83	ENSG00000204520	MICA
rs1140700	chr6.31407768.31408270	7.83E-83	ENSG00000204520	MICA
rs1051799	chr6.31407768.31408270	3.05E-83	ENSG00000204520	MICA
rs1063635	chr6.31407768.31408270	7.83E-83	ENSG00000204520	MICA
rs112243036	chr6.31407768.31408270	4.53E-82	ENSG00000204520	MICA
rs41554412	chr6.31407768.31408270	3.10E-83	ENSG00000204520	MICA
rs61738275	chr6.31407768.31408270	1.14E-83	ENSG00000204520	MICA
rs2844514	chr6.31407768.31408270	1.82E-83	ENSG00000204520	MICA
rs2853971	chr6.31407768.31408270	1.78E-83	ENSG00000204520	MICA
rs74223475	chr6.31407768.31408270	3.10E-83	ENSG00000204520	MICA
rs112253087	chr6.31407768.31408270	3.64E-83	ENSG00000204520	MICA
rs2256174	chr6.31407768.31408270	2.57E-83	ENSG00000204520	MICA
rs2256175	chr6.31407768.31408270	2.09E-83	ENSG00000204520	MICA
rs2256183	chr6.31407768.31408270	2.57E-83	ENSG00000204520	MICA
rs2256184	chr6.31407768.31408270	1.82E-83	ENSG00000204520	MICA
rs6933734	chr6.31407768.31408270	3.05E-83	ENSG00000204520	MICA
rs6933621	chr6.31407768.31408270	2.12E-84	ENSG00000204520	MICA
rs6933939	chr6.31407768.31408270	1.65E-82	ENSG00000204520	MICA
rs6933779	chr6.31407768.31408270	2.12E-82	ENSG00000204520	MICA
rs6934097	chr6.31407768.31408270	2.12E-82	ENSG00000204520	MICA
rs67140765	chr6.31407768.31408270	3.64E-83	ENSG00000204520	MICA
rs6934311	chr6.31407768.31408270	3.05E-83	ENSG00000204520	MICA
rs3132467	chr6.31407768.31408270	3.05E-83	ENSG00000204520	MICA
rs6934175	chr6.31407768.31408270	6.92E-84	ENSG00000204520	MICA
rs6934187	chr6.31407768.31408270	3.05E-83	ENSG00000204520	MICA
rs6934403	chr6.31407768.31408270	3.05E-83	ENSG00000204520	MICA
rs9266813	chr6.31407768.31408270	3.05E-83	ENSG00000204520	MICA
rs2853968	chr6.31407768.31408270	1.82E-83	ENSG00000204520	MICA
rs2256312	chr6.31407768.31408270	5.71E-84	ENSG00000204520	MICA
rs9266814	chr6.31407768.31408270	4.39E-83	ENSG00000204520	MICA
rs72502585	chr6.31407768.31408270	1.86E-82	ENSG00000204520	MICA
rs9266815	chr6.31407768.31408270	4.39E-83	ENSG00000204520	MICA
rs9266816	chr6.31407768.31408270	2.57E-83	ENSG00000204520	MICA
rs9266817	chr6.31407768.31408270	4.39E-83	ENSG00000204520	MICA
rs7774181	chr6.31407768.31408270	4.39E-83	ENSG00000204520	MICA
rs7756209	chr6.31407768.31408270	4.39E-83	ENSG00000204520	MICA
rs76213228	chr6.31407768.31408270	3.10E-83	ENSG00000204520	MICA
rs7774586	chr6.31407768.31408270	4.39E-83	ENSG00000204520	MICA
rs7774193	chr6.31407768.31408270	4.39E-83	ENSG00000204520	MICA
rs28642901	chr6.31407768.31408270	4.39E-83	ENSG00000204520	MICA
rs28679302	chr6.31407768.31408270	1.84E-84	ENSG00000204520	MICA
rs79587375	chr6.31407768.31408270	1.86E-82	ENSG00000204520	MICA
rs7756993	chr6.31407768.31408270	4.39E-83	ENSG00000204520	MICA
rs7774983	chr6.31407768.31408270	4.39E-83	ENSG00000204520	MICA
rs7775227	chr6.31407768.31408270	4.39E-83	ENSG00000204520	MICA
rs2267643	chr6.31407768.31408270	4.39E-83	ENSG00000204520	MICA
rs9266819	chr6.31407768.31408270	4.39E-83	ENSG00000204520	MICA
rs3134791	chr6.31407768.31408270	1.48E-83	ENSG00000204520	MICA
rs3749949	chr6.31407768.31408270	4.39E-83	ENSG00000204520	MICA
rs9266820	chr6.31407768.31408270	4.39E-83	ENSG00000204520	MICA
rs3749950	chr6.31407768.31408270	3.05E-83	ENSG00000204520	MICA
rs9266822	chr6.31407768.31408270	4.39E-83	ENSG00000204520	MICA
rs9266823	chr6.31407768.31408270	3.05E-83	ENSG00000204520	MICA
rs2853975	chr6.31407768.31408270	2.03E-83	ENSG00000204520	MICA
rs9266824	chr6.31407768.31408270	3.05E-83	ENSG00000204520	MICA
rs9266825	chr6.31407768.31408270	4.39E-83	ENSG00000204520	MICA
rs1882	chr6.31407768.31408270	3.08E-83	ENSG00000204520	MICA
rs9266826	chr6.31407768.31408270	4.39E-83	ENSG00000204520	MICA
rs9266827	chr6.31407768.31408270	4.39E-83	ENSG00000204520	MICA
rs9266828	chr6.31407768.31408270	4.39E-83	ENSG00000204520	MICA
rs9266829	chr6.31407768.31408270	3.05E-83	ENSG00000204520	MICA
rs1880	chr6.31407768.31408270	1.86E-82	ENSG00000204520	MICA
rs1131904	chr6.31407768.31408270	4.39E-83	ENSG00000204520	MICA
rs9266831	chr6.31407768.31408270	4.39E-83	ENSG00000204520	MICA
rs9266832	chr6.31407768.31408270	2.57E-83	ENSG00000204520	MICA
rs9266833	chr6.31407768.31408270	4.39E-83	ENSG00000204520	MICA
rs575085127	chr6.31407768.31408270	2.57E-83	ENSG00000204520	MICA
rs9266835	chr6.31407768.31408270	1.23E-83	ENSG00000204520	MICA
rs112284419	chr6.31407768.31408270	3.10E-83	ENSG00000204520	MICA
rs9266836	chr6.31407768.31408270	4.39E-83	ENSG00000204520	MICA
rs183740218	chr6.31407768.31408270	1.68E-83	ENSG00000204520	MICA
rs9266837	chr6.31407768.31408270	4.39E-83	ENSG00000204520	MICA
rs9266838	chr6.31407768.31408270	4.39E-83	ENSG00000204520	MICA
rs9266839	chr6.31407768.31408270	1.23E-83	ENSG00000204520	MICA
rs9266840	chr6.31407768.31408270	4.39E-83	ENSG00000204520	MICA
rs9266841	chr6.31407768.31408270	2.57E-83	ENSG00000204520	MICA
rs9266842	chr6.31407768.31408270	4.39E-83	ENSG00000204520	MICA
rs9266843	chr6.31407768.31408270	4.39E-83	ENSG00000204520	MICA
rs74456806	chr6.31407768.31408270	1.86E-82	ENSG00000204520	MICA
6:31383824_G_A	chr6.31407768.31408270	2.33E-83	ENSG00000204520	MICA
rs6932236	chr6.31407768.31408270	4.39E-83	ENSG00000204520	MICA
rs6909760	chr6.31407768.31408270	2.57E-83	ENSG00000204520	MICA
rs72502586	chr6.31407768.31408270	3.10E-83	ENSG00000204520	MICA
rs9266844	chr6.31407768.31408270	4.39E-83	ENSG00000204520	MICA
rs9468992	chr6.31407768.31408270	3.10E-83	ENSG00000204520	MICA
rs9266845	chr6.31407768.31408270	4.39E-83	ENSG00000204520	MICA
rs9266846	chr6.31407768.31408270	4.39E-83	ENSG00000204520	MICA
rs2596528	chr6.31407768.31408270	2.57E-83	ENSG00000204520	MICA
rs6457413	chr6.31407768.31408270	4.39E-83	ENSG00000204520	MICA
rs2848710	chr6.31407768.31408270	3.09E-83	ENSG00000204520	MICA
rs2848711	chr6.31407768.31408270	1.82E-83	ENSG00000204520	MICA
rs6932191	chr6.31407768.31408270	2.57E-83	ENSG00000204520	MICA
rs6932197	chr6.31407768.31408270	4.39E-83	ENSG00000204520	MICA
rs149692329	chr6.31407768.31408270	1.86E-82	ENSG00000204520	MICA
rs6932392	chr6.31407768.31408270	4.39E-83	ENSG00000204520	MICA
rs77995127	chr6.31407768.31408270	3.10E-83	ENSG00000204520	MICA
rs2516450	chr6.31407768.31408270	1.48E-83	ENSG00000204520	MICA
rs2596530	chr6.31407768.31408270	2.57E-83	ENSG00000204520	MICA
rs2596531	chr6.31407768.31408270	2.57E-83	ENSG00000204520	MICA
rs6900894	chr6.31407768.31408270	4.39E-83	ENSG00000204520	MICA
rs9266853	chr6.31407768.31408270	1.26E-83	ENSG00000204520	MICA
rs2596532	chr6.31407768.31408270	2.31E-83	ENSG00000204520	MICA
rs6901288	chr6.31407768.31408270	4.39E-83	ENSG00000204520	MICA
rs2848716	chr6.31407768.31408270	2.31E-83	ENSG00000204520	MICA
rs2596533	chr6.31407768.31408270	1.95E-83	ENSG00000204520	MICA
rs6902067	chr6.31407768.31408270	4.39E-83	ENSG00000204520	MICA
rs9501106	chr6.31407768.31408270	3.10E-83	ENSG00000204520	MICA
rs2844513	chr6.31407768.31408270	1.82E-83	ENSG00000204520	MICA
rs9283891	chr6.31407768.31408270	4.39E-83	ENSG00000204520	MICA
rs9295991	chr6.31407768.31408270	4.39E-83	ENSG00000204520	MICA
rs9295992	chr6.31407768.31408270	4.39E-83	ENSG00000204520	MICA
rs73402222	chr6.31407768.31408270	2.57E-83	ENSG00000204520	MICA
rs9295993	chr6.31407768.31408270	4.39E-83	ENSG00000204520	MICA
rs72847397	chr6.31407768.31408270	2.57E-83	ENSG00000204520	MICA
rs68104617	chr6.31407768.31408270	2.57E-83	ENSG00000204520	MICA
rs75428775	chr6.31407768.31408270	3.10E-83	ENSG00000204520	MICA
rs17200358	chr6.31407768.31408270	1.86E-82	ENSG00000204520	MICA
rs17200379	chr6.31407768.31408270	4.39E-83	ENSG00000204520	MICA
rs17206736	chr6.31407768.31408270	2.57E-83	ENSG00000204520	MICA
rs2844511	chr6.31407768.31408270	2.57E-83	ENSG00000204520	MICA
rs17206750	chr6.31407768.31408270	4.39E-83	ENSG00000204520	MICA
rs17206757	chr6.31407768.31408270	2.57E-83	ENSG00000204520	MICA
rs17200386	chr6.31407768.31408270	3.10E-83	ENSG00000204520	MICA
rs10223421	chr6.31407768.31408270	4.39E-83	ENSG00000204520	MICA
rs10223562	chr6.31407768.31408270	1.86E-82	ENSG00000204520	MICA
rs10223568	chr6.31407768.31408270	3.10E-83	ENSG00000204520	MICA
rs10223570	chr6.31407768.31408270	1.86E-82	ENSG00000204520	MICA
rs2516448	chr6.31407768.31408270	2.57E-83	ENSG00000204520	MICA
rs9295994	chr6.31407768.31408270	1.86E-82	ENSG00000204520	MICA
rs9295995	chr6.31407768.31408270	1.86E-82	ENSG00000204520	MICA
rs9295996	chr6.31407768.31408270	4.39E-83	ENSG00000204520	MICA
rs56414040	chr6.31407768.31408270	2.34E-83	ENSG00000204520	MICA
rs55945137	chr6.31407768.31408270	2.57E-83	ENSG00000204520	MICA
rs58138383	chr6.31407768.31408270	2.57E-83	ENSG00000204520	MICA
rs56705452	chr6.31407768.31408270	3.03E-83	ENSG00000204520	MICA
rs2394994	chr6.31407768.31408270	1.94E-83	ENSG00000204520	MICA
rs9501107	chr6.31407768.31408270	4.55E-83	ENSG00000204520	MICA
rs9501108	chr6.31407768.31408270	3.10E-83	ENSG00000204520	MICA
rs9501109	chr6.31407768.31408270	2.21E-83	ENSG00000204520	MICA
rs9501110	chr6.31407768.31408270	1.86E-82	ENSG00000204520	MICA
rs79033175	chr6.31407768.31408270	3.10E-83	ENSG00000204520	MICA
rs3093959	chr6.31407768.31408270	4.43E-84	ENSG00000204520	MICA
rs72848707	chr6.31407768.31408270	2.01E-83	ENSG00000204520	MICA
rs116198852	chr6.31407768.31408270	3.87E-83	ENSG00000204520	MICA
rs77808671	chr6.31407768.31408270	9.53E-83	ENSG00000204520	MICA
rs55782725	chr6.31407768.31408270	3.87E-83	ENSG00000204520	MICA
rs4947314	chr6.31407768.31408270	2.01E-83	ENSG00000204520	MICA
rs55972801	chr6.31407768.31408270	3.87E-83	ENSG00000204520	MICA
rs7451769	chr6.31407768.31408270	3.83E-83	ENSG00000204520	MICA
rs3132091	chr6.31407768.31408270	1.48E-83	ENSG00000204520	MICA
rs3997950	chr6.31407768.31408270	3.10E-83	ENSG00000204520	MICA
rs56403814	chr6.31407768.31408270	3.87E-83	ENSG00000204520	MICA
rs55667453	chr6.31407768.31408270	3.87E-83	ENSG00000204520	MICA
rs113912664	chr6.31407768.31408270	3.10E-83	ENSG00000204520	MICA
rs79299723	chr6.31407768.31408270	6.13E-83	ENSG00000204520	MICA
rs62395272	chr6.31407768.31408270	1.18E-82	ENSG00000204520	MICA
rs117604452	chr6.31407768.31408270	6.13E-83	ENSG00000204520	MICA
rs55653675	chr6.31407768.31408270	3.83E-83	ENSG00000204520	MICA
rs55961601	chr6.31407768.31408270	3.83E-83	ENSG00000204520	MICA
rs78187642	chr6.31407768.31408270	3.10E-83	ENSG00000204520	MICA
rs61277166	chr6.31407768.31408270	3.83E-83	ENSG00000204520	MICA
rs56967508	chr6.31407768.31408270	3.83E-83	ENSG00000204520	MICA
rs111228867	chr6.31407768.31408270	3.10E-83	ENSG00000204520	MICA
rs77989266	chr6.31407768.31408270	3.10E-83	ENSG00000204520	MICA
rs113069225	chr6.31407768.31408270	3.10E-83	ENSG00000204520	MICA
rs59076819	chr6.31407768.31408270	3.83E-83	ENSG00000204520	MICA
rs60484313	chr6.31407768.31408270	3.83E-83	ENSG00000204520	MICA
rs77198258	chr6.31407768.31408270	3.10E-83	ENSG00000204520	MICA
rs138601521	chr6.31407768.31408270	6.13E-83	ENSG00000204520	MICA
rs116534628	chr6.31407768.31408270	1.68E-83	ENSG00000204520	MICA
rs115654156	chr6.31407768.31408270	3.10E-83	ENSG00000204520	MICA
rs115517808	chr6.31407768.31408270	3.10E-83	ENSG00000204520	MICA
rs114559146	chr6.31407768.31408270	9.53E-83	ENSG00000204520	MICA
rs201610020	chr6.31407768.31408270	2.06E-84	ENSG00000204520	MICA
rs540219522	chr6.31407768.31408270	3.10E-83	ENSG00000204520	MICA
rs143725123	chr6.31407768.31408270	3.10E-83	ENSG00000204520	MICA
rs147246817	chr6.31407768.31408270	4.36E-85	ENSG00000204520	MICA
rs114801244	chr6.31407768.31408270	3.10E-83	ENSG00000204520	MICA
rs192167981	chr6.31407768.31408270	6.67E-83	ENSG00000204520	MICA
rs141477400	chr6.31407768.31408270	3.10E-83	ENSG00000204520	MICA
rs114121703	chr6.31407768.31408270	6.13E-83	ENSG00000204520	MICA
rs72502587	chr6.31407768.31408270	3.10E-83	ENSG00000204520	MICA
rs112211052	chr6.31407768.31408270	3.87E-83	ENSG00000204520	MICA
rs77449260	chr6.31407768.31408270	3.10E-83	ENSG00000204520	MICA
