## Supplemental Figures and Tables for "Quantitative trait loci mapping of gene expression and chromatin accessibility in primary fibroblast reveals shared allelic effects between Latin American and European ancestries": TableS12_allPaths.csv (part 16 of 26)

SNP	peaks	posteriors	ENSG	Gene
rs76526894	chr6.31407768.31408270	3.10E-83	ENSG00000204520	MICA
rs79632207	chr6.31407768.31408270	3.10E-83	ENSG00000204520	MICA
rs72848718	chr6.31407768.31408270	6.13E-83	ENSG00000204520	MICA
rs68094537	chr6.31407768.31408270	3.83E-83	ENSG00000204520	MICA
rs66676918	chr6.31407768.31408270	3.83E-83	ENSG00000204520	MICA
rs66584323	chr6.31407768.31408270	9.53E-83	ENSG00000204520	MICA
rs117813801	chr6.31407768.31408270	3.10E-83	ENSG00000204520	MICA
rs143741838	chr6.31407768.31408270	3.10E-83	ENSG00000204520	MICA
rs147210419	chr6.31407768.31408270	6.13E-83	ENSG00000204520	MICA
rs139063538	chr6.31407768.31408270	3.10E-83	ENSG00000204520	MICA
rs76189202	chr6.31407768.31408270	6.13E-83	ENSG00000204520	MICA
rs68041688	chr6.31407768.31408270	3.83E-83	ENSG00000204520	MICA
rs77283485	chr6.31407768.31408270	3.10E-83	ENSG00000204520	MICA
rs78765765	chr6.31407768.31408270	3.10E-83	ENSG00000204520	MICA
rs569214948	chr6.31407768.31408270	3.83E-83	ENSG00000204520	MICA
rs76760132	chr6.31407768.31408270	1.42E-83	ENSG00000204520	MICA
rs58571037	chr6.31407768.31408270	3.87E-83	ENSG00000204520	MICA
rs116183176	chr6.31407768.31408270	3.10E-83	ENSG00000204520	MICA
rs114890635	chr6.31407768.31408270	3.10E-83	ENSG00000204520	MICA
rs56383757	chr6.31407768.31408270	6.13E-83	ENSG00000204520	MICA
rs112116076	chr6.31407768.31408270	3.10E-83	ENSG00000204520	MICA
rs78854378	chr6.31407768.31408270	3.10E-83	ENSG00000204520	MICA
rs4090417	chr6.31407768.31408270	3.10E-83	ENSG00000204520	MICA
rs4090416	chr6.31407768.31408270	3.10E-83	ENSG00000204520	MICA
rs4090415	chr6.31407768.31408270	3.10E-83	ENSG00000204520	MICA
rs4090414	chr6.31407768.31408270	3.87E-83	ENSG00000204520	MICA
rs4090413	chr6.31407768.31408270	3.10E-83	ENSG00000204520	MICA
rs9501122	chr6.31407768.31408270	3.10E-83	ENSG00000204520	MICA
rs55909619	chr6.31407768.31408270	6.13E-83	ENSG00000204520	MICA
rs114921825	chr6.31407768.31408270	3.10E-83	ENSG00000204520	MICA
rs55715051	chr6.31407768.31408270	3.83E-83	ENSG00000204520	MICA
rs111661070	chr6.31407768.31408270	3.10E-83	ENSG00000204520	MICA
rs56165145	chr6.31407768.31408270	3.83E-83	ENSG00000204520	MICA
rs59657602	chr6.31407768.31408270	3.87E-83	ENSG00000204520	MICA
rs7757839	chr6.31407768.31408270	3.83E-83	ENSG00000204520	MICA
rs7775716	chr6.31407768.31408270	3.83E-83	ENSG00000204520	MICA
rs75096753	chr6.31407768.31408270	3.10E-83	ENSG00000204520	MICA
rs79265699	chr6.31407768.31408270	3.10E-83	ENSG00000204520	MICA
rs7776044	chr6.31407768.31408270	6.13E-83	ENSG00000204520	MICA
rs56168711	chr6.31407768.31408270	3.87E-83	ENSG00000204520	MICA
rs7738078	chr6.31407768.31408270	3.83E-83	ENSG00000204520	MICA
rs7738362	chr6.31407768.31408270	6.13E-83	ENSG00000204520	MICA
rs76689057	chr6.31407768.31408270	3.10E-83	ENSG00000204520	MICA
rs74571090	chr6.31407768.31408270	7.38E-83	ENSG00000204520	MICA
rs78879714	chr6.31407768.31408270	7.38E-83	ENSG00000204520	MICA
rs111555522	chr6.31407768.31408270	3.10E-83	ENSG00000204520	MICA
rs4339487	chr6.31407768.31408270	3.87E-83	ENSG00000204520	MICA
rs80339222	chr6.31407768.31408270	3.10E-83	ENSG00000204520	MICA
rs2894212	chr6.31407768.31408270	3.10E-83	ENSG00000204520	MICA
rs2394996	chr6.31407768.31408270	2.13E-83	ENSG00000204520	MICA
rs4631325	chr6.31407768.31408270	3.10E-83	ENSG00000204520	MICA
rs2394997	chr6.31407768.31408270	3.83E-83	ENSG00000204520	MICA
rs2394998	chr6.31407768.31408270	3.10E-83	ENSG00000204520	MICA
rs2394999	chr6.31407768.31408270	3.10E-83	ENSG00000204520	MICA
rs2395000	chr6.31407768.31408270	3.87E-83	ENSG00000204520	MICA
rs2395001	chr6.31407768.31408270	3.87E-83	ENSG00000204520	MICA
rs72848725	chr6.31407768.31408270	6.13E-83	ENSG00000204520	MICA
rs4346874	chr6.31407768.31408270	3.10E-83	ENSG00000204520	MICA
rs4307194	chr6.31407768.31408270	3.87E-83	ENSG00000204520	MICA
rs2395002	chr6.31407768.31408270	3.83E-83	ENSG00000204520	MICA
rs147596713	chr6.31407768.31408270	6.13E-83	ENSG00000204520	MICA
rs2395003	chr6.31407768.31408270	3.87E-83	ENSG00000204520	MICA
rs4947315	chr6.31407768.31408270	3.10E-83	ENSG00000204520	MICA
rs4947316	chr6.31407768.31408270	3.10E-83	ENSG00000204520	MICA
rs4530889	chr6.31407768.31408270	3.83E-83	ENSG00000204520	MICA
rs4947318	chr6.31407768.31408270	3.10E-83	ENSG00000204520	MICA
rs4947319	chr6.31407768.31408270	3.83E-83	ENSG00000204520	MICA
rs116880367	chr6.31407768.31408270	6.13E-83	ENSG00000204520	MICA
rs6911316	chr6.31407768.31408270	2.13E-83	ENSG00000204520	MICA
6:31401957_A_C	chr6.31407768.31408270	6.13E-83	ENSG00000204520	MICA
rs76402325	chr6.31407768.31408270	3.10E-83	ENSG00000204520	MICA
rs6934631	chr6.31407768.31408270	3.83E-83	ENSG00000204520	MICA
rs6912136	chr6.31407768.31408270	2.13E-83	ENSG00000204520	MICA
rs6911878	chr6.31407768.31408270	3.83E-83	ENSG00000204520	MICA
rs6912324	chr6.31407768.31408270	6.13E-83	ENSG00000204520	MICA
rs3130483	chr6.31407768.31408270	7.37E-84	ENSG00000204520	MICA
rs6935045	chr6.31407768.31408270	2.13E-83	ENSG00000204520	MICA
rs6912659	chr6.31407768.31408270	3.83E-83	ENSG00000204520	MICA
rs112417988	chr6.31407768.31408270	3.10E-83	ENSG00000204520	MICA
rs56252139	chr6.31407768.31408270	2.13E-83	ENSG00000204520	MICA
rs55744403	chr6.31407768.31408270	3.87E-83	ENSG00000204520	MICA
rs3128980	chr6.31407768.31408270	2.44E-83	ENSG00000204520	MICA
rs528111329	chr6.31407768.31408270	2.13E-83	ENSG00000204520	MICA
rs76986566	chr6.31407768.31408270	3.10E-83	ENSG00000204520	MICA
rs536832229	chr6.31407768.31408270	2.13E-83	ENSG00000204520	MICA
rs59396488	chr6.31407768.31408270	3.87E-83	ENSG00000204520	MICA
rs57972072	chr6.31407768.31408270	3.87E-83	ENSG00000204520	MICA
rs59355466	chr6.31407768.31408270	3.87E-83	ENSG00000204520	MICA
rs58000339	chr6.31407768.31408270	3.87E-83	ENSG00000204520	MICA
rs141105537	chr6.31407768.31408270	6.13E-83	ENSG00000204520	MICA
rs72848728	chr6.31407768.31408270	6.13E-83	ENSG00000204520	MICA
rs3093960	chr6.31407768.31408270	1.48E-83	ENSG00000204520	MICA
rs7759214	chr6.31407768.31408270	3.10E-83	ENSG00000204520	MICA
6:31403625_C_T	chr6.31407768.31408270	3.10E-83	ENSG00000204520	MICA
rs7759223	chr6.31407768.31408270	3.83E-83	ENSG00000204520	MICA
rs59181694	chr6.31407768.31408270	2.13E-83	ENSG00000204520	MICA
rs3997937	chr6.31407768.31408270	3.83E-83	ENSG00000204520	MICA
rs2516449	chr6.31407768.31408270	1.06E-82	ENSG00000204520	MICA
rs3906280	chr6.31407768.31408270	3.10E-83	ENSG00000204520	MICA
rs61504098	chr6.31407768.31408270	6.13E-83	ENSG00000204520	MICA
rs60937396	chr6.31407768.31408270	3.87E-83	ENSG00000204520	MICA
rs72848731	chr6.31407768.31408270	6.13E-83	ENSG00000204520	MICA
rs56387817	chr6.31407768.31408270	2.13E-83	ENSG00000204520	MICA
rs56259749	chr6.31407768.31408270	3.83E-83	ENSG00000204520	MICA
rs6908882	chr6.31407768.31408270	6.13E-83	ENSG00000204520	MICA
rs562604626	chr6.31407768.31408270	3.87E-83	ENSG00000204520	MICA
rs552775840	chr6.31407768.31408270	6.13E-83	ENSG00000204520	MICA
rs6928968	chr6.31407768.31408270	2.13E-83	ENSG00000204520	MICA
rs9501123	chr6.31407768.31408270	3.10E-83	ENSG00000204520	MICA
rs6929526	chr6.31407768.31408270	6.13E-83	ENSG00000204520	MICA
rs9501124	chr6.31407768.31408270	3.10E-83	ENSG00000204520	MICA
rs9501125	chr6.31407768.31408270	3.10E-83	ENSG00000204520	MICA
rs55821717	chr6.31407768.31408270	3.87E-83	ENSG00000204520	MICA
rs9295997	chr6.31407768.31408270	3.10E-83	ENSG00000204520	MICA
rs9501593	chr6.31407768.31408270	3.10E-83	ENSG00000204520	MICA
rs9501594	chr6.31407768.31408270	3.83E-83	ENSG00000204520	MICA
rs9501595	chr6.31407768.31408270	3.10E-83	ENSG00000204520	MICA
rs3128981	chr6.31407768.31408270	2.14E-83	ENSG00000204520	MICA
rs79493037	chr6.31407768.31408270	9.45E-84	ENSG00000204520	MICA
rs7742155	chr6.31407768.31408270	9.53E-83	ENSG00000204520	MICA
rs111603963	chr6.31407768.31408270	3.87E-83	ENSG00000204520	MICA
rs73404212	chr6.31407768.31408270	2.13E-83	ENSG00000204520	MICA
rs7742519	chr6.31407768.31408270	3.83E-83	ENSG00000204520	MICA
rs113486450	chr6.31407768.31408270	3.10E-83	ENSG00000204520	MICA
rs114502302	chr6.31407768.31408270	3.87E-83	ENSG00000204520	MICA
rs116548149	chr6.31407768.31408270	3.87E-83	ENSG00000204520	MICA
rs7742954	chr6.31407768.31408270	6.13E-83	ENSG00000204520	MICA
rs2844528	chr6.31407768.31408270	1.06E-82	ENSG00000204520	MICA
rs146791096	chr6.31407768.31408270	6.13E-83	ENSG00000204520	MICA
rs66554119	chr6.31407768.31408270	2.13E-83	ENSG00000204520	MICA
rs76754072	chr6.31407768.31408270	3.83E-83	ENSG00000204520	MICA
rs9469001	chr6.31407768.31408270	3.10E-83	ENSG00000204520	MICA
rs9461707	chr6.31407768.31408270	3.10E-83	ENSG00000204520	MICA
rs3749935	chr6.31407768.31408270	3.83E-83	ENSG00000204520	MICA
rs9461708	chr6.31407768.31408270	3.10E-83	ENSG00000204520	MICA
rs3749936	chr6.31407768.31408270	6.13E-83	ENSG00000204520	MICA
rs3749937	chr6.31407768.31408270	3.83E-83	ENSG00000204520	MICA
rs3749938	chr6.31407768.31408270	1.41E-83	ENSG00000204520	MICA
rs3749939	chr6.31407768.31408270	3.83E-83	ENSG00000204520	MICA
rs3749940	chr6.31407768.31408270	6.13E-83	ENSG00000204520	MICA
rs2516470	chr6.31407768.31408270	2.56E-83	ENSG00000204520	MICA
rs7768315	chr6.31407768.31408270	3.10E-83	ENSG00000204520	MICA
rs7772549	chr6.31407768.31408270	3.83E-83	ENSG00000204520	MICA
rs75518104	chr6.31407768.31408270	2.03E-83	ENSG00000204520	MICA
rs9469002	chr6.31407768.31408270	3.10E-83	ENSG00000204520	MICA
rs6915220	chr6.31407768.31408270	3.83E-83	ENSG00000204520	MICA
rs9469003	chr6.31407768.31408270	3.10E-83	ENSG00000204520	MICA
rs9469004	chr6.31407768.31408270	1.42E-83	ENSG00000204520	MICA
rs9469005	chr6.31407768.31408270	3.10E-83	ENSG00000204520	MICA
rs73404234	chr6.31407768.31408270	3.87E-83	ENSG00000204520	MICA
rs4598124	chr6.31407768.31408270	2.72E-83	ENSG00000204520	MICA
rs4460244	chr6.31407768.31408270	3.83E-83	ENSG00000204520	MICA
rs4629731	chr6.31407768.31408270	2.72E-83	ENSG00000204520	MICA
rs4460245	chr6.31407768.31408270	3.83E-83	ENSG00000204520	MICA
rs4451178	chr6.31407768.31408270	2.72E-83	ENSG00000204520	MICA
rs9469006	chr6.31407768.31408270	2.72E-83	ENSG00000204520	MICA
rs9469007	chr6.31407768.31408270	3.83E-83	ENSG00000204520	MICA
rs9469008	chr6.31407768.31408270	1.01E-83	ENSG00000204520	MICA
rs2516469	chr6.31407768.31408270	9.11E-83	ENSG00000204520	MICA
rs61447909	chr6.31407768.31408270	1.35E-82	ENSG00000204520	MICA
rs4713465	chr6.31407768.31408270	2.46E-83	ENSG00000204520	MICA
rs9267084	chr6.31407768.31408270	2.70E-83	ENSG00000204520	MICA
rs28575156	chr6.31407768.31408270	4.64E-83	ENSG00000204520	MICA
rs6927870	chr6.31407768.31408270	1.43E-83	ENSG00000204520	MICA
rs73404245	chr6.31407768.31408270	2.08E-83	ENSG00000204520	MICA
rs73404248	chr6.31407768.31408270	2.03E-83	ENSG00000204520	MICA
rs2844510	chr6.31407768.31408270	1.39E-82	ENSG00000204520	MICA
rs6928810	chr6.31407768.31408270	1.43E-83	ENSG00000204520	MICA
rs3899823	chr6.31407768.31408270	2.08E-83	ENSG00000204520	MICA
rs3869129	chr6.31407768.31408270	2.08E-83	ENSG00000204520	MICA
rs3869130	chr6.31407768.31408270	2.08E-83	ENSG00000204520	MICA
rs3869131	chr6.31407768.31408270	2.08E-83	ENSG00000204520	MICA
rs3869132	chr6.31407768.31408270	1.43E-83	ENSG00000204520	MICA
rs9267088	chr6.31407768.31408270	3.46E-83	ENSG00000204520	MICA
rs7769393	chr6.31407768.31408270	2.17E-83	ENSG00000204520	MICA
rs7769403	chr6.31407768.31408270	2.67E-83	ENSG00000204520	MICA
rs7769942	chr6.31407768.31408270	2.08E-83	ENSG00000204520	MICA
rs34259803	chr6.31407768.31408270	2.08E-83	ENSG00000204520	MICA
rs73404265	chr6.31407768.31408270	2.67E-83	ENSG00000204520	MICA
rs79366716	chr6.31407768.31408270	2.13E-83	ENSG00000204520	MICA
rs2395004	chr6.31407768.31408270	2.15E-83	ENSG00000204520	MICA
rs2395005	chr6.31407768.31408270	2.15E-83	ENSG00000204520	MICA
rs2596465	chr6.31407768.31408270	3.14E-83	ENSG00000204520	MICA
rs2596464	chr6.31407768.31408270	2.13E-83	ENSG00000204520	MICA
rs2596463	chr6.31407768.31408270	2.15E-83	ENSG00000204520	MICA
rs57270597	chr6.31407768.31408270	2.13E-83	ENSG00000204520	MICA
rs9267093	chr6.31407768.31408270	6.36E-85	ENSG00000204520	MICA
rs2596462	chr6.31407768.31408270	2.56E-83	ENSG00000204520	MICA
rs75652237	chr6.31407768.31408270	2.13E-83	ENSG00000204520	MICA
rs74601965	chr6.31407768.31408270	2.13E-83	ENSG00000204520	MICA
rs75561043	chr6.31407768.31408270	2.12E-83	ENSG00000204520	MICA
rs3131627	chr6.31407768.31408270	3.10E-81	ENSG00000204520	MICA
rs3131626	chr6.31407768.31408270	1.56E-83	ENSG00000204520	MICA
rs3131625	chr6.31407768.31408270	2.56E-83	ENSG00000204520	MICA
rs9267107	chr6.31407768.31408270	6.79E-82	ENSG00000204520	MICA
rs4458721	chr6.31407768.31408270	2.21E-83	ENSG00000204520	MICA
rs3093957	chr6.31407768.31408270	6.47E-83	ENSG00000204520	MICA
rs4358654	chr6.31407768.31408270	2.13E-83	ENSG00000204520	MICA
rs2516464	chr6.31407768.31408270	8.35E-83	ENSG00000204520	MICA
rs9267110	chr6.31407768.31408270	1.28E-82	ENSG00000204520	MICA
rs9267111	chr6.31407768.31408270	1.28E-82	ENSG00000204520	MICA
rs78807249	chr6.31407768.31408270	2.12E-83	ENSG00000204520	MICA
rs2516462	chr6.31407768.31408270	6.47E-83	ENSG00000204520	MICA
rs76842885	chr6.31407768.31408270	2.12E-83	ENSG00000204520	MICA
rs16899646	chr6.31407768.31408270	2.12E-83	ENSG00000204520	MICA
rs2596461	chr6.31407768.31408270	4.21E-83	ENSG00000204520	MICA
rs3128982	chr6.31407768.31408270	1.28E-82	ENSG00000204520	MICA
rs17200437	chr6.31407768.31408270	2.12E-83	ENSG00000204520	MICA
rs9501129	chr6.31407768.31408270	2.08E-83	ENSG00000204520	MICA
rs9501130	chr6.31407768.31408270	2.08E-83	ENSG00000204520	MICA
rs3099837	chr6.31407768.31408270	1.28E-82	ENSG00000204520	MICA
rs2516437	chr6.31407768.31408270	9.20E-83	ENSG00000204520	MICA
rs2596459	chr6.31407768.31408270	9.20E-83	ENSG00000204520	MICA
rs2523694	chr6.31407768.31408270	8.35E-83	ENSG00000204520	MICA
rs3099836	chr6.31407768.31408270	1.28E-82	ENSG00000204520	MICA
rs2523693	chr6.31407768.31408270	6.47E-83	ENSG00000204520	MICA
rs3130900	chr6.31407768.31408270	6.20E-83	ENSG00000204520	MICA
rs2596456	chr6.31407768.31408270	8.35E-83	ENSG00000204520	MICA
rs2596455	chr6.31407768.31408270	8.35E-83	ENSG00000204520	MICA
rs3131624	chr6.31407768.31408270	5.03E-83	ENSG00000204520	MICA
rs7450458	chr6.31407768.31408270	1.96E-83	ENSG00000204520	MICA
rs2516460	chr6.31407768.31408270	6.47E-83	ENSG00000204520	MICA
rs2516459	chr6.31407768.31408270	6.47E-83	ENSG00000204520	MICA
rs3132471	chr6.31407768.31408270	6.20E-83	ENSG00000204520	MICA
rs2516458	chr6.31407768.31408270	8.35E-83	ENSG00000204520	MICA
rs2516457	chr6.31407768.31408270	6.47E-83	ENSG00000204520	MICA
rs2516436	chr6.31407768.31408270	8.35E-83	ENSG00000204520	MICA
rs3130902	chr6.31407768.31408270	1.28E-82	ENSG00000204520	MICA
rs2516456	chr6.31407768.31408270	8.35E-83	ENSG00000204520	MICA
6:31420238_G_C	chr6.31407768.31408270	6.20E-83	ENSG00000204520	MICA
6:31420389_G_T	chr6.31407768.31408270	2.13E-83	ENSG00000204520	MICA
rs3131622	chr6.31407768.31408270	6.20E-83	ENSG00000204520	MICA
rs2516455	chr6.31407768.31408270	8.55E-83	ENSG00000204520	MICA
rs78115739	chr6.31407768.31408270	2.12E-83	ENSG00000204520	MICA
rs2523690	chr6.31407768.31408270	5.89E-83	ENSG00000204520	MICA
rs6919586	chr6.31407768.31408270	2.12E-83	ENSG00000204520	MICA
rs2263316	chr6.31407768.31408270	4.21E-83	ENSG00000204520	MICA
rs9469012	chr6.31407768.31408270	2.13E-83	ENSG00000204520	MICA
rs115510922	chr6.31407768.31408270	2.31E-83	ENSG00000204520	MICA
rs142842841	chr6.31407768.31408270	3.11E-83	ENSG00000204520	MICA
rs3130905	chr6.31407768.31408270	3.11E-83	ENSG00000204520	MICA
rs9267119	chr6.31407768.31408270	8.42E-81	ENSG00000204520	MICA
rs9501145	chr6.31407768.31408270	2.12E-83	ENSG00000204520	MICA
rs2516453	chr6.31407768.31408270	6.47E-83	ENSG00000204520	MICA
rs2254386	chr6.31407768.31408270	6.47E-83	ENSG00000204520	MICA
rs9469014	chr6.31407768.31408270	2.12E-83	ENSG00000204520	MICA
rs2523685	chr6.31407768.31408270	1.16E-83	ENSG00000204520	MICA
rs2516430	chr6.31407768.31408270	3.74E-83	ENSG00000204520	MICA
rs2596479	chr6.31407768.31408270	1.16E-83	ENSG00000204520	MICA
rs2516429	chr6.31407768.31408270	5.22E-82	ENSG00000204520	MICA
rs9500889	chr6.31407768.31408270	2.12E-83	ENSG00000204520	MICA
rs2516452	chr6.31407768.31408270	8.02E-83	ENSG00000204520	MICA
rs2254618	chr6.31407768.31408270	3.96E-83	ENSG00000204520	MICA
rs79245272	chr6.31407768.31408270	2.75E-83	ENSG00000204520	MICA
rs9267123	chr6.31407768.31408270	2.49E-83	ENSG00000204520	MICA
rs7765011	chr6.31407768.31408270	2.07E-83	ENSG00000204520	MICA
rs7765013	chr6.31407768.31408270	2.07E-83	ENSG00000204520	MICA
rs2596472	chr6.31407768.31408270	4.07E-83	ENSG00000204520	MICA
rs77349273	chr6.31407768.31408270	2.44E-83	ENSG00000204520	MICA
rs75640364	chr6.31407768.31408270	1.28E-82	ENSG00000204520	MICA
rs9267133	chr6.31407768.31408270	2.08E-83	ENSG00000204520	MICA
rs2395031	chr6.31407768.31408270	2.08E-83	ENSG00000204520	MICA
rs2894220	chr6.31407768.31408270	2.08E-83	ENSG00000204520	MICA
rs9267135	chr6.31407768.31408270	2.08E-83	ENSG00000204520	MICA
rs2523668	chr6.31407768.31408270	6.54E-83	ENSG00000204520	MICA
rs9267136	chr6.31407768.31408270	2.08E-83	ENSG00000204520	MICA
rs9267137	chr6.31407768.31408270	2.08E-83	ENSG00000204520	MICA
rs9688839	chr6.31407768.31408270	1.67E-82	ENSG00000204520	MICA
rs3828886	chr6.31407768.31408270	7.19E-83	ENSG00000204520	MICA
rs9267151	chr6.31407768.31408270	7.19E-83	ENSG00000204520	MICA
rs9267152	chr6.31407768.31408270	7.19E-83	ENSG00000204520	MICA
rs4413654	chr6.31407768.31408270	1.44E-82	ENSG00000204520	MICA
rs79501286	chr6.31407768.31408270	1.16E-83	ENSG00000204520	MICA
rs17200593	chr6.31407768.31408270	1.16E-83	ENSG00000204520	MICA
rs2523653	chr6.31407768.31408270	2.97E-83	ENSG00000204520	MICA
rs2248372	chr6.31407768.31408270	2.42E-83	ENSG00000204520	MICA
rs2248373	chr6.31407768.31408270	7.02E-83	ENSG00000204520	MICA
rs2248462	chr6.31407768.31408270	5.66E-83	ENSG00000204520	MICA
rs2516514	chr6.31407768.31408270	5.66E-83	ENSG00000204520	MICA
rs2516513	chr6.31407768.31408270	8.15E-83	ENSG00000204520	MICA
rs2523651	chr6.31407768.31408270	2.14E-83	ENSG00000204520	MICA
rs2516512	chr6.31407768.31408270	6.07E-83	ENSG00000204520	MICA
rs2516511	chr6.31407768.31408270	5.66E-83	ENSG00000204520	MICA
rs2523650	chr6.31407768.31408270	4.22E-83	ENSG00000204520	MICA
rs2904776	chr6.31407768.31408270	2.14E-83	ENSG00000204520	MICA
rs2516422	chr6.31407768.31408270	5.66E-83	ENSG00000204520	MICA
rs2523648	chr6.31407768.31408270	5.66E-83	ENSG00000204520	MICA
rs2516509	chr6.31407768.31408270	5.66E-83	ENSG00000204520	MICA
rs2923002	chr6.31407768.31408270	5.66E-83	ENSG00000204520	MICA
rs2905753	chr6.31407768.31408270	5.66E-83	ENSG00000204520	MICA
rs2905752	chr6.31407768.31408270	4.11E-83	ENSG00000204520	MICA
rs2523709	chr6.31407768.31408270	3.82E-83	ENSG00000204520	MICA
rs2516507	chr6.31407768.31408270	2.09E-83	ENSG00000204520	MICA
rs2523705	chr6.31407768.31408270	5.66E-83	ENSG00000204520	MICA
rs2523704	chr6.31407768.31408270	5.66E-83	ENSG00000204520	MICA
rs2905746	chr6.31407768.31408270	5.55E-83	ENSG00000204520	MICA
rs28399676	chr6.31407768.31408270	2.09E-83	ENSG00000204520	MICA
rs28698549	chr6.31407768.31408270	2.43E-83	ENSG00000204520	MICA
rs28525417	chr6.31407768.31408270	2.71E-82	ENSG00000204520	MICA
rs28570087	chr6.31407768.31408270	2.01E-83	ENSG00000204520	MICA
rs28432273	chr6.31407768.31408270	2.27E-83	ENSG00000204520	MICA
rs2516503	chr6.31407768.31408270	5.66E-83	ENSG00000204520	MICA
rs2904788	chr6.31407768.31408270	2.09E-83	ENSG00000204520	MICA
rs2523703	chr6.31407768.31408270	4.62E-83	ENSG00000204520	MICA
rs2523702	chr6.31407768.31408270	4.62E-83	ENSG00000204520	MICA
rs2905739	chr6.31407768.31408270	4.11E-83	ENSG00000204520	MICA
rs2905738	chr6.31407768.31408270	1.97E-83	ENSG00000204520	MICA
rs2904600	chr6.31407768.31408270	5.66E-83	ENSG00000204520	MICA
rs2428501	chr6.31407768.31408270	4.11E-83	ENSG00000204520	MICA
rs56009237	chr6.31407768.31408270	2.12E-83	ENSG00000204520	MICA
rs2428500	chr6.31407768.31408270	2.04E-83	ENSG00000204520	MICA
rs9267247	chr6.31407768.31408270	2.96E-84	ENSG00000204520	MICA
rs9267257	chr6.31407768.31408270	2.11E-83	ENSG00000204520	MICA
rs9267260	chr6.31407768.31408270	2.96E-84	ENSG00000204520	MICA
rs3130910	chr6.31407768.31408270	1.70E-82	ENSG00000204520	MICA
rs3130911	chr6.31407768.31408270	7.62E-83	ENSG00000204520	MICA
rs2904786	chr6.31407768.31408270	1.79E-83	ENSG00000204520	MICA
rs1052416	chr6.31407768.31408270	1.74E-82	ENSG00000204520	MICA
rs113551020	chr6.31407768.31408270	3.96E-81	ENSG00000204520	MICA
rs2905732	chr6.31407768.31408270	3.95E-83	ENSG00000204520	MICA
rs2904785	chr6.31407768.31408270	1.28E-82	ENSG00000204520	MICA
rs140543080	chr6.31407768.31408270	2.79E-82	ENSG00000204520	MICA
rs2905727	chr6.31407768.31408270	2.42E-83	ENSG00000204520	MICA
rs2507962	chr6.31407768.31408270	2.10E-82	ENSG00000204520	MICA
rs9267293	chr6.31407768.31408270	1.90E-83	ENSG00000204520	MICA
rs2395033	chr6.31407768.31408270	4.72E-81	ENSG00000204520	MICA
rs12191964	chr6.31407768.31408270	4.02E-83	ENSG00000204520	MICA
rs7450417	chr6.31407768.31408270	5.98E-83	ENSG00000204520	MICA
rs12192123	chr6.31407768.31408270	4.02E-83	ENSG00000204520	MICA
rs9267306	chr6.31407768.31408270	5.98E-83	ENSG00000204520	MICA
rs28687094	chr6.31407768.31408270	4.02E-83	ENSG00000204520	MICA
rs2904787	chr6.31407768.31408270	5.98E-83	ENSG00000204520	MICA
rs2904783	chr6.31407768.31408270	5.98E-83	ENSG00000204520	MICA
rs2516414	chr6.31407768.31408270	4.02E-83	ENSG00000204520	MICA
rs2395034	chr6.31407768.31408270	4.02E-83	ENSG00000204520	MICA
rs2395038	chr6.31407768.31408270	2.76E-84	ENSG00000204520	MICA
rs3130921	chr6.31407768.31408270	1.86E-83	ENSG00000204520	MICA
rs12195665	chr6.31407768.31408270	1.52E-82	ENSG00000204520	MICA
rs12202667	chr6.31407768.31408270	1.52E-82	ENSG00000204520	MICA
rs3130922	chr6.31407768.31408270	2.18E-83	ENSG00000204520	MICA
rs2904597	chr6.31407768.31408270	4.69E-83	ENSG00000204520	MICA
rs2904596	chr6.31407768.31408270	1.52E-82	ENSG00000204520	MICA
rs3094006	chr6.31407768.31408270	2.35E-83	ENSG00000204520	MICA
rs2253044	chr6.31407768.31408270	3.06E-83	ENSG00000204520	MICA
rs2253051	chr6.31407768.31408270	3.06E-83	ENSG00000204520	MICA
rs2516411	chr6.31407768.31408270	2.01E-83	ENSG00000204520	MICA
rs2534683	chr6.31407768.31408270	2.01E-83	ENSG00000204520	MICA
rs2516410	chr6.31407768.31408270	4.76E-83	ENSG00000204520	MICA
rs2534682	chr6.31407768.31408270	2.01E-83	ENSG00000204520	MICA
rs2516409	chr6.31407768.31408270	2.01E-83	ENSG00000204520	MICA
rs2534678	chr6.31407768.31408270	2.01E-83	ENSG00000204520	MICA
rs2534677	chr6.31407768.31408270	2.01E-83	ENSG00000204520	MICA
rs2516498	chr6.31407768.31408270	2.01E-83	ENSG00000204520	MICA
rs2534670	chr6.31407768.31408270	2.01E-83	ENSG00000204520	MICA
rs41293864	chr6.31407768.31408270	2.01E-83	ENSG00000204520	MICA
rs41293876	chr6.31407768.31408270	2.01E-83	ENSG00000204520	MICA
rs2534669	chr6.31407768.31408270	2.01E-83	ENSG00000204520	MICA
rs2534668	chr6.31407768.31408270	4.76E-83	ENSG00000204520	MICA
rs3020830	chr6.31407768.31408270	2.01E-83	ENSG00000204520	MICA
rs2534667	chr6.31407768.31408270	2.01E-83	ENSG00000204520	MICA
rs28720987	chr6.31407768.31408270	2.01E-83	ENSG00000204520	MICA
6:31468399_G_T	chr6.31407768.31408270	2.01E-83	ENSG00000204520	MICA
rs2534665	chr6.31407768.31408270	2.01E-83	ENSG00000204520	MICA
rs2855806	chr6.31407768.31408270	2.01E-83	ENSG00000204520	MICA
rs2516496	chr6.31407768.31408270	2.01E-83	ENSG00000204520	MICA
rs2516428	chr6.31407768.31408270	2.01E-83	ENSG00000204520	MICA
rs2534662	chr6.31407768.31408270	2.01E-83	ENSG00000204520	MICA
rs2534657	chr6.31407768.31408270	2.01E-83	ENSG00000204520	MICA
rs2855815	chr6.31407768.31408270	4.72E-83	ENSG00000204520	MICA
rs115231984	chr6.31407768.31408270	6.33E-84	ENSG00000204520	MICA
6:31480272_C_T	chr6.31407768.31408270	4.76E-83	ENSG00000204520	MICA
rs2844496	chr6.31407768.31408270	4.76E-83	ENSG00000204520	MICA
rs3132461	chr6.31407768.31408270	2.44E-83	ENSG00000204520	MICA
rs2516405	chr6.31407768.31408270	4.76E-83	ENSG00000204520	MICA
rs2516402	chr6.31407768.31408270	4.76E-83	ENSG00000204520	MICA
rs3132458	chr6.31407768.31408270	2.53E-83	ENSG00000204520	MICA
rs2516399	chr6.31407768.31408270	4.76E-83	ENSG00000204520	MICA
rs2246986	chr6.31407768.31408270	4.76E-83	ENSG00000204520	MICA
rs2516495	chr6.31407768.31408270	4.76E-83	ENSG00000204520	MICA
rs3094001	chr6.31407768.31408270	2.33E-83	ENSG00000204520	MICA
rs9267454	chr6.31407768.31408270	1.32E-82	ENSG00000204520	MICA
rs72847209	chr6.31407768.31408270	1.88E-83	ENSG00000204520	MICA
rs9267456	chr6.31407768.31408270	1.32E-82	ENSG00000204520	MICA
rs2516490	chr6.31407768.31408270	1.17E-84	ENSG00000204520	MICA
rs9267457	chr6.31407768.31408270	1.32E-82	ENSG00000204520	MICA
rs34451538	chr6.31407768.31408270	3.74E-83	ENSG00000204520	MICA
rs2516488	chr6.31407768.31408270	4.95E-84	ENSG00000204520	MICA
rs4959079	chr6.31407768.31408270	1.32E-82	ENSG00000204520	MICA
rs77192564	chr6.31407768.31408270	7.14E-83	ENSG00000204520	MICA
rs9267461	chr6.31407768.31408270	1.32E-82	ENSG00000204520	MICA
rs9267462	chr6.31407768.31408270	1.32E-82	ENSG00000204520	MICA
rs9267463	chr6.31407768.31408270	1.32E-82	ENSG00000204520	MICA
rs9267464	chr6.31407768.31408270	1.32E-82	ENSG00000204520	MICA
rs9267465	chr6.31407768.31408270	1.32E-82	ENSG00000204520	MICA
rs9267466	chr6.31407768.31408270	1.32E-82	ENSG00000204520	MICA
rs3093988	chr6.31407768.31408270	1.59E-83	ENSG00000204520	MICA
rs2734576	chr6.31407768.31408270	1.32E-82	ENSG00000204520	MICA
rs2516486	chr6.31407768.31408270	7.28E-83	ENSG00000204520	MICA
6:31496467_C_A	chr6.31407768.31408270	4.45E-83	ENSG00000204520	MICA
rs2516483	chr6.31407768.31408270	9.78E-81	ENSG00000204520	MICA
rs2516482	chr6.31407768.31408270	2.21E-83	ENSG00000204520	MICA
rs144802800	chr6.31407768.31408270	3.84E-83	ENSG00000204520	MICA
rs11796	chr6.31407768.31408270	2.06E-83	ENSG00000204520	MICA
rs1055384	chr6.31407768.31408270	1.59E-83	ENSG00000204520	MICA
rs929138	chr6.31407768.31408270	2.05E-83	ENSG00000204520	MICA
rs1266079	chr6.31407768.31408270	2.05E-83	ENSG00000204520	MICA
rs3093975	chr6.31407768.31408270	6.17E-83	ENSG00000204520	MICA
rs3093974	chr6.31407768.31408270	2.06E-83	ENSG00000204520	MICA
rs2269476	chr6.31407768.31408270	2.96E-83	ENSG00000204520	MICA
rs3130059	chr6.31407768.31408270	2.06E-83	ENSG00000204520	MICA
rs2239527	chr6.31407768.31408270	2.06E-83	ENSG00000204520	MICA
rs2844509	chr6.31407768.31408270	2.56E-83	ENSG00000204520	MICA
rs3130630	chr6.31407768.31408270	2.06E-83	ENSG00000204520	MICA
6:31510935_C_G	chr6.31407768.31408270	2.06E-83	ENSG00000204520	MICA
rs9267487	chr6.31407768.31408270	1.32E-82	ENSG00000204520	MICA
rs2071594	chr6.31407768.31408270	2.06E-83	ENSG00000204520	MICA
rs2239705	chr6.31407768.31408270	4.01E-83	ENSG00000204520	MICA
rs2071592	chr6.31407768.31408270	1.95E-83	ENSG00000204520	MICA
rs2071591	chr6.31407768.31408270	2.01E-83	ENSG00000204520	MICA
rs117997480	chr6.31407768.31408270	2.28E-83	ENSG00000204520	MICA
rs113488102	chr6.31407768.31408270	2.42E-83	ENSG00000204520	MICA
rs7749930	chr6.31407768.31408270	2.42E-83	ENSG00000204520	MICA
rs6916921	chr6.31407768.31408270	3.16E-83	ENSG00000204520	MICA
rs7754479	chr6.31407768.31408270	2.42E-83	ENSG00000204520	MICA
rs9267492	chr6.31407768.31408270	1.32E-82	ENSG00000204520	MICA
rs3094594	chr6.31407768.31408270	2.01E-83	ENSG00000204520	MICA
rs2857605	chr6.31407768.31408270	2.00E-83	ENSG00000204520	MICA
rs2857604	chr6.31407768.31408270	4.69E-83	ENSG00000204520	MICA
rs3093949	chr6.31407768.31408270	2.09E-83	ENSG00000204520	MICA
rs4947324	chr6.31407768.31408270	3.20E-83	ENSG00000204520	MICA
rs62395769	chr6.31407768.31408270	3.10E-83	ENSG00000204520	MICA
rs116749187	chr6.31407768.31408270	3.16E-83	ENSG00000204520	MICA
rs3131641	chr6.31407768.31408270	2.01E-83	ENSG00000204520	MICA
rs2857709	chr6.31407768.31408270	1.75E-83	ENSG00000204520	MICA
rs4947326	chr6.31407768.31408270	1.94E-82	ENSG00000204520	MICA
rs4947327	chr6.31407768.31408270	1.94E-82	ENSG00000204520	MICA
rs9267497	chr6.31407768.31408270	1.94E-82	ENSG00000204520	MICA
rs9267499	chr6.31407768.31408270	3.20E-83	ENSG00000204520	MICA
rs3093540	chr6.31407768.31408270	3.10E-83	ENSG00000204520	MICA
rs1800683	chr6.31407768.31408270	2.16E-83	ENSG00000204520	MICA
rs909253	chr6.31407768.31408270	2.16E-83	ENSG00000204520	MICA
rs2229094	chr6.31407768.31408270	4.05E-83	ENSG00000204520	MICA
rs1041981	chr6.31407768.31408270	2.16E-83	ENSG00000204520	MICA
rs1799724	chr6.31407768.31408270	3.16E-83	ENSG00000204520	MICA
rs1800629	chr6.31407768.31408270	2.13E-83	ENSG00000204520	MICA
rs361525	chr6.31407768.31408270	4.30E-82	ENSG00000204520	MICA
rs1800610	chr6.31407768.31408270	3.16E-83	ENSG00000204520	MICA
rs769178	chr6.31407768.31408270	3.16E-83	ENSG00000204520	MICA
rs3093553	chr6.31407768.31408270	2.11E-83	ENSG00000204520	MICA
rs2256965	chr6.31407768.31408270	3.72E-83	ENSG00000204520	MICA
rs986475	chr6.31407768.31408270	3.16E-83	ENSG00000204520	MICA
rs3130632	chr6.31407768.31408270	1.96E-83	ENSG00000204520	MICA
rs2857595	chr6.31407768.31408270	2.28E-83	ENSG00000204520	MICA
rs2857700	chr6.31407768.31408270	2.04E-83	ENSG00000204520	MICA
rs2857594	chr6.31407768.31408270	2.85E-83	ENSG00000204520	MICA
rs2857609	chr6.31407768.31408270	1.58E-82	ENSG00000204520	MICA
rs2844477	chr6.31407768.31408270	4.95E-83	ENSG00000204520	MICA
rs2051552	chr6.31407768.31408270	4.96E-83	ENSG00000204520	MICA
rs2507957	chr6.31407768.31408270	4.95E-83	ENSG00000204520	MICA
rs3993747	chr6.31407768.31408270	5.50E-83	ENSG00000204520	MICA
rs7765613	chr6.31407768.31408270	4.96E-83	ENSG00000204520	MICA
rs2844476	chr6.31407768.31408270	4.95E-83	ENSG00000204520	MICA
rs2844475	chr6.31407768.31408270	7.98E-83	ENSG00000204520	MICA
rs2259571	chr6.31407768.31408270	4.96E-83	ENSG00000204520	MICA
rs2857597	chr6.31407768.31408270	3.41E-83	ENSG00000204520	MICA
rs2857697	chr6.31407768.31408270	7.98E-83	ENSG00000204520	MICA
rs2736178	chr6.31407768.31408270	4.95E-83	ENSG00000204520	MICA
rs550966440	chr6.31407768.31408270	2.30E-83	ENSG00000204520	MICA
rs3091280	chr6.31407768.31408270	4.96E-83	ENSG00000204520	MICA
rs2857694	chr6.31407768.31408270	7.98E-83	ENSG00000204520	MICA
rs2857693	chr6.31407768.31408270	7.98E-83	ENSG00000204520	MICA
rs2844472	chr6.31407768.31408270	4.95E-83	ENSG00000204520	MICA
rs3130068	chr6.31407768.31408270	1.84E-83	ENSG00000204520	MICA
rs2736172	chr6.31407768.31408270	4.95E-83	ENSG00000204520	MICA
rs3130069	chr6.31407768.31408270	3.41E-83	ENSG00000204520	MICA
rs2260050	chr6.31407768.31408270	4.96E-83	ENSG00000204520	MICA
rs3135044	chr6.31407768.31408270	7.98E-83	ENSG00000204520	MICA
rs2260000	chr6.31407768.31408270	4.95E-83	ENSG00000204520	MICA
rs2736171	chr6.31407768.31408270	7.98E-83	ENSG00000204520	MICA
rs1046080	chr6.31407768.31408270	3.41E-83	ENSG00000204520	MICA
rs2272593	chr6.31407768.31408270	3.41E-83	ENSG00000204520	MICA
rs2261033	chr6.31407768.31408270	2.45E-83	ENSG00000204520	MICA
rs3130617	chr6.31407768.31408270	3.47E-83	ENSG00000204520	MICA
rs3131377	chr6.31407768.31408270	1.84E-83	ENSG00000204520	MICA
rs3115668	chr6.31407768.31408270	1.84E-83	ENSG00000204520	MICA
rs3115667	chr6.31407768.31408270	3.47E-83	ENSG00000204520	MICA
rs3131376	chr6.31407768.31408270	1.84E-83	ENSG00000204520	MICA
rs1475865	chr6.31407768.31408270	3.47E-83	ENSG00000204520	MICA
rs34406901	chr6.31407768.31408270	2.93E-83	ENSG00000204520	MICA
rs9267655	chr6.31407768.31408270	3.40E-83	ENSG00000204520	MICA
rs2075798	chr6.31407768.31408270	3.32E-83	ENSG00000204520	MICA
rs605203	chr6.31407768.31408270	2.28E-83	ENSG00000204520	MICA
rs570263	chr6.31407768.31408270	2.28E-83	ENSG00000204520	MICA
rs589428	chr6.31407768.31408270	2.28E-83	ENSG00000204520	MICA
rs610265	chr6.31407768.31408270	2.12E-83	ENSG00000204520	MICA
rs486416	chr6.31407768.31408270	2.37E-83	ENSG00000204520	MICA
rs612496	chr6.31407768.31408270	2.12E-83	ENSG00000204520	MICA
rs611572	chr6.31407768.31408270	2.12E-83	ENSG00000204520	MICA
rs535586	chr6.31407768.31408270	2.28E-83	ENSG00000204520	MICA
rs1265945	chr6.31407768.31408270	1.93E-83	ENSG00000204520	MICA
rs659445	chr6.31407768.31408270	1.93E-83	ENSG00000204520	MICA
rs1265941	chr6.31407768.31408270	2.10E-83	ENSG00000204520	MICA
rs586346	chr6.31407768.31408270	1.93E-83	ENSG00000204520	MICA
rs1313996	chr6.31407768.31408270	1.93E-83	ENSG00000204520	MICA
rs6457457	chr6.31407768.31408270	2.10E-83	ENSG00000204520	MICA
rs622871	chr6.31407768.31408270	2.22E-83	ENSG00000204520	MICA
rs685031	chr6.31407768.31408270	2.23E-83	ENSG00000204520	MICA
rs644045	chr6.31407768.31408270	2.23E-83	ENSG00000204520	MICA
rs3128759	chr6.31407768.31408270	2.23E-83	ENSG00000204520	MICA
rs7746553	chr6.31407768.31408270	2.10E-83	ENSG00000204520	MICA
rs537160	chr6.31407768.31408270	2.17E-83	ENSG00000204520	MICA
rs140491239	chr6.31407768.31408270	3.59E-83	ENSG00000204520	MICA
rs528053887	chr6.31407768.31408270	1.87E-83	ENSG00000204520	MICA
rs11969759	chr6.31407768.31408270	4.53E-83	ENSG00000204520	MICA
rs2066989	chr6.31407768.31408270	2.47E-83	ENSG00000204520	MICA
rs3021090	chr6.31407768.31408270	2.47E-83	ENSG00000204520	MICA
rs10947230	chr6.31407768.31408270	2.47E-83	ENSG00000204520	MICA
rs12524664	chr6.31407768.31408270	2.47E-83	ENSG00000204520	MICA
rs7774197	chr6.31407768.31408270	2.47E-83	ENSG00000204520	MICA
rs56326741	chr6.31407768.31408270	2.42E-83	ENSG00000204520	MICA
rs55746013	chr6.31407768.31408270	2.03E-83	ENSG00000204520	MICA
rs3134953	chr6.31407768.31408270	2.30E-83	ENSG00000204520	MICA
6:32109938_G_T	chr6.31407768.31408270	2.18E-83	ENSG00000204520	MICA
rs2395106	chr6.31407768.31408270	3.47E-83	ENSG00000204520	MICA
rs9267845	chr6.31407768.31408270	3.47E-83	ENSG00000204520	MICA
rs2023222	chr6.31407768.31408270	3.47E-83	ENSG00000204520	MICA
rs1475961	chr6.31407768.31408270	3.47E-83	ENSG00000204520	MICA
rs3132950	chr6.31407768.31408270	3.47E-83	ENSG00000204520	MICA
rs1475960	chr6.31407768.31408270	3.47E-83	ENSG00000204520	MICA
rs3096691	chr6.31407768.31408270	3.47E-83	ENSG00000204520	MICA
rs12529559	chr6.31407768.31408270	8.32E-84	ENSG00000204520	MICA
rs6936204	chr6.31407768.31408270	2.07E-83	ENSG00000204520	MICA
rs3115574	chr6.31407768.31408270	2.07E-83	ENSG00000204520	MICA
rs111750542	chr6.31407768.31408270	1.16E-82	ENSG00000204520	MICA
rs113136355	chr6.31407768.31408270	3.03E-83	ENSG00000204520	MICA
rs2022542	chr6.31407768.31408270	1.16E-82	ENSG00000204520	MICA
rs72849457	chr6.31407768.31408270	3.03E-83	ENSG00000204520	MICA
rs72843213	chr6.31407768.31408270	3.03E-83	ENSG00000204520	MICA
rs1264524	chr6.31448143.31449119	1.21E-81	ENSG00000204520	MICA
rs1269556	chr6.31448143.31449119	2.07E-81	ENSG00000204520	MICA
rs1264520	chr6.31448143.31449119	1.39E-81	ENSG00000204520	MICA
rs1264516	chr6.31448143.31449119	1.39E-81	ENSG00000204520	MICA
rs1264515	chr6.31448143.31449119	1.39E-81	ENSG00000204520	MICA
rs3094716	chr6.31448143.31449119	1.39E-81	ENSG00000204520	MICA
rs1264513	chr6.31448143.31449119	1.39E-81	ENSG00000204520	MICA
rs2105961	chr6.31448143.31449119	1.39E-81	ENSG00000204520	MICA
rs2524201	chr6.31448143.31449119	1.39E-81	ENSG00000204520	MICA
rs2844730	chr6.31448143.31449119	1.39E-81	ENSG00000204520	MICA
rs928821	chr6.31448143.31449119	2.13E-81	ENSG00000204520	MICA
rs2524194	chr6.31448143.31449119	1.37E-81	ENSG00000204520	MICA
rs2524193	chr6.31448143.31449119	1.14E-81	ENSG00000204520	MICA
rs7382213	chr6.31448143.31449119	1.39E-81	ENSG00000204520	MICA
rs2524191	chr6.31448143.31449119	1.39E-81	ENSG00000204520	MICA
rs2524186	chr6.31448143.31449119	4.39E-82	ENSG00000204520	MICA
rs2516677	chr6.31448143.31449119	1.30E-81	ENSG00000204520	MICA
rs2187975	chr6.31448143.31449119	1.17E-81	ENSG00000204520	MICA
rs2187974	chr6.31448143.31449119	1.30E-81	ENSG00000204520	MICA
rs2524182	chr6.31448143.31449119	1.30E-81	ENSG00000204520	MICA
6:30426103_A_T	chr6.31448143.31449119	1.63E-81	ENSG00000204520	MICA
rs2524179	chr6.31448143.31449119	1.35E-81	ENSG00000204520	MICA
rs2524178	chr6.31448143.31449119	1.17E-81	ENSG00000204520	MICA
rs2516674	chr6.31448143.31449119	1.17E-81	ENSG00000204520	MICA
rs915666	chr6.31448143.31449119	1.17E-81	ENSG00000204520	MICA
rs66508173	chr6.31448143.31449119	1.19E-81	ENSG00000204520	MICA
rs9262120	chr6.31448143.31449119	1.81E-81	ENSG00000204520	MICA
rs1059612	chr6.31448143.31449119	1.57E-81	ENSG00000204520	MICA
rs3129973	chr6.31448143.31449119	1.57E-81	ENSG00000204520	MICA
rs3129974	chr6.31448143.31449119	1.57E-81	ENSG00000204520	MICA
rs3095328	chr6.31448143.31449119	1.57E-81	ENSG00000204520	MICA
rs3095326	chr6.31448143.31449119	1.57E-81	ENSG00000204520	MICA
rs9262174	chr6.31448143.31449119	1.04E-81	ENSG00000204520	MICA
rs3095338	chr6.31448143.31449119	1.04E-81	ENSG00000204520	MICA
rs3130668	chr6.31448143.31449119	1.57E-81	ENSG00000204520	MICA
rs3095333	chr6.31448143.31449119	1.08E-81	ENSG00000204520	MICA
rs3131041	chr6.31448143.31449119	1.08E-81	ENSG00000204520	MICA
rs3129980	chr6.31448143.31449119	1.08E-81	ENSG00000204520	MICA
rs3131044	chr6.31448143.31449119	1.08E-81	ENSG00000204520	MICA
rs3131045	chr6.31448143.31449119	1.08E-81	ENSG00000204520	MICA
rs3131047	chr6.31448143.31449119	1.08E-81	ENSG00000204520	MICA
rs3131048	chr6.31448143.31449119	1.08E-81	ENSG00000204520	MICA
rs3131049	chr6.31448143.31449119	1.08E-81	ENSG00000204520	MICA
rs3131050	chr6.31448143.31449119	1.08E-81	ENSG00000204520	MICA
rs3129982	chr6.31448143.31449119	1.08E-81	ENSG00000204520	MICA
rs3131052	chr6.31448143.31449119	1.08E-81	ENSG00000204520	MICA
rs3129983	chr6.31448143.31449119	1.08E-81	ENSG00000204520	MICA
rs9262200	chr6.31448143.31449119	1.08E-81	ENSG00000204520	MICA
rs9262202	chr6.31448143.31449119	1.08E-81	ENSG00000204520	MICA
rs9262203	chr6.31448143.31449119	1.08E-81	ENSG00000204520	MICA
rs9262204	chr6.31448143.31449119	1.08E-81	ENSG00000204520	MICA
rs3131054	chr6.31448143.31449119	1.08E-81	ENSG00000204520	MICA
rs3131055	chr6.31448143.31449119	1.08E-81	ENSG00000204520	MICA
rs3129984	chr6.31448143.31449119	1.61E-81	ENSG00000204520	MICA
rs3131058	chr6.31448143.31449119	1.08E-81	ENSG00000204520	MICA
rs3129985	chr6.31448143.31449119	1.08E-81	ENSG00000204520	MICA
rs3131059	chr6.31448143.31449119	9.70E-82	ENSG00000204520	MICA
rs3131060	chr6.31448143.31449119	1.21E-81	ENSG00000204520	MICA
rs3130641	chr6.31448143.31449119	1.08E-81	ENSG00000204520	MICA
rs1264376	chr6.31448143.31449119	1.00E-81	ENSG00000204520	MICA
rs1264372	chr6.31448143.31449119	8.93E-82	ENSG00000204520	MICA
rs1264361	chr6.31448143.31449119	9.50E-82	ENSG00000204520	MICA
rs2524266	chr6.31448143.31449119	1.17E-81	ENSG00000204520	MICA
rs886425	chr6.31448143.31449119	9.50E-82	ENSG00000204520	MICA
rs886424	chr6.31448143.31449119	9.50E-82	ENSG00000204520	MICA
rs549667742	chr6.31448143.31449119	1.17E-81	ENSG00000204520	MICA
rs1264356	chr6.31448143.31449119	9.50E-82	ENSG00000204520	MICA
rs1264355	chr6.31448143.31449119	9.50E-82	ENSG00000204520	MICA
rs1264353	chr6.31448143.31449119	9.50E-82	ENSG00000204520	MICA
rs1264351	chr6.31448143.31449119	1.17E-81	ENSG00000204520	MICA
rs1264350	chr6.31448143.31449119	1.14E-81	ENSG00000204520	MICA
rs1264349	chr6.31448143.31449119	1.23E-81	ENSG00000204520	MICA
rs1264347	chr6.31448143.31449119	1.08E-81	ENSG00000204520	MICA
rs1264341	chr6.31448143.31449119	1.08E-81	ENSG00000204520	MICA
rs1110482	chr6.31448143.31449119	1.08E-81	ENSG00000204520	MICA
rs2517578	chr6.31448143.31449119	1.08E-81	ENSG00000204520	MICA
rs2535334	chr6.31448143.31449119	1.08E-81	ENSG00000204520	MICA
rs2535332	chr6.31448143.31449119	1.08E-81	ENSG00000204520	MICA
rs2263298	chr6.31448143.31449119	1.08E-81	ENSG00000204520	MICA
rs2844661	chr6.31448143.31449119	1.08E-81	ENSG00000204520	MICA
rs2535328	chr6.31448143.31449119	1.08E-81	ENSG00000204520	MICA
rs3132577	chr6.31448143.31449119	1.08E-81	ENSG00000204520	MICA
rs9257005	chr6.31448143.31449119	1.08E-81	ENSG00000204520	MICA
rs9262261	chr6.31448143.31449119	1.93E-81	ENSG00000204520	MICA
rs9262262	chr6.31448143.31449119	1.93E-81	ENSG00000204520	MICA
rs9262263	chr6.31448143.31449119	1.93E-81	ENSG00000204520	MICA
rs2844656	chr6.31448143.31449119	1.08E-81	ENSG00000204520	MICA
rs2535340	chr6.31448143.31449119	1.08E-81	ENSG00000204520	MICA
rs2517572	chr6.31448143.31449119	1.08E-81	ENSG00000204520	MICA
rs1264326	chr6.31448143.31449119	1.08E-81	ENSG00000204520	MICA
rs1264325	chr6.31448143.31449119	1.08E-81	ENSG00000204520	MICA
rs1264324	chr6.31448143.31449119	1.08E-81	ENSG00000204520	MICA
rs1264322	chr6.31448143.31449119	1.08E-81	ENSG00000204520	MICA
rs1264321	chr6.31448143.31449119	1.08E-81	ENSG00000204520	MICA
rs886422	chr6.31448143.31449119	1.08E-81	ENSG00000204520	MICA
rs1049633	chr6.31448143.31449119	1.08E-81	ENSG00000204520	MICA
rs9295933	chr6.31448143.31449119	8.84E-82	ENSG00000204520	MICA
rs1264313	chr6.31448143.31449119	1.08E-81	ENSG00000204520	MICA
rs1264312	chr6.31448143.31449119	1.08E-81	ENSG00000204520	MICA
rs1264310	chr6.31448143.31449119	1.08E-81	ENSG00000204520	MICA
rs6920760	chr6.31448143.31449119	9.56E-82	ENSG00000204520	MICA
rs886420	chr6.31448143.31449119	1.08E-81	ENSG00000204520	MICA
rs1264308	chr6.31448143.31449119	1.08E-81	ENSG00000204520	MICA
rs1264304	chr6.31448143.31449119	1.08E-81	ENSG00000204520	MICA
rs4678	chr6.31448143.31449119	9.68E-82	ENSG00000204520	MICA
rs3094088	chr6.31448143.31449119	1.08E-81	ENSG00000204520	MICA
rs3095155	chr6.31448143.31449119	1.08E-81	ENSG00000204520	MICA
rs3095154	chr6.31448143.31449119	9.68E-82	ENSG00000204520	MICA
rs3095153	chr6.31448143.31449119	1.24E-81	ENSG00000204520	MICA
rs3131787	chr6.31448143.31449119	9.68E-82	ENSG00000204520	MICA
rs3095152	chr6.31448143.31449119	1.24E-81	ENSG00000204520	MICA
rs3095151	chr6.31448143.31449119	1.05E-81	ENSG00000204520	MICA
6:30900427_T_G	chr6.31448143.31449119	8.68E-82	ENSG00000204520	MICA
rs3132581	chr6.31448143.31449119	1.24E-81	ENSG00000204520	MICA
rs3130781	chr6.31448143.31449119	9.68E-82	ENSG00000204520	MICA
rs3094086	chr6.31448143.31449119	1.24E-81	ENSG00000204520	MICA
rs3132580	chr6.31448143.31449119	1.24E-81	ENSG00000204520	MICA
rs12190030	chr6.31448143.31449119	9.41E-82	ENSG00000204520	MICA
6:30926517_C_T	chr6.31448143.31449119	2.19E-81	ENSG00000204520	MICA
rs35101948	chr6.31448143.31449119	9.33E-82	ENSG00000204520	MICA
rs34503701	chr6.31448143.31449119	9.13E-82	ENSG00000204520	MICA
rs34411153	chr6.31448143.31449119	9.13E-82	ENSG00000204520	MICA
rs34827119	chr6.31448143.31449119	9.33E-82	ENSG00000204520	MICA
rs35955137	chr6.31448143.31449119	9.33E-82	ENSG00000204520	MICA
rs35281047	chr6.31448143.31449119	9.33E-82	ENSG00000204520	MICA
rs34746900	chr6.31448143.31449119	9.20E-82	ENSG00000204520	MICA
rs9262508	chr6.31448143.31449119	3.22E-81	ENSG00000204520	MICA
rs12110785	chr6.31448143.31449119	1.30E-81	ENSG00000204520	MICA
rs9262617	chr6.31448143.31449119	8.72E-82	ENSG00000204520	MICA
rs9262619	chr6.31448143.31449119	8.72E-82	ENSG00000204520	MICA
rs2523854	chr6.31448143.31449119	7.89E-82	ENSG00000204520	MICA
rs9262625	chr6.31448143.31449119	1.61E-81	ENSG00000204520	MICA
rs9262628	chr6.31448143.31449119	1.61E-81	ENSG00000204520	MICA
rs9262629	chr6.31448143.31449119	1.61E-81	ENSG00000204520	MICA
rs2517525	chr6.31448143.31449119	1.61E-81	ENSG00000204520	MICA
rs2517524	chr6.31448143.31449119	1.75E-81	ENSG00000204520	MICA
rs2517523	chr6.31448143.31449119	1.61E-81	ENSG00000204520	MICA
rs2523846	chr6.31448143.31449119	1.61E-81	ENSG00000204520	MICA
rs9262645	chr6.31448143.31449119	1.61E-81	ENSG00000204520	MICA
rs2517520	chr6.31448143.31449119	1.86E-81	ENSG00000204520	MICA
rs2517516	chr6.31448143.31449119	1.61E-81	ENSG00000204520	MICA
rs2517513	chr6.31448143.31449119	1.61E-81	ENSG00000204520	MICA
rs2517511	chr6.31448143.31449119	1.61E-81	ENSG00000204520	MICA
rs2517510	chr6.31448143.31449119	1.61E-81	ENSG00000204520	MICA
rs2517508	chr6.31448143.31449119	1.86E-81	ENSG00000204520	MICA
rs2256436	chr6.31448143.31449119	1.75E-81	ENSG00000204520	MICA
rs2517507	chr6.31448143.31449119	1.75E-81	ENSG00000204520	MICA
rs2517505	chr6.31448143.31449119	1.61E-81	ENSG00000204520	MICA
rs2523838	chr6.31448143.31449119	1.61E-81	ENSG00000204520	MICA
rs2517504	chr6.31448143.31449119	1.61E-81	ENSG00000204520	MICA
rs2523837	chr6.31448143.31449119	1.75E-81	ENSG00000204520	MICA
rs3131796	chr6.31448143.31449119	1.75E-81	ENSG00000204520	MICA
rs2517502	chr6.31448143.31449119	1.75E-81	ENSG00000204520	MICA
rs2517500	chr6.31448143.31449119	1.75E-81	ENSG00000204520	MICA
rs7754869	chr6.31448143.31449119	4.59E-81	ENSG00000204520	MICA
rs7755184	chr6.31448143.31449119	1.75E-81	ENSG00000204520	MICA
rs9262667	chr6.31448143.31449119	1.61E-81	ENSG00000204520	MICA
rs9262669	chr6.31448143.31449119	2.79E-81	ENSG00000204520	MICA
rs189954259	chr6.31448143.31449119	1.21E-80	ENSG00000204520	MICA
rs138979990	chr6.31448143.31449119	5.61E-82	ENSG00000204520	MICA
rs145905921	chr6.31448143.31449119	5.61E-82	ENSG00000204520	MICA
rs62399062	chr6.31448143.31449119	9.95E-82	ENSG00000204520	MICA
rs184375406	chr6.31448143.31449119	9.18E-82	ENSG00000204520	MICA
rs9262697	chr6.31448143.31449119	4.49E-82	ENSG00000204520	MICA
rs2517497	chr6.31448143.31449119	1.61E-81	ENSG00000204520	MICA
rs2844641	chr6.31448143.31449119	1.61E-81	ENSG00000204520	MICA
rs3873357	chr6.31448143.31449119	1.61E-81	ENSG00000204520	MICA
rs2517493	chr6.31448143.31449119	1.61E-81	ENSG00000204520	MICA
rs2517492	chr6.31448143.31449119	1.61E-81	ENSG00000204520	MICA
rs2523896	chr6.31448143.31449119	1.75E-81	ENSG00000204520	MICA
rs2523894	chr6.31448143.31449119	1.75E-81	ENSG00000204520	MICA
rs2523893	chr6.31448143.31449119	1.61E-81	ENSG00000204520	MICA
rs2523891	chr6.31448143.31449119	1.75E-81	ENSG00000204520	MICA
rs2428520	chr6.31448143.31449119	1.61E-81	ENSG00000204520	MICA
rs2523890	chr6.31448143.31449119	1.61E-81	ENSG00000204520	MICA
rs2523889	chr6.31448143.31449119	1.61E-81	ENSG00000204520	MICA
rs2523888	chr6.31448143.31449119	1.61E-81	ENSG00000204520	MICA
rs2523887	chr6.31448143.31449119	1.06E-81	ENSG00000204520	MICA
rs2523886	chr6.31448143.31449119	1.61E-81	ENSG00000204520	MICA
rs2523885	chr6.31448143.31449119	1.61E-81	ENSG00000204520	MICA
rs2523884	chr6.31448143.31449119	1.75E-81	ENSG00000204520	MICA
rs2246330	chr6.31448143.31449119	1.61E-81	ENSG00000204520	MICA
rs9394034	chr6.31448143.31449119	1.28E-81	ENSG00000204520	MICA
rs2523883	chr6.31448143.31449119	1.75E-81	ENSG00000204520	MICA
rs2523882	chr6.31448143.31449119	1.98E-81	ENSG00000204520	MICA
rs2517489	chr6.31448143.31449119	1.75E-81	ENSG00000204520	MICA
rs2523881	chr6.31448143.31449119	1.75E-81	ENSG00000204520	MICA
rs2523880	chr6.31448143.31449119	1.61E-81	ENSG00000204520	MICA
rs2517488	chr6.31448143.31449119	1.75E-81	ENSG00000204520	MICA
rs2394421	chr6.31448143.31449119	1.61E-81	ENSG00000204520	MICA
rs2517486	chr6.31448143.31449119	1.61E-81	ENSG00000204520	MICA
rs2249231	chr6.31448143.31449119	1.61E-81	ENSG00000204520	MICA
rs9263456	chr6.31448143.31449119	1.61E-81	ENSG00000204520	MICA
rs2517483	chr6.31448143.31449119	1.75E-81	ENSG00000204520	MICA
rs2517481	chr6.31448143.31449119	1.04E-81	ENSG00000204520	MICA
rs2523878	chr6.31448143.31449119	1.75E-81	ENSG00000204520	MICA
rs2517480	chr6.31448143.31449119	1.62E-81	ENSG00000204520	MICA
rs2905759	chr6.31448143.31449119	1.75E-81	ENSG00000204520	MICA
rs2517478	chr6.31448143.31449119	1.75E-81	ENSG00000204520	MICA
rs2517477	chr6.31448143.31449119	1.75E-81	ENSG00000204520	MICA
rs2249485	chr6.31448143.31449119	1.75E-81	ENSG00000204520	MICA
rs2249486	chr6.31448143.31449119	1.75E-81	ENSG00000204520	MICA
rs74332731	chr6.31448143.31449119	1.55E-80	ENSG00000204520	MICA
rs72861369	chr6.31448143.31449119	1.11E-81	ENSG00000204520	MICA
rs2517476	chr6.31448143.31449119	1.75E-81	ENSG00000204520	MICA
rs2517475	chr6.31448143.31449119	1.75E-81	ENSG00000204520	MICA
rs2517474	chr6.31448143.31449119	1.46E-81	ENSG00000204520	MICA
rs2523843	chr6.31448143.31449119	1.75E-81	ENSG00000204520	MICA
rs2523836	chr6.31448143.31449119	1.75E-81	ENSG00000204520	MICA
rs2517472	chr6.31448143.31449119	1.75E-81	ENSG00000204520	MICA
rs2523895	chr6.31448143.31449119	1.61E-81	ENSG00000204520	MICA
rs2106067	chr6.31448143.31449119	6.33E-82	ENSG00000204520	MICA
rs2249876	chr6.31448143.31449119	1.61E-81	ENSG00000204520	MICA
rs2394420	chr6.31448143.31449119	1.61E-81	ENSG00000204520	MICA
rs6940894	chr6.31448143.31449119	1.61E-81	ENSG00000204520	MICA
rs9263464	chr6.31448143.31449119	1.75E-81	ENSG00000204520	MICA
rs6941772	chr6.31448143.31449119	1.61E-81	ENSG00000204520	MICA
rs6921557	chr6.31448143.31449119	1.61E-81	ENSG00000204520	MICA
rs532036272	chr6.31448143.31449119	5.63E-82	ENSG00000204520	MICA
rs9263473	chr6.31448143.31449119	1.61E-81	ENSG00000204520	MICA
rs9263474	chr6.31448143.31449119	1.61E-81	ENSG00000204520	MICA
rs9263475	chr6.31448143.31449119	8.89E-82	ENSG00000204520	MICA
rs3925616	chr6.31448143.31449119	1.61E-81	ENSG00000204520	MICA
rs2535318	chr6.31448143.31449119	1.61E-81	ENSG00000204520	MICA
rs2535317	chr6.31448143.31449119	1.75E-81	ENSG00000204520	MICA
rs2517471	chr6.31448143.31449119	1.61E-81	ENSG00000204520	MICA
rs2535315	chr6.31448143.31449119	1.75E-81	ENSG00000204520	MICA
rs2535314	chr6.31448143.31449119	1.75E-81	ENSG00000204520	MICA
rs2535313	chr6.31448143.31449119	1.75E-81	ENSG00000204520	MICA
rs2535312	chr6.31448143.31449119	1.75E-81	ENSG00000204520	MICA
rs2535311	chr6.31448143.31449119	1.75E-81	ENSG00000204520	MICA
rs2535309	chr6.31448143.31449119	1.61E-81	ENSG00000204520	MICA
rs2535308	chr6.31448143.31449119	1.61E-81	ENSG00000204520	MICA
rs2535307	chr6.31448143.31449119	1.61E-81	ENSG00000204520	MICA
rs2535306	chr6.31448143.31449119	1.75E-81	ENSG00000204520	MICA
rs2535305	chr6.31448143.31449119	9.90E-82	ENSG00000204520	MICA
rs2535304	chr6.31448143.31449119	2.12E-81	ENSG00000204520	MICA
rs67565791	chr6.31448143.31449119	9.43E-82	ENSG00000204520	MICA
rs3094087	chr6.31448143.31449119	8.78E-82	ENSG00000204520	MICA
rs3130545	chr6.31448143.31449119	9.33E-82	ENSG00000204520	MICA
rs3130968	chr6.31448143.31449119	8.78E-82	ENSG00000204520	MICA
rs3130969	chr6.31448143.31449119	8.87E-82	ENSG00000204520	MICA
rs113580416	chr6.31448143.31449119	1.11E-81	ENSG00000204520	MICA
rs2394877	chr6.31448143.31449119	9.33E-82	ENSG00000204520	MICA
rs2394878	chr6.31448143.31449119	9.33E-82	ENSG00000204520	MICA
rs2263309	chr6.31448143.31449119	9.33E-82	ENSG00000204520	MICA
rs2517403	chr6.31448143.31449119	9.33E-82	ENSG00000204520	MICA
rs9263519	chr6.31448143.31449119	9.33E-82	ENSG00000204520	MICA
rs9263524	chr6.31448143.31449119	9.33E-82	ENSG00000204520	MICA
rs9263525	chr6.31448143.31449119	9.33E-82	ENSG00000204520	MICA
rs9263526	chr6.31448143.31449119	9.33E-82	ENSG00000204520	MICA
rs9263527	chr6.31448143.31449119	9.33E-82	ENSG00000204520	MICA
rs4371876	chr6.31448143.31449119	8.87E-82	ENSG00000204520	MICA
rs9263529	chr6.31448143.31449119	9.33E-82	ENSG00000204520	MICA
rs9263530	chr6.31448143.31449119	9.33E-82	ENSG00000204520	MICA
rs9263531	chr6.31448143.31449119	9.33E-82	ENSG00000204520	MICA
rs9263533	chr6.31448143.31449119	9.33E-82	ENSG00000204520	MICA
rs9263535	chr6.31448143.31449119	9.33E-82	ENSG00000204520	MICA
rs9263536	chr6.31448143.31449119	9.33E-82	ENSG00000204520	MICA
rs9263537	chr6.31448143.31449119	9.33E-82	ENSG00000204520	MICA
rs3130971	chr6.31448143.31449119	9.33E-82	ENSG00000204520	MICA
rs2535286	chr6.31448143.31449119	9.33E-82	ENSG00000204520	MICA
rs2535285	chr6.31448143.31449119	9.33E-82	ENSG00000204520	MICA
rs2517558	chr6.31448143.31449119	9.33E-82	ENSG00000204520	MICA
rs2517557	chr6.31448143.31449119	9.33E-82	ENSG00000204520	MICA
rs2517555	chr6.31448143.31449119	9.33E-82	ENSG00000204520	MICA
rs3130550	chr6.31448143.31449119	9.33E-82	ENSG00000204520	MICA
rs3130551	chr6.31448143.31449119	9.33E-82	ENSG00000204520	MICA
rs9263556	chr6.31448143.31449119	9.33E-82	ENSG00000204520	MICA
rs9263557	chr6.31448143.31449119	9.33E-82	ENSG00000204520	MICA
rs9263558	chr6.31448143.31449119	9.33E-82	ENSG00000204520	MICA
rs9263559	chr6.31448143.31449119	9.33E-82	ENSG00000204520	MICA
rs9263564	chr6.31448143.31449119	9.88E-82	ENSG00000204520	MICA
rs9263565	chr6.31448143.31449119	9.33E-82	ENSG00000204520	MICA
rs9263566	chr6.31448143.31449119	9.33E-82	ENSG00000204520	MICA
rs9263567	chr6.31448143.31449119	9.33E-82	ENSG00000204520	MICA
rs9263568	chr6.31448143.31449119	9.33E-82	ENSG00000204520	MICA
rs9263569	chr6.31448143.31449119	9.33E-82	ENSG00000204520	MICA
rs9263570	chr6.31448143.31449119	9.33E-82	ENSG00000204520	MICA
rs9263571	chr6.31448143.31449119	9.33E-82	ENSG00000204520	MICA
rs9263573	chr6.31448143.31449119	9.33E-82	ENSG00000204520	MICA
rs9263574	chr6.31448143.31449119	9.33E-82	ENSG00000204520	MICA
rs9263575	chr6.31448143.31449119	9.33E-82	ENSG00000204520	MICA
rs6919169	chr6.31448143.31449119	9.33E-82	ENSG00000204520	MICA
rs2844638	chr6.31448143.31449119	9.33E-82	ENSG00000204520	MICA
rs2535281	chr6.31448143.31449119	9.33E-82	ENSG00000204520	MICA
rs2517542	chr6.31448143.31449119	9.07E-82	ENSG00000204520	MICA
rs2508011	chr6.31448143.31449119	9.33E-82	ENSG00000204520	MICA
rs2508010	chr6.31448143.31449119	9.33E-82	ENSG00000204520	MICA
rs9263588	chr6.31448143.31449119	9.33E-82	ENSG00000204520	MICA
rs9263590	chr6.31448143.31449119	9.33E-82	ENSG00000204520	MICA
rs9263592	chr6.31448143.31449119	9.33E-82	ENSG00000204520	MICA
rs9263594	chr6.31448143.31449119	9.33E-82	ENSG00000204520	MICA
rs9263595	chr6.31448143.31449119	9.33E-82	ENSG00000204520	MICA
rs9263596	chr6.31448143.31449119	9.33E-82	ENSG00000204520	MICA
rs9263598	chr6.31448143.31449119	9.33E-82	ENSG00000204520	MICA
rs9263599	chr6.31448143.31449119	9.33E-82	ENSG00000204520	MICA
rs2535280	chr6.31448143.31449119	9.33E-82	ENSG00000204520	MICA
rs2517526	chr6.31448143.31449119	9.33E-82	ENSG00000204520	MICA
rs2508009	chr6.31448143.31449119	9.33E-82	ENSG00000204520	MICA
rs9263608	chr6.31448143.31449119	9.54E-82	ENSG00000204520	MICA
rs9263609	chr6.31448143.31449119	9.54E-82	ENSG00000204520	MICA
rs9263619	chr6.31448143.31449119	9.33E-82	ENSG00000204520	MICA
rs2517496	chr6.31448143.31449119	9.33E-82	ENSG00000204520	MICA
rs4947300	chr6.31448143.31449119	9.33E-82	ENSG00000204520	MICA
rs2517485	chr6.31448143.31449119	9.36E-82	ENSG00000204520	MICA
rs2517484	chr6.31448143.31449119	9.33E-82	ENSG00000204520	MICA
rs2844636	chr6.31448143.31449119	9.33E-82	ENSG00000204520	MICA
rs72853130	chr6.31448143.31449119	1.11E-81	ENSG00000204520	MICA
rs2844635	chr6.31448143.31449119	9.33E-82	ENSG00000204520	MICA
rs2517522	chr6.31448143.31449119	9.33E-82	ENSG00000204520	MICA
rs1265066	chr6.31448143.31449119	9.33E-82	ENSG00000204520	MICA
rs1265062	chr6.31448143.31449119	9.33E-82	ENSG00000204520	MICA
rs1265061	chr6.31448143.31449119	9.33E-82	ENSG00000204520	MICA
rs1268928	chr6.31448143.31449119	9.33E-82	ENSG00000204520	MICA
rs2233987	chr6.31448143.31449119	9.33E-82	ENSG00000204520	MICA
rs2233986	chr6.31448143.31449119	9.40E-82	ENSG00000204520	MICA
rs2233976	chr6.31448143.31449119	1.11E-81	ENSG00000204520	MICA
rs17190491	chr6.31448143.31449119	9.76E-82	ENSG00000204520	MICA
rs3130976	chr6.31448143.31449119	8.78E-82	ENSG00000204520	MICA
rs3095300	chr6.31448143.31449119	8.77E-82	ENSG00000204520	MICA
6:31082482_T_G	chr6.31448143.31449119	8.74E-82	ENSG00000204520	MICA
rs3095298	chr6.31448143.31449119	8.74E-82	ENSG00000204520	MICA
rs3094220	chr6.31448143.31449119	8.74E-82	ENSG00000204520	MICA
rs3094216	chr6.31448143.31449119	8.71E-82	ENSG00000204520	MICA
rs563568552	chr6.31448143.31449119	8.74E-82	ENSG00000204520	MICA
rs386580035	chr6.31448143.31449119	8.74E-82	ENSG00000204520	MICA
rs546626089	chr6.31448143.31449119	8.77E-82	ENSG00000204520	MICA
rs386496332	chr6.31448143.31449119	8.77E-82	ENSG00000204520	MICA
rs9263692	chr6.31448143.31449119	1.13E-81	ENSG00000204520	MICA
rs9263700	chr6.31448143.31449119	1.13E-81	ENSG00000204520	MICA
rs3130556	chr6.31448143.31449119	2.12E-81	ENSG00000204520	MICA
rs9263706	chr6.31448143.31449119	1.13E-81	ENSG00000204520	MICA
rs9263708	chr6.31448143.31449119	8.77E-82	ENSG00000204520	MICA
rs3131004	chr6.31448143.31449119	1.16E-81	ENSG00000204520	MICA
rs113108526	chr6.31448143.31449119	1.11E-81	ENSG00000204520	MICA
rs9263718	chr6.31448143.31449119	8.82E-82	ENSG00000204520	MICA
rs9263719	chr6.31448143.31449119	8.82E-82	ENSG00000204520	MICA
rs3131006	chr6.31448143.31449119	1.06E-81	ENSG00000204520	MICA
rs376937075	chr6.31448143.31449119	1.24E-81	ENSG00000204520	MICA
rs542420252	chr6.31448143.31449119	1.24E-81	ENSG00000204520	MICA
rs3130564	chr6.31448143.31449119	1.06E-81	ENSG00000204520	MICA
rs3132568	chr6.31448143.31449119	1.06E-81	ENSG00000204520	MICA
rs111243857	chr6.31448143.31449119	1.24E-81	ENSG00000204520	MICA
rs9263724	chr6.31448143.31449119	4.81E-81	ENSG00000204520	MICA
rs3132559	chr6.31448143.31449119	1.90E-81	ENSG00000204520	MICA
rs1265097	chr6.31448143.31449119	8.78E-82	ENSG00000204520	MICA
rs1265093	chr6.31448143.31449119	1.35E-81	ENSG00000204520	MICA
rs130072	chr6.31448143.31449119	1.30E-81	ENSG00000204520	MICA
rs1265075	chr6.31448143.31449119	8.87E-82	ENSG00000204520	MICA
rs138598988	chr6.31448143.31449119	1.30E-81	ENSG00000204520	MICA
rs17197031	chr6.31448143.31449119	1.30E-81	ENSG00000204520	MICA
rs112640945	chr6.31448143.31449119	1.30E-81	ENSG00000204520	MICA
rs113932411	chr6.31448143.31449119	1.30E-81	ENSG00000204520	MICA
rs11540822	chr6.31448143.31449119	1.19E-81	ENSG00000204520	MICA
rs72863043	chr6.31448143.31449119	1.30E-81	ENSG00000204520	MICA
rs72856706	chr6.31448143.31449119	1.30E-81	ENSG00000204520	MICA
rs111837807	chr6.31448143.31449119	1.30E-81	ENSG00000204520	MICA
rs112785163	chr6.31448143.31449119	1.30E-81	ENSG00000204520	MICA
rs143334143	chr6.31448143.31449119	1.30E-81	ENSG00000204520	MICA
rs72856713	chr6.31448143.31449119	1.30E-81	ENSG00000204520	MICA
rs130066	chr6.31448143.31449119	9.36E-82	ENSG00000204520	MICA
rs112279190	chr6.31448143.31449119	1.30E-81	ENSG00000204520	MICA
rs113129896	chr6.31448143.31449119	1.54E-81	ENSG00000204520	MICA
rs72856718	chr6.31448143.31449119	1.30E-81	ENSG00000204520	MICA
rs72856720	chr6.31448143.31449119	1.30E-81	ENSG00000204520	MICA
6:31125799_G_A	chr6.31448143.31449119	1.30E-81	ENSG00000204520	MICA
rs720468	chr6.31448143.31449119	1.30E-81	ENSG00000204520	MICA
rs17197087	chr6.31448143.31449119	1.29E-81	ENSG00000204520	MICA
rs17197101	chr6.31448143.31449119	1.29E-81	ENSG00000204520	MICA
rs17197108	chr6.31448143.31449119	1.30E-81	ENSG00000204520	MICA
rs6905862	chr6.31448143.31449119	9.05E-82	ENSG00000204520	MICA
rs74633760	chr6.31448143.31449119	1.30E-81	ENSG00000204520	MICA
rs72856721	chr6.31448143.31449119	1.30E-81	ENSG00000204520	MICA
rs114881571	chr6.31448143.31449119	1.30E-81	ENSG00000204520	MICA
rs2073724	chr6.31448143.31449119	1.30E-81	ENSG00000204520	MICA
rs1419881	chr6.31448143.31449119	9.02E-82	ENSG00000204520	MICA
rs17190776	chr6.31448143.31449119	1.30E-81	ENSG00000204520	MICA
rs17190783	chr6.31448143.31449119	1.30E-81	ENSG00000204520	MICA
rs17190798	chr6.31448143.31449119	1.30E-81	ENSG00000204520	MICA
rs17190811	chr6.31448143.31449119	1.30E-81	ENSG00000204520	MICA
rs13409	chr6.31448143.31449119	9.05E-82	ENSG00000204520	MICA
rs17851818	chr6.31448143.31449119	1.30E-81	ENSG00000204520	MICA
rs45438402	chr6.31448143.31449119	1.30E-81	ENSG00000204520	MICA
rs72856736	chr6.31448143.31449119	1.30E-81	ENSG00000204520	MICA
rs151095308	chr6.31448143.31449119	1.30E-81	ENSG00000204520	MICA
rs72856737	chr6.31448143.31449119	1.30E-81	ENSG00000204520	MICA
6:31135736_C_A	chr6.31448143.31449119	8.75E-82	ENSG00000204520	MICA
rs113542024	chr6.31448143.31449119	1.30E-81	ENSG00000204520	MICA
rs142242725	chr6.31448143.31449119	1.30E-81	ENSG00000204520	MICA
rs141715528	chr6.31448143.31449119	1.30E-81	ENSG00000204520	MICA
rs72856748	chr6.31448143.31449119	1.30E-81	ENSG00000204520	MICA
rs56071357	chr6.31448143.31449119	1.14E-81	ENSG00000204520	MICA
rs2077010	chr6.31448143.31449119	9.04E-82	ENSG00000204520	MICA
rs885952	chr6.31448143.31449119	8.72E-82	ENSG00000204520	MICA
rs1108746	chr6.31448143.31449119	8.94E-82	ENSG00000204520	MICA
rs885951	chr6.31448143.31449119	8.97E-82	ENSG00000204520	MICA
rs885950	chr6.31448143.31449119	8.78E-82	ENSG00000204520	MICA
rs885949	chr6.31448143.31449119	9.85E-82	ENSG00000204520	MICA
rs72856757	chr6.31448143.31449119	1.20E-81	ENSG00000204520	MICA
rs72856758	chr6.31448143.31449119	1.20E-81	ENSG00000204520	MICA
rs139804853	chr6.31448143.31449119	1.20E-81	ENSG00000204520	MICA
rs17197276	chr6.31448143.31449119	1.20E-81	ENSG00000204520	MICA
rs114773933	chr6.31448143.31449119	8.70E-82	ENSG00000204520	MICA
rs111748703	chr6.31448143.31449119	1.20E-81	ENSG00000204520	MICA
rs6913070	chr6.31448143.31449119	3.89E-81	ENSG00000204520	MICA
rs113379855	chr6.31448143.31449119	1.20E-81	ENSG00000204520	MICA
rs112434986	chr6.31448143.31449119	1.20E-81	ENSG00000204520	MICA
rs9263844	chr6.31448143.31449119	1.33E-81	ENSG00000204520	MICA
rs9263845	chr6.31448143.31449119	1.33E-81	ENSG00000204520	MICA
rs9263846	chr6.31448143.31449119	1.33E-81	ENSG00000204520	MICA
rs9263847	chr6.31448143.31449119	1.73E-80	ENSG00000204520	MICA
rs550041865	chr6.31448143.31449119	1.10E-81	ENSG00000204520	MICA
rs9263849	chr6.31448143.31449119	1.31E-81	ENSG00000204520	MICA
rs9263851	chr6.31448143.31449119	1.13E-81	ENSG00000204520	MICA
6:31156385_G_A	chr6.31448143.31449119	1.13E-81	ENSG00000204520	MICA
rs9263856	chr6.31448143.31449119	1.13E-81	ENSG00000204520	MICA
rs9263857	chr6.31448143.31449119	1.13E-81	ENSG00000204520	MICA
rs9263860	chr6.31448143.31449119	1.13E-81	ENSG00000204520	MICA
rs7759224	chr6.31448143.31449119	1.13E-81	ENSG00000204520	MICA
rs7759909	chr6.31448143.31449119	1.13E-81	ENSG00000204520	MICA
rs28362323	chr6.31448143.31449119	1.13E-81	ENSG00000204520	MICA
rs150765547	chr6.31448143.31449119	1.20E-81	ENSG00000204520	MICA
rs7764668	chr6.31448143.31449119	1.46E-80	ENSG00000204520	MICA
rs3915965	chr6.31448143.31449119	1.13E-81	ENSG00000204520	MICA
rs28362328	chr6.31448143.31449119	1.13E-81	ENSG00000204520	MICA
6:31161897_A_T	chr6.31448143.31449119	1.13E-81	ENSG00000204520	MICA
rs28362332	chr6.31448143.31449119	1.13E-81	ENSG00000204520	MICA
rs17191118	chr6.31448143.31449119	1.13E-81	ENSG00000204520	MICA
6:31163667_G_T	chr6.31448143.31449119	1.13E-81	ENSG00000204520	MICA
rs28749551	chr6.31448143.31449119	3.61E-81	ENSG00000204520	MICA
rs28742573	chr6.31448143.31449119	1.13E-81	ENSG00000204520	MICA
rs28742575	chr6.31448143.31449119	1.33E-81	ENSG00000204520	MICA
rs142031128	chr6.31448143.31449119	1.20E-81	ENSG00000204520	MICA
rs28362334	chr6.31448143.31449119	1.13E-81	ENSG00000204520	MICA
rs28362338	chr6.31448143.31449119	1.13E-81	ENSG00000204520	MICA
rs28362339	chr6.31448143.31449119	1.13E-81	ENSG00000204520	MICA
rs28362340	chr6.31448143.31449119	1.13E-81	ENSG00000204520	MICA
rs28362341	chr6.31448143.31449119	1.13E-81	ENSG00000204520	MICA
rs28362342	chr6.31448143.31449119	1.46E-80	ENSG00000204520	MICA
rs28362343	chr6.31448143.31449119	1.13E-81	ENSG00000204520	MICA
rs28362345	chr6.31448143.31449119	1.46E-80	ENSG00000204520	MICA
rs28362349	chr6.31448143.31449119	1.13E-81	ENSG00000204520	MICA
rs28362350	chr6.31448143.31449119	1.13E-81	ENSG00000204520	MICA
rs28362351	chr6.31448143.31449119	1.13E-81	ENSG00000204520	MICA
rs28362352	chr6.31448143.31449119	1.13E-81	ENSG00000204520	MICA
rs28362353	chr6.31448143.31449119	1.13E-81	ENSG00000204520	MICA
rs28362354	chr6.31448143.31449119	1.13E-81	ENSG00000204520	MICA
rs28362359	chr6.31448143.31449119	1.28E-81	ENSG00000204520	MICA
rs28362361	chr6.31448143.31449119	1.90E-82	ENSG00000204520	MICA
rs9263870	chr6.31448143.31449119	1.13E-81	ENSG00000204520	MICA
rs9263871	chr6.31448143.31449119	2.86E-80	ENSG00000204520	MICA
rs9263876	chr6.31448143.31449119	1.13E-81	ENSG00000204520	MICA
rs9263878	chr6.31448143.31449119	1.13E-81	ENSG00000204520	MICA
rs9263879	chr6.31448143.31449119	1.13E-81	ENSG00000204520	MICA
rs9263880	chr6.31448143.31449119	1.13E-81	ENSG00000204520	MICA
rs9263881	chr6.31448143.31449119	9.44E-82	ENSG00000204520	MICA
rs3887382	chr6.31448143.31449119	9.38E-82	ENSG00000204520	MICA
rs2894180	chr6.31448143.31449119	1.13E-81	ENSG00000204520	MICA
rs9263886	chr6.31448143.31449119	9.44E-82	ENSG00000204520	MICA
rs4446605	chr6.31448143.31449119	1.13E-81	ENSG00000204520	MICA
rs12660585	chr6.31448143.31449119	9.44E-82	ENSG00000204520	MICA
rs28744238	chr6.31448143.31449119	9.38E-82	ENSG00000204520	MICA
rs9263893	chr6.31448143.31449119	1.13E-81	ENSG00000204520	MICA
rs9263895	chr6.31448143.31449119	1.13E-81	ENSG00000204520	MICA
rs11489178	chr6.31448143.31449119	9.79E-82	ENSG00000204520	MICA
rs11489180	chr6.31448143.31449119	9.38E-82	ENSG00000204520	MICA
rs9263897	chr6.31448143.31449119	1.13E-81	ENSG00000204520	MICA
rs2394885	chr6.31448143.31449119	9.44E-82	ENSG00000204520	MICA
rs28744239	chr6.31448143.31449119	9.44E-82	ENSG00000204520	MICA
rs9263904	chr6.31448143.31449119	1.05E-81	ENSG00000204520	MICA
rs9263907	chr6.31448143.31449119	1.05E-81	ENSG00000204520	MICA
rs9263910	chr6.31448143.31449119	1.05E-81	ENSG00000204520	MICA
rs3887152	chr6.31448143.31449119	1.68E-81	ENSG00000204520	MICA
rs9263916	chr6.31448143.31449119	6.63E-82	ENSG00000204520	MICA
rs9263922	chr6.31448143.31449119	1.05E-81	ENSG00000204520	MICA
rs9263923	chr6.31448143.31449119	1.05E-81	ENSG00000204520	MICA
rs9263924	chr6.31448143.31449119	1.05E-81	ENSG00000204520	MICA
rs9263930	chr6.31448143.31449119	1.05E-81	ENSG00000204520	MICA
rs17197686	chr6.31448143.31449119	1.20E-81	ENSG00000204520	MICA
rs9263932	chr6.31448143.31449119	1.05E-81	ENSG00000204520	MICA
rs72863810	chr6.31448143.31449119	1.20E-81	ENSG00000204520	MICA
rs565167234	chr6.31448143.31449119	1.20E-81	ENSG00000204520	MICA
rs9263939	chr6.31448143.31449119	1.05E-81	ENSG00000204520	MICA
rs9263941	chr6.31448143.31449119	1.05E-81	ENSG00000204520	MICA
rs9263942	chr6.31448143.31449119	1.05E-81	ENSG00000204520	MICA
rs9263943	chr6.31448143.31449119	1.05E-81	ENSG00000204520	MICA
6:31180635_A_G	chr6.31448143.31449119	1.05E-81	ENSG00000204520	MICA
rs9263946	chr6.31448143.31449119	1.05E-81	ENSG00000204520	MICA
rs9263948	chr6.31448143.31449119	1.05E-81	ENSG00000204520	MICA
rs9263949	chr6.31448143.31449119	1.05E-81	ENSG00000204520	MICA
rs9263950	chr6.31448143.31449119	1.05E-81	ENSG00000204520	MICA
rs9263951	chr6.31448143.31449119	1.05E-81	ENSG00000204520	MICA
rs9263954	chr6.31448143.31449119	1.05E-81	ENSG00000204520	MICA
rs9263955	chr6.31448143.31449119	1.05E-81	ENSG00000204520	MICA
rs72863820	chr6.31448143.31449119	1.20E-81	ENSG00000204520	MICA
rs9263957	chr6.31448143.31449119	1.05E-81	ENSG00000204520	MICA
rs9263959	chr6.31448143.31449119	1.05E-81	ENSG00000204520	MICA
rs9263961	chr6.31448143.31449119	1.05E-81	ENSG00000204520	MICA
rs35990442	chr6.31448143.31449119	1.11E-81	ENSG00000204520	MICA
rs9263962	chr6.31448143.31449119	1.03E-81	ENSG00000204520	MICA
rs9263963	chr6.31448143.31449119	1.05E-81	ENSG00000204520	MICA
rs9263965	chr6.31448143.31449119	1.05E-81	ENSG00000204520	MICA
6:31186230_C_T	chr6.31448143.31449119	1.05E-81	ENSG00000204520	MICA
rs9263969	chr6.31448143.31449119	3.84E-81	ENSG00000204520	MICA
rs9263970	chr6.31448143.31449119	3.84E-81	ENSG00000204520	MICA
rs9263971	chr6.31448143.31449119	1.05E-81	ENSG00000204520	MICA
rs9263972	chr6.31448143.31449119	1.03E-81	ENSG00000204520	MICA
rs9263974	chr6.31448143.31449119	1.03E-81	ENSG00000204520	MICA
rs72863826	chr6.31448143.31449119	1.20E-81	ENSG00000204520	MICA
rs9263976	chr6.31448143.31449119	1.03E-81	ENSG00000204520	MICA
rs9263977	chr6.31448143.31449119	1.03E-81	ENSG00000204520	MICA
rs72863830	chr6.31448143.31449119	1.20E-81	ENSG00000204520	MICA
rs112833418	chr6.31448143.31449119	1.06E-81	ENSG00000204520	MICA
rs9264082	chr6.31448143.31449119	8.74E-82	ENSG00000204520	MICA
rs9264087	chr6.31448143.31449119	8.74E-82	ENSG00000204520	MICA
rs17191510	chr6.31448143.31449119	1.13E-81	ENSG00000204520	MICA
rs3095254	chr6.31448143.31449119	1.49E-81	ENSG00000204520	MICA
rs189593376	chr6.31448143.31449119	1.13E-81	ENSG00000204520	MICA
rs113075583	chr6.31448143.31449119	1.02E-81	ENSG00000204520	MICA
rs41268856	chr6.31448143.31449119	7.47E-83	ENSG00000204520	MICA
rs41268860	chr6.31448143.31449119	7.47E-83	ENSG00000204520	MICA
rs28879727	chr6.31448143.31449119	1.38E-81	ENSG00000204520	MICA
rs139760582	chr6.31448143.31449119	8.63E-82	ENSG00000204520	MICA
rs181793732	chr6.31448143.31449119	1.02E-81	ENSG00000204520	MICA
rs112253861	chr6.31448143.31449119	1.02E-81	ENSG00000204520	MICA
rs41268868	chr6.31448143.31449119	1.30E-81	ENSG00000204520	MICA
rs183076319	chr6.31448143.31449119	1.02E-81	ENSG00000204520	MICA
rs41268872	chr6.31448143.31449119	1.30E-81	ENSG00000204520	MICA
rs17191664	chr6.31448143.31449119	2.41E-81	ENSG00000204520	MICA
rs17191797	chr6.31448143.31449119	1.02E-81	ENSG00000204520	MICA
rs17191811	chr6.31448143.31449119	2.41E-81	ENSG00000204520	MICA
rs17191832	chr6.31448143.31449119	2.41E-81	ENSG00000204520	MICA
rs17191904	chr6.31448143.31449119	1.02E-81	ENSG00000204520	MICA
rs72854960	chr6.31448143.31449119	1.02E-81	ENSG00000204520	MICA
rs11968820	chr6.31448143.31449119	2.41E-81	ENSG00000204520	MICA
rs116556510	chr6.31448143.31449119	1.02E-81	ENSG00000204520	MICA
rs113700423	chr6.31448143.31449119	1.02E-81	ENSG00000204520	MICA
rs11966319	chr6.31448143.31449119	1.49E-81	ENSG00000204520	MICA
rs11966332	chr6.31448143.31449119	2.41E-81	ENSG00000204520	MICA
rs17192099	chr6.31448143.31449119	2.73E-81	ENSG00000204520	MICA
rs17192106	chr6.31448143.31449119	2.73E-81	ENSG00000204520	MICA
rs17192134	chr6.31448143.31449119	1.06E-81	ENSG00000204520	MICA
6:31230275_A_G	chr6.31448143.31449119	2.73E-81	ENSG00000204520	MICA
rs17192225	chr6.31448143.31449119	2.73E-81	ENSG00000204520	MICA
rs113288069	chr6.31448143.31449119	1.19E-81	ENSG00000204520	MICA
rs112445341	chr6.31448143.31449119	1.06E-81	ENSG00000204520	MICA
rs2524110	chr6.31448143.31449119	2.32E-81	ENSG00000204520	MICA
rs66509442	chr6.31448143.31449119	1.06E-81	ENSG00000204520	MICA
rs72657649	chr6.31448143.31449119	2.73E-81	ENSG00000204520	MICA
rs34314881	chr6.31448143.31449119	2.73E-81	ENSG00000204520	MICA
rs35556213	chr6.31448143.31449119	2.73E-81	ENSG00000204520	MICA
rs35303934	chr6.31448143.31449119	1.95E-81	ENSG00000204520	MICA
rs67524139	chr6.31448143.31449119	1.06E-81	ENSG00000204520	MICA
6:31234501_C_A	chr6.31448143.31449119	1.61E-81	ENSG00000204520	MICA
rs114300451	chr6.31448143.31449119	1.44E-81	ENSG00000204520	MICA
rs11964817	chr6.31448143.31449119	2.73E-81	ENSG00000204520	MICA
rs112126458	chr6.31448143.31449119	1.06E-81	ENSG00000204520	MICA
rs2395470	chr6.31448143.31449119	8.80E-82	ENSG00000204520	MICA
rs11966716	chr6.31448143.31449119	2.73E-81	ENSG00000204520	MICA
rs36118255	chr6.31448143.31449119	2.01E-81	ENSG00000204520	MICA
rs35482069	chr6.31448143.31449119	2.73E-81	ENSG00000204520	MICA
rs34247821	chr6.31448143.31449119	2.73E-81	ENSG00000204520	MICA
rs34634498	chr6.31448143.31449119	2.73E-81	ENSG00000204520	MICA
rs34131062	chr6.31448143.31449119	2.73E-81	ENSG00000204520	MICA
6:31236514_C_A	chr6.31448143.31449119	1.42E-81	ENSG00000204520	MICA
rs35075694	chr6.31448143.31449119	2.73E-81	ENSG00000204520	MICA
rs17885436	chr6.31448143.31449119	2.73E-81	ENSG00000204520	MICA
rs72558163	chr6.31448143.31449119	2.73E-81	ENSG00000204520	MICA
rs17884362	chr6.31448143.31449119	1.42E-81	ENSG00000204520	MICA
6:31238345_T_C	chr6.31448143.31449119	2.73E-81	ENSG00000204520	MICA
rs1050409	chr6.31448143.31449119	1.44E-81	ENSG00000204520	MICA
rs1050420	chr6.31448143.31449119	1.04E-81	ENSG00000204520	MICA
rs1050437	chr6.31448143.31449119	8.79E-82	ENSG00000204520	MICA
rs1050444	chr6.31448143.31449119	8.79E-82	ENSG00000204520	MICA
rs1050445	chr6.31448143.31449119	1.30E-81	ENSG00000204520	MICA
6:31239621_T_G	chr6.31448143.31449119	9.80E-82	ENSG00000204520	MICA
rs41553018	chr6.31448143.31449119	1.11E-81	ENSG00000204520	MICA
6:31239752_C_A	chr6.31448143.31449119	2.73E-81	ENSG00000204520	MICA
6:31239752_C_T	chr6.31448143.31449119	9.42E-82	ENSG00000204520	MICA
rs2074491	chr6.31448143.31449119	2.20E-81	ENSG00000204520	MICA
rs2074490	chr6.31448143.31449119	2.73E-81	ENSG00000204520	MICA
rs2074488	chr6.31448143.31449119	2.73E-81	ENSG00000204520	MICA
rs4361609	chr6.31448143.31449119	2.54E-81	ENSG00000204520	MICA
rs2395471	chr6.31448143.31449119	8.46E-82	ENSG00000204520	MICA
rs2249741	chr6.31448143.31449119	9.64E-82	ENSG00000204520	MICA
rs2249742	chr6.31448143.31449119	1.20E-81	ENSG00000204520	MICA
rs34622008	chr6.31448143.31449119	2.73E-81	ENSG00000204520	MICA
rs9264681	chr6.31448143.31449119	1.66E-81	ENSG00000204520	MICA
6:31240872_T_G	chr6.31448143.31449119	4.06E-81	ENSG00000204520	MICA
rs5010528	chr6.31448143.31449119	1.11E-81	ENSG00000204520	MICA
rs35976302	chr6.31448143.31449119	2.73E-81	ENSG00000204520	MICA
rs58019823	chr6.31448143.31449119	1.11E-81	ENSG00000204520	MICA
6:31241294_C_G	chr6.31448143.31449119	2.14E-81	ENSG00000204520	MICA
rs34090104	chr6.31448143.31449119	2.73E-81	ENSG00000204520	MICA
rs34255701	chr6.31448143.31449119	2.73E-81	ENSG00000204520	MICA
rs35028179	chr6.31448143.31449119	2.73E-81	ENSG00000204520	MICA
rs2524082	chr6.31448143.31449119	9.22E-82	ENSG00000204520	MICA
rs67058142	chr6.31448143.31449119	1.80E-81	ENSG00000204520	MICA
rs34401425	chr6.31448143.31449119	2.73E-81	ENSG00000204520	MICA
rs12111032	chr6.31448143.31449119	1.06E-81	ENSG00000204520	MICA
rs3132489	chr6.31448143.31449119	8.05E-82	ENSG00000204520	MICA
rs6930376	chr6.31448143.31449119	1.11E-81	ENSG00000204520	MICA
rs3130693	chr6.31448143.31449119	1.01E-81	ENSG00000204520	MICA
6:31243008_G_A	chr6.31448143.31449119	9.56E-82	ENSG00000204520	MICA
rs28722181	chr6.31448143.31449119	9.56E-82	ENSG00000204520	MICA
rs3132486	chr6.31448143.31449119	8.80E-82	ENSG00000204520	MICA
rs112149677	chr6.31448143.31449119	1.44E-81	ENSG00000204520	MICA
rs9461680	chr6.31448143.31449119	9.05E-82	ENSG00000204520	MICA
rs9468911	chr6.31448143.31449119	9.05E-82	ENSG00000204520	MICA
rs3132484	chr6.31448143.31449119	8.79E-82	ENSG00000204520	MICA
rs3132483	chr6.31448143.31449119	8.79E-82	ENSG00000204520	MICA
rs13200569	chr6.31448143.31449119	8.95E-82	ENSG00000204520	MICA
rs3931670	chr6.31448143.31449119	9.14E-82	ENSG00000204520	MICA
rs2040748	chr6.31448143.31449119	1.18E-81	ENSG00000204520	MICA
rs4141168	chr6.31448143.31449119	9.48E-82	ENSG00000204520	MICA
rs111373731	chr6.31448143.31449119	1.29E-81	ENSG00000204520	MICA
rs111762561	chr6.31448143.31449119	1.29E-81	ENSG00000204520	MICA
rs112613205	chr6.31448143.31449119	1.29E-81	ENSG00000204520	MICA
rs66736379	chr6.31448143.31449119	1.29E-81	ENSG00000204520	MICA
rs67654505	chr6.31448143.31449119	1.29E-81	ENSG00000204520	MICA
rs73392806	chr6.31448143.31449119	1.29E-81	ENSG00000204520	MICA
rs116553115	chr6.31448143.31449119	1.29E-81	ENSG00000204520	MICA
rs112466811	chr6.31448143.31449119	1.29E-81	ENSG00000204520	MICA
rs115031819	chr6.31448143.31449119	1.29E-81	ENSG00000204520	MICA
rs114173373	chr6.31448143.31449119	1.29E-81	ENSG00000204520	MICA
rs113744451	chr6.31448143.31449119	1.29E-81	ENSG00000204520	MICA
rs59751510	chr6.31448143.31449119	1.29E-81	ENSG00000204520	MICA
rs61172648	chr6.31448143.31449119	1.29E-81	ENSG00000204520	MICA
rs56940913	chr6.31448143.31449119	1.29E-81	ENSG00000204520	MICA
rs77985136	chr6.31448143.31449119	1.29E-81	ENSG00000204520	MICA
rs72855945	chr6.31448143.31449119	1.29E-81	ENSG00000204520	MICA
rs66689394	chr6.31448143.31449119	1.29E-81	ENSG00000204520	MICA
rs72855946	chr6.31448143.31449119	1.29E-81	ENSG00000204520	MICA
rs73392819	chr6.31448143.31449119	1.29E-81	ENSG00000204520	MICA
rs72855948	chr6.31448143.31449119	1.29E-81	ENSG00000204520	MICA
rs67853874	chr6.31448143.31449119	1.29E-81	ENSG00000204520	MICA
rs113056286	chr6.31448143.31449119	1.29E-81	ENSG00000204520	MICA
rs11967243	chr6.31448143.31449119	1.77E-81	ENSG00000204520	MICA
rs67772234	chr6.31448143.31449119	1.29E-81	ENSG00000204520	MICA
rs111689981	chr6.31448143.31449119	1.29E-81	ENSG00000204520	MICA
rs113475966	chr6.31448143.31449119	1.29E-81	ENSG00000204520	MICA
rs112161056	chr6.31448143.31449119	1.29E-81	ENSG00000204520	MICA
rs112220608	chr6.31448143.31449119	1.29E-81	ENSG00000204520	MICA
rs67394384	chr6.31448143.31449119	1.29E-81	ENSG00000204520	MICA
6:31246823_A_G	chr6.31448143.31449119	1.75E-81	ENSG00000204520	MICA
rs72855954	chr6.31448143.31449119	8.92E-82	ENSG00000204520	MICA
rs4351259	chr6.31448143.31449119	1.29E-81	ENSG00000204520	MICA
rs4386816	chr6.31448143.31449119	1.57E-81	ENSG00000204520	MICA
rs2853946	chr6.31448143.31449119	8.03E-82	ENSG00000204520	MICA
rs7454812	chr6.31448143.31449119	1.29E-81	ENSG00000204520	MICA
rs7451915	chr6.31448143.31449119	1.29E-81	ENSG00000204520	MICA
rs34950876	chr6.31448143.31449119	1.77E-81	ENSG00000204520	MICA
rs35438642	chr6.31448143.31449119	1.77E-81	ENSG00000204520	MICA
rs2844607	chr6.31448143.31449119	2.54E-81	ENSG00000204520	MICA
rs111496744	chr6.31448143.31449119	1.29E-81	ENSG00000204520	MICA
rs111910807	chr6.31448143.31449119	1.29E-81	ENSG00000204520	MICA
rs72855758	chr6.31448143.31449119	1.29E-81	ENSG00000204520	MICA
rs17198616	chr6.31448143.31449119	1.36E-81	ENSG00000204520	MICA
rs17192274	chr6.31448143.31449119	1.77E-81	ENSG00000204520	MICA
rs2524062	chr6.31448143.31449119	2.54E-81	ENSG00000204520	MICA
rs17198685	chr6.31448143.31449119	1.29E-81	ENSG00000204520	MICA
rs17198692	chr6.31448143.31449119	1.29E-81	ENSG00000204520	MICA
6:31248993_C_T	chr6.31448143.31449119	1.29E-81	ENSG00000204520	MICA
rs35840219	chr6.31448143.31449119	9.70E-82	ENSG00000204520	MICA
rs35193884	chr6.31448143.31449119	9.70E-82	ENSG00000204520	MICA
rs2853940	chr6.31448143.31449119	1.08E-81	ENSG00000204520	MICA
rs7766156	chr6.31448143.31449119	8.82E-82	ENSG00000204520	MICA
rs114612857	chr6.31448143.31449119	1.45E-81	ENSG00000204520	MICA
rs6921855	chr6.31448143.31449119	1.03E-81	ENSG00000204520	MICA
rs6899660	chr6.31448143.31449119	1.02E-81	ENSG00000204520	MICA
rs2524057	chr6.31448143.31449119	8.78E-82	ENSG00000204520	MICA
rs115182712	chr6.31448143.31449119	1.45E-81	ENSG00000204520	MICA
rs114020623	chr6.31448143.31449119	1.45E-81	ENSG00000204520	MICA
rs115699806	chr6.31448143.31449119	1.45E-81	ENSG00000204520	MICA
rs115931507	chr6.31448143.31449119	1.45E-81	ENSG00000204520	MICA
rs116281893	chr6.31448143.31449119	1.45E-81	ENSG00000204520	MICA
rs536438924	chr6.31448143.31449119	1.02E-81	ENSG00000204520	MICA
rs555968073	chr6.31448143.31449119	1.02E-81	ENSG00000204520	MICA
rs386622031	chr6.31448143.31449119	1.02E-81	ENSG00000204520	MICA
rs576938885	chr6.31448143.31449119	1.02E-81	ENSG00000204520	MICA
rs116350468	chr6.31448143.31449119	1.45E-81	ENSG00000204520	MICA
rs115727572	chr6.31448143.31449119	1.45E-81	ENSG00000204520	MICA
rs9461684	chr6.31448143.31449119	1.44E-81	ENSG00000204520	MICA
rs114206206	chr6.31448143.31449119	1.45E-81	ENSG00000204520	MICA
rs114798972	chr6.31448143.31449119	1.45E-81	ENSG00000204520	MICA
rs73728779	chr6.31448143.31449119	2.33E-81	ENSG00000204520	MICA
rs73728781	chr6.31448143.31449119	2.33E-81	ENSG00000204520	MICA
rs9468919	chr6.31448143.31449119	1.44E-81	ENSG00000204520	MICA
rs59217589	chr6.31448143.31449119	1.45E-81	ENSG00000204520	MICA
rs58410461	chr6.31448143.31449119	1.45E-81	ENSG00000204520	MICA
rs58022700	chr6.31448143.31449119	1.45E-81	ENSG00000204520	MICA
rs58860177	chr6.31448143.31449119	1.45E-81	ENSG00000204520	MICA
rs56328367	chr6.31448143.31449119	1.45E-81	ENSG00000204520	MICA
rs9380236	chr6.31448143.31449119	1.02E-81	ENSG00000204520	MICA
rs55822325	chr6.31448143.31449119	1.45E-81	ENSG00000204520	MICA
rs9368671	chr6.31448143.31449119	1.02E-81	ENSG00000204520	MICA
rs199720990	chr6.31448143.31449119	1.45E-81	ENSG00000204520	MICA
rs72861464	chr6.31448143.31449119	1.02E-81	ENSG00000204520	MICA
rs57599285	chr6.31448143.31449119	1.45E-81	ENSG00000204520	MICA
rs16899147	chr6.31448143.31449119	1.02E-81	ENSG00000204520	MICA
rs57742463	chr6.31448143.31449119	1.45E-81	ENSG00000204520	MICA
rs72861465	chr6.31448143.31449119	1.02E-81	ENSG00000204520	MICA
rs114598080	chr6.31448143.31449119	1.45E-81	ENSG00000204520	MICA
rs55825863	chr6.31448143.31449119	1.45E-81	ENSG00000204520	MICA
rs56184612	chr6.31448143.31449119	1.45E-81	ENSG00000204520	MICA
rs56016471	chr6.31448143.31449119	1.45E-81	ENSG00000204520	MICA
rs28616643	chr6.31448143.31449119	1.29E-81	ENSG00000204520	MICA
rs28506073	chr6.31448143.31449119	1.44E-81	ENSG00000204520	MICA
rs55918251	chr6.31448143.31449119	1.45E-81	ENSG00000204520	MICA
rs2524049	chr6.31448143.31449119	8.78E-82	ENSG00000204520	MICA
rs17198727	chr6.31448143.31449119	1.02E-81	ENSG00000204520	MICA
rs17192393	chr6.31448143.31449119	1.45E-81	ENSG00000204520	MICA
rs9366776	chr6.31448143.31449119	1.02E-81	ENSG00000204520	MICA
rs17192421	chr6.31448143.31449119	1.45E-81	ENSG00000204520	MICA
rs17198776	chr6.31448143.31449119	1.45E-81	ENSG00000204520	MICA
rs17198783	chr6.31448143.31449119	1.09E-82	ENSG00000204520	MICA
rs2524044	chr6.31448143.31449119	8.78E-82	ENSG00000204520	MICA
rs10947169	chr6.31448143.31449119	1.02E-81	ENSG00000204520	MICA
rs114015300	chr6.31448143.31449119	1.45E-81	ENSG00000204520	MICA
rs115007911	chr6.31448143.31449119	1.45E-81	ENSG00000204520	MICA
rs115226524	chr6.31448143.31449119	1.45E-81	ENSG00000204520	MICA
rs2524042	chr6.31448143.31449119	8.78E-82	ENSG00000204520	MICA
rs115482903	chr6.31448143.31449119	1.45E-81	ENSG00000204520	MICA
rs116736925	chr6.31448143.31449119	1.45E-81	ENSG00000204520	MICA
rs115504545	chr6.31448143.31449119	1.45E-81	ENSG00000204520	MICA
rs116337797	chr6.31448143.31449119	1.45E-81	ENSG00000204520	MICA
rs115651636	chr6.31448143.31449119	1.45E-81	ENSG00000204520	MICA
rs114110521	chr6.31448143.31449119	1.45E-81	ENSG00000204520	MICA
rs115545796	chr6.31448143.31449119	1.45E-81	ENSG00000204520	MICA
rs182445956	chr6.31448143.31449119	1.45E-81	ENSG00000204520	MICA
rs2524039	chr6.31448143.31449119	8.78E-82	ENSG00000204520	MICA
rs114093160	chr6.31448143.31449119	1.45E-81	ENSG00000204520	MICA
rs2256583	chr6.31448143.31449119	8.78E-82	ENSG00000204520	MICA
rs3873377	chr6.31448143.31449119	1.02E-81	ENSG00000204520	MICA
rs78950083	chr6.31448143.31449119	1.45E-81	ENSG00000204520	MICA
rs16899170	chr6.31448143.31449119	1.45E-81	ENSG00000204520	MICA
rs35667233	chr6.31448143.31449119	1.45E-81	ENSG00000204520	MICA
rs34115632	chr6.31448143.31449119	1.45E-81	ENSG00000204520	MICA
rs35401506	chr6.31448143.31449119	1.45E-81	ENSG00000204520	MICA
rs36060788	chr6.31448143.31449119	1.45E-81	ENSG00000204520	MICA
rs35870025	chr6.31448143.31449119	1.45E-81	ENSG00000204520	MICA
rs34743644	chr6.31448143.31449119	1.45E-81	ENSG00000204520	MICA
rs116506525	chr6.31448143.31449119	1.45E-81	ENSG00000204520	MICA
rs116030808	chr6.31448143.31449119	1.45E-81	ENSG00000204520	MICA
rs115175858	chr6.31448143.31449119	1.45E-81	ENSG00000204520	MICA
rs114454776	chr6.31448143.31449119	1.45E-81	ENSG00000204520	MICA
rs115106318	chr6.31448143.31449119	1.45E-81	ENSG00000204520	MICA
rs34332804	chr6.31448143.31449119	1.45E-81	ENSG00000204520	MICA
rs34254374	chr6.31448143.31449119	1.45E-81	ENSG00000204520	MICA
rs35206735	chr6.31448143.31449119	1.45E-81	ENSG00000204520	MICA
rs114500903	chr6.31448143.31449119	1.45E-81	ENSG00000204520	MICA
rs116452682	chr6.31448143.31449119	1.45E-81	ENSG00000204520	MICA
rs6916525	chr6.31448143.31449119	1.02E-81	ENSG00000204520	MICA
rs6939681	chr6.31448143.31449119	1.02E-81	ENSG00000204520	MICA
rs34925694	chr6.31448143.31449119	1.45E-81	ENSG00000204520	MICA
rs34505728	chr6.31448143.31449119	1.45E-81	ENSG00000204520	MICA
rs35298376	chr6.31448143.31449119	1.45E-81	ENSG00000204520	MICA
rs35389342	chr6.31448143.31449119	1.45E-81	ENSG00000204520	MICA
rs35235581	chr6.31448143.31449119	1.45E-81	ENSG00000204520	MICA
rs114392121	chr6.31448143.31449119	1.45E-81	ENSG00000204520	MICA
rs115042633	chr6.31448143.31449119	1.45E-81	ENSG00000204520	MICA
rs9357122	chr6.31448143.31449119	1.02E-81	ENSG00000204520	MICA
rs117127791	chr6.31448143.31449119	1.45E-81	ENSG00000204520	MICA
rs114601215	chr6.31448143.31449119	1.45E-81	ENSG00000204520	MICA
rs9394051	chr6.31448143.31449119	1.02E-81	ENSG00000204520	MICA
rs114489270	chr6.31448143.31449119	1.45E-81	ENSG00000204520	MICA
rs116548532	chr6.31448143.31449119	1.45E-81	ENSG00000204520	MICA
rs116537416	chr6.31448143.31449119	1.45E-81	ENSG00000204520	MICA
rs9394052	chr6.31448143.31449119	1.02E-81	ENSG00000204520	MICA
rs60582327	chr6.31448143.31449119	1.44E-81	ENSG00000204520	MICA
rs55993314	chr6.31448143.31449119	1.45E-81	ENSG00000204520	MICA
rs16899178	chr6.31448143.31449119	1.45E-81	ENSG00000204520	MICA
rs56409019	chr6.31448143.31449119	1.45E-81	ENSG00000204520	MICA
rs55793836	chr6.31448143.31449119	1.45E-81	ENSG00000204520	MICA
rs9295969	chr6.31448143.31449119	1.02E-81	ENSG00000204520	MICA
rs34504767	chr6.31448143.31449119	1.45E-81	ENSG00000204520	MICA
rs115748458	chr6.31448143.31449119	1.45E-81	ENSG00000204520	MICA
rs116134275	chr6.31448143.31449119	1.45E-81	ENSG00000204520	MICA
rs35742578	chr6.31448143.31449119	1.45E-81	ENSG00000204520	MICA
rs35196124	chr6.31448143.31449119	1.45E-81	ENSG00000204520	MICA
rs35933419	chr6.31448143.31449119	1.45E-81	ENSG00000204520	MICA
rs114265643	chr6.31448143.31449119	1.45E-81	ENSG00000204520	MICA
rs187999352	chr6.31448143.31449119	1.45E-81	ENSG00000204520	MICA
rs192233466	chr6.31448143.31449119	1.45E-81	ENSG00000204520	MICA
rs2524152	chr6.31448143.31449119	8.78E-82	ENSG00000204520	MICA
rs35611056	chr6.31448143.31449119	1.45E-81	ENSG00000204520	MICA
rs34187356	chr6.31448143.31449119	1.45E-81	ENSG00000204520	MICA
rs56042166	chr6.31448143.31449119	1.45E-81	ENSG00000204520	MICA
rs9348863	chr6.31448143.31449119	9.08E-82	ENSG00000204520	MICA
rs2524150	chr6.31448143.31449119	8.78E-82	ENSG00000204520	MICA
rs2524149	chr6.31448143.31449119	8.78E-82	ENSG00000204520	MICA
rs189869162	chr6.31448143.31449119	1.45E-81	ENSG00000204520	MICA
rs115667045	chr6.31448143.31449119	1.45E-81	ENSG00000204520	MICA
rs76343304	chr6.31448143.31449119	5.03E-81	ENSG00000204520	MICA
rs114899495	chr6.31448143.31449119	1.45E-81	ENSG00000204520	MICA
rs116654277	chr6.31448143.31449119	1.45E-81	ENSG00000204520	MICA
rs2524147	chr6.31448143.31449119	8.78E-82	ENSG00000204520	MICA
rs2524146	chr6.31448143.31449119	8.78E-82	ENSG00000204520	MICA
rs9357123	chr6.31448143.31449119	9.31E-82	ENSG00000204520	MICA
rs116405890	chr6.31448143.31449119	1.45E-81	ENSG00000204520	MICA
rs115219503	chr6.31448143.31449119	1.45E-81	ENSG00000204520	MICA
rs3873381	chr6.31448143.31449119	3.33E-82	ENSG00000204520	MICA
rs3873382	chr6.31448143.31449119	3.33E-82	ENSG00000204520	MICA
rs115973915	chr6.31448143.31449119	1.45E-81	ENSG00000204520	MICA
rs114016160	chr6.31448143.31449119	1.45E-81	ENSG00000204520	MICA
rs115101855	chr6.31448143.31449119	1.45E-81	ENSG00000204520	MICA
rs113816421	chr6.31448143.31449119	1.44E-81	ENSG00000204520	MICA
rs114601085	chr6.31448143.31449119	1.45E-81	ENSG00000204520	MICA
rs114294380	chr6.31448143.31449119	1.45E-81	ENSG00000204520	MICA
rs200307568	chr6.31448143.31449119	1.45E-81	ENSG00000204520	MICA
rs114583506	chr6.31448143.31449119	1.45E-81	ENSG00000204520	MICA
rs116165038	chr6.31448143.31449119	1.45E-81	ENSG00000204520	MICA
rs115865502	chr6.31448143.31449119	1.45E-81	ENSG00000204520	MICA
rs115228090	chr6.31448143.31449119	1.45E-81	ENSG00000204520	MICA
rs115805679	chr6.31448143.31449119	1.45E-81	ENSG00000204520	MICA
rs115494471	chr6.31448143.31449119	1.45E-81	ENSG00000204520	MICA
rs114973736	chr6.31448143.31449119	1.45E-81	ENSG00000204520	MICA
rs115964138	chr6.31448143.31449119	1.45E-81	ENSG00000204520	MICA
rs116334679	chr6.31448143.31449119	1.45E-81	ENSG00000204520	MICA
rs115700453	chr6.31448143.31449119	1.45E-81	ENSG00000204520	MICA
rs2524137	chr6.31448143.31449119	2.00E-81	ENSG00000204520	MICA
rs574228159	chr6.31448143.31449119	1.45E-81	ENSG00000204520	MICA
rs9366777	chr6.31448143.31449119	1.68E-81	ENSG00000204520	MICA
rs2524136	chr6.31448143.31449119	8.75E-82	ENSG00000204520	MICA
rs114770325	chr6.31448143.31449119	1.45E-81	ENSG00000204520	MICA
rs114904826	chr6.31448143.31449119	1.45E-81	ENSG00000204520	MICA
rs72861484	chr6.31448143.31449119	1.01E-81	ENSG00000204520	MICA
rs2524131	chr6.31448143.31449119	8.75E-82	ENSG00000204520	MICA
rs115753074	chr6.31448143.31449119	1.45E-81	ENSG00000204520	MICA
rs115975714	chr6.31448143.31449119	1.45E-81	ENSG00000204520	MICA
rs2246954	chr6.31448143.31449119	1.03E-81	ENSG00000204520	MICA
rs9394053	chr6.31448143.31449119	1.01E-81	ENSG00000204520	MICA
rs17198811	chr6.31448143.31449119	1.45E-81	ENSG00000204520	MICA
rs17198818	chr6.31448143.31449119	1.45E-81	ENSG00000204520	MICA
rs3828860	chr6.31448143.31449119	1.45E-81	ENSG00000204520	MICA
rs17192470	chr6.31448143.31449119	1.45E-81	ENSG00000204520	MICA
rs17192491	chr6.31448143.31449119	1.45E-81	ENSG00000204520	MICA
rs17198839	chr6.31448143.31449119	1.45E-81	ENSG00000204520	MICA
rs9348864	chr6.31448143.31449119	1.01E-81	ENSG00000204520	MICA
rs17198860	chr6.31448143.31449119	1.45E-81	ENSG00000204520	MICA
rs17192498	chr6.31448143.31449119	1.45E-81	ENSG00000204520	MICA
rs17192505	chr6.31448143.31449119	1.45E-81	ENSG00000204520	MICA
rs17192512	chr6.31448143.31449119	1.45E-81	ENSG00000204520	MICA
rs7761855	chr6.31448143.31449119	1.05E-81	ENSG00000204520	MICA
rs17198909	chr6.31448143.31449119	1.45E-81	ENSG00000204520	MICA
rs16899203	chr6.31448143.31449119	1.45E-81	ENSG00000204520	MICA
rs115491491	chr6.31448143.31449119	1.45E-81	ENSG00000204520	MICA
rs116364562	chr6.31448143.31449119	1.45E-81	ENSG00000204520	MICA
rs56244255	chr6.31448143.31449119	1.05E-81	ENSG00000204520	MICA
rs56334149	chr6.31448143.31449119	1.05E-81	ENSG00000204520	MICA
rs12526246	chr6.31448143.31449119	1.10E-81	ENSG00000204520	MICA
rs12526259	chr6.31448143.31449119	1.05E-81	ENSG00000204520	MICA
rs201641102	chr6.31448143.31449119	1.45E-81	ENSG00000204520	MICA
rs9394054	chr6.31448143.31449119	1.05E-81	ENSG00000204520	MICA
rs116647350	chr6.31448143.31449119	1.45E-81	ENSG00000204520	MICA
rs12663075	chr6.31448143.31449119	1.45E-81	ENSG00000204520	MICA
rs56138398	chr6.31448143.31449119	1.45E-81	ENSG00000204520	MICA
rs114985235	chr6.31448143.31449119	9.41E-82	ENSG00000204520	MICA
rs116589426	chr6.31448143.31449119	9.60E-82	ENSG00000204520	MICA
rs114151681	chr6.31448143.31449119	9.60E-82	ENSG00000204520	MICA
rs9380241	chr6.31448143.31449119	9.41E-82	ENSG00000204520	MICA
rs7750854	chr6.31448143.31449119	9.83E-82	ENSG00000204520	MICA
rs9380242	chr6.31448143.31449119	1.05E-81	ENSG00000204520	MICA
rs9264904	chr6.31448143.31449119	2.62E-81	ENSG00000204520	MICA
rs4713451	chr6.31448143.31449119	1.29E-81	ENSG00000204520	MICA
rs184149624	chr6.31448143.31449119	1.36E-81	ENSG00000204520	MICA
rs9468944	chr6.31448143.31449119	7.88E-82	ENSG00000204520	MICA
rs561074738	chr6.31448143.31449119	1.41E-81	ENSG00000204520	MICA
rs3132479	chr6.31448143.31449119	8.75E-82	ENSG00000204520	MICA
rs140558131	chr6.31448143.31449119	1.36E-81	ENSG00000204520	MICA
rs77530144	chr6.31448143.31449119	1.36E-81	ENSG00000204520	MICA
rs3873387	chr6.31448143.31449119	8.09E-82	ENSG00000204520	MICA
rs3873388	chr6.31448143.31449119	8.80E-82	ENSG00000204520	MICA
6:31276435_G_C	chr6.31448143.31449119	9.60E-82	ENSG00000204520	MICA
rs1005599	chr6.31448143.31449119	1.07E-81	ENSG00000204520	MICA
rs9405059	chr6.31448143.31449119	1.36E-81	ENSG00000204520	MICA
rs115301069	chr6.31448143.31449119	8.77E-82	ENSG00000204520	MICA
rs9265656	chr6.31448143.31449119	1.22E-80	ENSG00000204520	MICA
rs9265658	chr6.31448143.31449119	1.99E-81	ENSG00000204520	MICA
rs9265683	chr6.31448143.31449119	6.84E-82	ENSG00000204520	MICA
rs9265712	chr6.31448143.31449119	1.38E-81	ENSG00000204520	MICA
rs9265726	chr6.31448143.31449119	1.29E-81	ENSG00000204520	MICA
rs9265728	chr6.31448143.31449119	1.29E-81	ENSG00000204520	MICA
rs9265729	chr6.31448143.31449119	1.81E-81	ENSG00000204520	MICA
rs9265742	chr6.31448143.31449119	1.29E-81	ENSG00000204520	MICA
rs2524227	chr6.31448143.31449119	1.10E-81	ENSG00000204520	MICA
rs28752872	chr6.31448143.31449119	1.88E-81	ENSG00000204520	MICA
rs28752873	chr6.31448143.31449119	1.88E-81	ENSG00000204520	MICA
rs28752874	chr6.31448143.31449119	1.88E-81	ENSG00000204520	MICA
rs28752875	chr6.31448143.31449119	1.59E-81	ENSG00000204520	MICA
rs28752877	chr6.31448143.31449119	1.59E-81	ENSG00000204520	MICA
rs28752878	chr6.31448143.31449119	1.59E-81	ENSG00000204520	MICA
rs28752879	chr6.31448143.31449119	1.59E-81	ENSG00000204520	MICA
rs6919058	chr6.31448143.31449119	8.75E-82	ENSG00000204520	MICA
rs28752880	chr6.31448143.31449119	1.18E-81	ENSG00000204520	MICA
rs28752881	chr6.31448143.31449119	1.18E-81	ENSG00000204520	MICA
rs6919086	chr6.31448143.31449119	1.72E-81	ENSG00000204520	MICA
rs28752882	chr6.31448143.31449119	1.16E-81	ENSG00000204520	MICA
rs6942380	chr6.31448143.31449119	8.75E-82	ENSG00000204520	MICA
rs28752883	chr6.31448143.31449119	1.24E-81	ENSG00000204520	MICA
rs28752884	chr6.31448143.31449119	1.24E-81	ENSG00000204520	MICA
rs28752885	chr6.31448143.31449119	1.24E-81	ENSG00000204520	MICA
rs28367781	chr6.31448143.31449119	1.24E-81	ENSG00000204520	MICA
rs28367783	chr6.31448143.31449119	1.60E-81	ENSG00000204520	MICA
rs28367784	chr6.31448143.31449119	1.60E-81	ENSG00000204520	MICA
rs2394969	chr6.31448143.31449119	2.14E-81	ENSG00000204520	MICA
rs9378155	chr6.31448143.31449119	8.75E-82	ENSG00000204520	MICA
rs28752886	chr6.31448143.31449119	8.54E-82	ENSG00000204520	MICA
rs28752887	chr6.31448143.31449119	8.54E-82	ENSG00000204520	MICA
rs1634775	chr6.31448143.31449119	7.58E-82	ENSG00000204520	MICA
rs28752889	chr6.31448143.31449119	1.33E-81	ENSG00000204520	MICA
rs9378156	chr6.31448143.31449119	8.75E-82	ENSG00000204520	MICA
rs114317621	chr6.31448143.31449119	1.05E-81	ENSG00000204520	MICA
rs28752928	chr6.31448143.31449119	1.15E-81	ENSG00000204520	MICA
rs28752929	chr6.31448143.31449119	2.19E-81	ENSG00000204520	MICA
rs28752936	chr6.31448143.31449119	1.38E-81	ENSG00000204520	MICA
rs4311503	chr6.31448143.31449119	1.05E-81	ENSG00000204520	MICA
rs1634769	chr6.31448143.31449119	6.90E-81	ENSG00000204520	MICA
rs7381656	chr6.31448143.31449119	2.34E-81	ENSG00000204520	MICA
rs4959060	chr6.31448143.31449119	1.80E-81	ENSG00000204520	MICA
6:31304732_T_A	chr6.31448143.31449119	2.35E-81	ENSG00000204520	MICA
rs28367795	chr6.31448143.31449119	1.15E-81	ENSG00000204520	MICA
rs28367802	chr6.31448143.31449119	1.15E-81	ENSG00000204520	MICA
rs28367804	chr6.31448143.31449119	1.15E-81	ENSG00000204520	MICA
rs28367809	chr6.31448143.31449119	1.27E-81	ENSG00000204520	MICA
rs28367810	chr6.31448143.31449119	1.27E-81	ENSG00000204520	MICA
rs28367811	chr6.31448143.31449119	1.27E-81	ENSG00000204520	MICA
rs28367815	chr6.31448143.31449119	1.30E-81	ENSG00000204520	MICA
rs28367816	chr6.31448143.31449119	1.15E-81	ENSG00000204520	MICA
rs28367817	chr6.31448143.31449119	1.15E-81	ENSG00000204520	MICA
rs28367819	chr6.31448143.31449119	1.15E-81	ENSG00000204520	MICA
rs28367820	chr6.31448143.31449119	1.15E-81	ENSG00000204520	MICA
rs9378157	chr6.31448143.31449119	1.05E-81	ENSG00000204520	MICA
rs28367831	chr6.31448143.31449119	1.15E-81	ENSG00000204520	MICA
rs28367832	chr6.31448143.31449119	1.15E-81	ENSG00000204520	MICA
rs28752956	chr6.31448143.31449119	1.15E-81	ENSG00000204520	MICA
rs28752959	chr6.31448143.31449119	1.09E-81	ENSG00000204520	MICA
6:31305933_T_G	chr6.31448143.31449119	9.75E-82	ENSG00000204520	MICA
rs1634797	chr6.31448143.31449119	1.11E-81	ENSG00000204520	MICA
rs28752960	chr6.31448143.31449119	1.96E-81	ENSG00000204520	MICA
rs9265771	chr6.31448143.31449119	6.21E-82	ENSG00000204520	MICA
rs28752962	chr6.31448143.31449119	1.96E-81	ENSG00000204520	MICA
rs28752963	chr6.31448143.31449119	2.08E-81	ENSG00000204520	MICA
rs28752965	chr6.31448143.31449119	2.08E-81	ENSG00000204520	MICA
rs28752966	chr6.31448143.31449119	1.15E-81	ENSG00000204520	MICA
rs28752967	chr6.31448143.31449119	1.42E-81	ENSG00000204520	MICA
rs28752969	chr6.31448143.31449119	1.42E-81	ENSG00000204520	MICA
rs7744057	chr6.31448143.31449119	2.22E-81	ENSG00000204520	MICA
rs28752977	chr6.31448143.31449119	1.42E-81	ENSG00000204520	MICA
rs28752978	chr6.31448143.31449119	1.42E-81	ENSG00000204520	MICA
rs28752979	chr6.31448143.31449119	1.42E-81	ENSG00000204520	MICA
rs28752980	chr6.31448143.31449119	1.42E-81	ENSG00000204520	MICA
rs28752981	chr6.31448143.31449119	1.42E-81	ENSG00000204520	MICA
rs9368683	chr6.31448143.31449119	8.77E-82	ENSG00000204520	MICA
rs6910940	chr6.31448143.31449119	8.77E-82	ENSG00000204520	MICA
rs28752998	chr6.31448143.31449119	9.50E-82	ENSG00000204520	MICA
rs6911719	chr6.31448143.31449119	8.75E-82	ENSG00000204520	MICA
rs28753017	chr6.31448143.31449119	1.39E-81	ENSG00000204520	MICA
rs28753018	chr6.31448143.31449119	1.59E-81	ENSG00000204520	MICA
rs28753019	chr6.31448143.31449119	1.11E-81	ENSG00000204520	MICA
rs12665338	chr6.31448143.31449119	9.54E-82	ENSG00000204520	MICA
6:31307256_G_A	chr6.31448143.31449119	1.05E-81	ENSG00000204520	MICA
6:31307256_G_C	chr6.31448143.31449119	1.22E-81	ENSG00000204520	MICA
rs4257854	chr6.31448143.31449119	1.22E-81	ENSG00000204520	MICA
rs4401661	chr6.31448143.31449119	1.22E-81	ENSG00000204520	MICA
rs9391641	chr6.31448143.31449119	8.75E-82	ENSG00000204520	MICA
rs12665374	chr6.31448143.31449119	1.22E-81	ENSG00000204520	MICA
rs28753026	chr6.31448143.31449119	8.99E-82	ENSG00000204520	MICA
rs28753027	chr6.31448143.31449119	8.99E-82	ENSG00000204520	MICA
rs9265783	chr6.31448143.31449119	3.08E-81	ENSG00000204520	MICA
rs9265784	chr6.31448143.31449119	3.07E-81	ENSG00000204520	MICA
rs9265785	chr6.31448143.31449119	3.07E-81	ENSG00000204520	MICA
rs9295980	chr6.31448143.31449119	8.75E-82	ENSG00000204520	MICA
6:31308294_T_G	chr6.31448143.31449119	1.05E-81	ENSG00000204520	MICA
rs9283890	chr6.31448143.31449119	8.75E-82	ENSG00000204520	MICA
rs9295981	chr6.31448143.31449119	3.93E-81	ENSG00000204520	MICA
rs28771384	chr6.31448143.31449119	1.36E-81	ENSG00000204520	MICA
rs9265800	chr6.31448143.31449119	3.45E-81	ENSG00000204520	MICA
rs28367860	chr6.31448143.31449119	1.36E-81	ENSG00000204520	MICA
rs9265805	chr6.31448143.31449119	3.08E-81	ENSG00000204520	MICA
rs3134793	chr6.31448143.31449119	3.08E-81	ENSG00000204520	MICA
6:31309662_G_T	chr6.31448143.31449119	1.05E-81	ENSG00000204520	MICA
rs9295982	chr6.31448143.31449119	8.75E-82	ENSG00000204520	MICA
rs9265808	chr6.31448143.31449119	3.08E-81	ENSG00000204520	MICA
rs9295983	chr6.31448143.31449119	9.94E-82	ENSG00000204520	MICA
rs9391642	chr6.31448143.31449119	9.94E-82	ENSG00000204520	MICA
rs9404988	chr6.31448143.31449119	9.94E-82	ENSG00000204520	MICA
rs189311965	chr6.31448143.31449119	9.31E-82	ENSG00000204520	MICA
rs28771412	chr6.31448143.31449119	1.02E-81	ENSG00000204520	MICA
rs182245732	chr6.31448143.31449119	9.31E-82	ENSG00000204520	MICA
rs35866043	chr6.31448143.31449119	9.94E-82	ENSG00000204520	MICA
rs9265834	chr6.31448143.31449119	3.08E-81	ENSG00000204520	MICA
rs9265835	chr6.31448143.31449119	3.08E-81	ENSG00000204520	MICA
rs34540685	chr6.31448143.31449119	9.62E-82	ENSG00000204520	MICA
rs33998388	chr6.31448143.31449119	9.62E-82	ENSG00000204520	MICA
rs9265836	chr6.31448143.31449119	1.16E-81	ENSG00000204520	MICA
rs9265837	chr6.31448143.31449119	1.16E-81	ENSG00000204520	MICA
rs72502563	chr6.31448143.31449119	8.75E-82	ENSG00000204520	MICA
rs2394972	chr6.31448143.31449119	8.77E-82	ENSG00000204520	MICA
rs9265840	chr6.31448143.31449119	3.08E-81	ENSG00000204520	MICA
rs9265841	chr6.31448143.31449119	3.08E-81	ENSG00000204520	MICA
6:31311887_A_C	chr6.31448143.31449119	3.48E-81	ENSG00000204520	MICA
rs60091015	chr6.31448143.31449119	9.62E-82	ENSG00000204520	MICA
rs2508003	chr6.31448143.31449119	3.08E-81	ENSG00000204520	MICA
rs4637682	chr6.31448143.31449119	1.41E-81	ENSG00000204520	MICA
rs547630246	chr6.31448143.31449119	1.43E-81	ENSG00000204520	MICA
rs4260781	chr6.31448143.31449119	5.83E-82	ENSG00000204520	MICA
rs2854009	chr6.31448143.31449119	1.21E-81	ENSG00000204520	MICA
rs4397267	chr6.31448143.31449119	6.22E-81	ENSG00000204520	MICA
rs4492231	chr6.31448143.31449119	8.75E-82	ENSG00000204520	MICA
rs4349860	chr6.31448143.31449119	2.16E-81	ENSG00000204520	MICA
rs4374861	chr6.31448143.31449119	1.73E-81	ENSG00000204520	MICA
rs115034963	chr6.31448143.31449119	8.75E-82	ENSG00000204520	MICA
rs115190576	chr6.31448143.31449119	8.75E-82	ENSG00000204520	MICA
rs529765098	chr6.31448143.31449119	2.40E-81	ENSG00000204520	MICA
rs72502565	chr6.31448143.31449119	8.74E-82	ENSG00000204520	MICA
rs28380895	chr6.31448143.31449119	9.39E-82	ENSG00000204520	MICA
rs28380896	chr6.31448143.31449119	8.79E-82	ENSG00000204520	MICA
rs28380897	chr6.31448143.31449119	8.79E-82	ENSG00000204520	MICA
6:31313339_G_A	chr6.31448143.31449119	4.10E-81	ENSG00000204520	MICA
rs7450302	chr6.31448143.31449119	2.98E-81	ENSG00000204520	MICA
rs113169753	chr6.31448143.31449119	3.96E-81	ENSG00000204520	MICA
rs28380902	chr6.31448143.31449119	9.06E-82	ENSG00000204520	MICA
rs2854007	chr6.31448143.31449119	6.07E-82	ENSG00000204520	MICA
rs2854006	chr6.31448143.31449119	6.07E-82	ENSG00000204520	MICA
rs72502566	chr6.31448143.31449119	8.75E-82	ENSG00000204520	MICA
rs2596526	chr6.31448143.31449119	1.44E-81	ENSG00000204520	MICA
rs9265912	chr6.31448143.31449119	2.20E-81	ENSG00000204520	MICA
rs2596524	chr6.31448143.31449119	1.44E-81	ENSG00000204520	MICA
rs12173768	chr6.31448143.31449119	8.75E-82	ENSG00000204520	MICA
rs12174571	chr6.31448143.31449119	8.75E-82	ENSG00000204520	MICA
rs12173764	chr6.31448143.31449119	1.36E-81	ENSG00000204520	MICA
rs7453967	chr6.31448143.31449119	1.00E-81	ENSG00000204520	MICA
rs4475359	chr6.31448143.31449119	3.01E-80	ENSG00000204520	MICA
rs9265929	chr6.31448143.31449119	1.44E-81	ENSG00000204520	MICA
rs9265930	chr6.31448143.31449119	1.44E-81	ENSG00000204520	MICA
rs9391719	chr6.31448143.31449119	8.75E-82	ENSG00000204520	MICA
rs113511111	chr6.31448143.31449119	3.29E-81	ENSG00000204520	MICA
rs2508000	chr6.31448143.31449119	1.44E-81	ENSG00000204520	MICA
rs2507999	chr6.31448143.31449119	1.28E-81	ENSG00000204520	MICA
rs111606016	chr6.31448143.31449119	3.29E-81	ENSG00000204520	MICA
rs5021845	chr6.31448143.31449119	1.50E-81	ENSG00000204520	MICA
rs9391720	chr6.31448143.31449119	1.50E-81	ENSG00000204520	MICA
rs28771421	chr6.31448143.31449119	2.04E-81	ENSG00000204520	MICA
rs115813673	chr6.31448143.31449119	8.86E-82	ENSG00000204520	MICA
rs28771422	chr6.31448143.31449119	5.31E-82	ENSG00000204520	MICA
rs9265940	chr6.31448143.31449119	9.64E-82	ENSG00000204520	MICA
rs9265941	chr6.31448143.31449119	1.59E-81	ENSG00000204520	MICA
rs28771423	chr6.31448143.31449119	1.50E-81	ENSG00000204520	MICA
rs9265947	chr6.31448143.31449119	1.27E-81	ENSG00000204520	MICA
rs28771425	chr6.31448143.31449119	1.50E-81	ENSG00000204520	MICA
6:31315261_C_A	chr6.31448143.31449119	1.54E-81	ENSG00000204520	MICA
rs200335735	chr6.31448143.31449119	8.86E-82	ENSG00000204520	MICA
rs9265956	chr6.31448143.31449119	1.28E-81	ENSG00000204520	MICA
rs9265959	chr6.31448143.31449119	1.44E-81	ENSG00000204520	MICA
6:31315484_G_C	chr6.31448143.31449119	2.40E-81	ENSG00000204520	MICA
rs9265961	chr6.31448143.31449119	5.86E-81	ENSG00000204520	MICA
rs9265962	chr6.31448143.31449119	1.59E-81	ENSG00000204520	MICA
rs9265963	chr6.31448143.31449119	1.44E-81	ENSG00000204520	MICA
rs2523624	chr6.31448143.31449119	9.99E-82	ENSG00000204520	MICA
rs9265969	chr6.31448143.31449119	9.12E-82	ENSG00000204520	MICA
rs2523623	chr6.31448143.31449119	1.50E-81	ENSG00000204520	MICA
rs2596522	chr6.31448143.31449119	1.96E-81	ENSG00000204520	MICA
rs2596521	chr6.31448143.31449119	7.98E-82	ENSG00000204520	MICA
rs9265975	chr6.31448143.31449119	1.20E-81	ENSG00000204520	MICA
rs9265977	chr6.31448143.31449119	8.76E-82	ENSG00000204520	MICA
rs9265978	chr6.31448143.31449119	8.76E-82	ENSG00000204520	MICA
rs9265984	chr6.31448143.31449119	8.76E-82	ENSG00000204520	MICA
rs9265986	chr6.31448143.31449119	8.76E-82	ENSG00000204520	MICA
rs9265987	chr6.31448143.31449119	8.76E-82	ENSG00000204520	MICA
rs2596520	chr6.31448143.31449119	1.44E-81	ENSG00000204520	MICA
rs2596519	chr6.31448143.31449119	1.44E-81	ENSG00000204520	MICA
rs2596518	chr6.31448143.31449119	1.44E-81	ENSG00000204520	MICA
rs2523620	chr6.31448143.31449119	1.44E-81	ENSG00000204520	MICA
rs2596515	chr6.31448143.31449119	1.44E-81	ENSG00000204520	MICA
rs2596513	chr6.31448143.31449119	1.44E-81	ENSG00000204520	MICA
rs2596511	chr6.31448143.31449119	1.44E-81	ENSG00000204520	MICA
rs2523618	chr6.31448143.31449119	1.44E-81	ENSG00000204520	MICA
rs9266043	chr6.31448143.31449119	1.26E-81	ENSG00000204520	MICA
rs9266059	chr6.31448143.31449119	1.04E-81	ENSG00000204520	MICA
rs112985609	chr6.31448143.31449119	1.38E-81	ENSG00000204520	MICA
rs112703023	chr6.31448143.31449119	1.38E-81	ENSG00000204520	MICA
rs34429926	chr6.31448143.31449119	1.32E-81	ENSG00000204520	MICA
rs112974895	chr6.31448143.31449119	1.37E-81	ENSG00000204520	MICA
rs114945721	chr6.31448143.31449119	1.05E-81	ENSG00000204520	MICA
rs35370128	chr6.31448143.31449119	2.01E-81	ENSG00000204520	MICA
6:31319604_A_G	chr6.31448143.31449119	5.67E-81	ENSG00000204520	MICA
rs9266076	chr6.31448143.31449119	4.48E-81	ENSG00000204520	MICA
rs36001311	chr6.31448143.31449119	4.11E-81	ENSG00000204520	MICA
rs58264607	chr6.31448143.31449119	9.15E-82	ENSG00000204520	MICA
rs2442724	chr6.31448143.31449119	6.36E-80	ENSG00000204520	MICA
rs36057735	chr6.31448143.31449119	8.79E-82	ENSG00000204520	MICA
rs112420503	chr6.31448143.31449119	8.53E-82	ENSG00000204520	MICA
rs2442723	chr6.31448143.31449119	8.77E-82	ENSG00000204520	MICA
rs2442722	chr6.31448143.31449119	8.79E-82	ENSG00000204520	MICA
rs113121477	chr6.31448143.31449119	8.70E-82	ENSG00000204520	MICA
rs11962871	chr6.31448143.31449119	7.37E-81	ENSG00000204520	MICA
rs113274764	chr6.31448143.31449119	8.99E-82	ENSG00000204520	MICA
rs200535118	chr6.31448143.31449119	2.46E-81	ENSG00000204520	MICA
rs2523615	chr6.31448143.31449119	8.94E-82	ENSG00000204520	MICA
rs2523614	chr6.31448143.31449119	8.94E-82	ENSG00000204520	MICA
rs2523613	chr6.31448143.31449119	9.52E-82	ENSG00000204520	MICA
rs2596503	chr6.31448143.31449119	9.52E-82	ENSG00000204520	MICA
rs116548975	chr6.31448143.31449119	1.72E-81	ENSG00000204520	MICA
rs116633868	chr6.31448143.31449119	8.84E-82	ENSG00000204520	MICA
rs9266094	chr6.31448143.31449119	1.50E-80	ENSG00000204520	MICA
rs12196740	chr6.31448143.31449119	9.65E-82	ENSG00000204520	MICA
6:31321413_T_C	chr6.31448143.31449119	8.88E-82	ENSG00000204520	MICA
rs2395474	chr6.31448143.31449119	1.44E-81	ENSG00000204520	MICA
rs75456009	chr6.31448143.31449119	2.19E-81	ENSG00000204520	MICA
rs74615740	chr6.31448143.31449119	8.00E-82	ENSG00000204520	MICA
rs75256987	chr6.31448143.31449119	8.00E-82	ENSG00000204520	MICA
rs114322933	chr6.31448143.31449119	1.21E-81	ENSG00000204520	MICA
rs3997995	chr6.31448143.31449119	1.44E-81	ENSG00000204520	MICA
rs80296299	chr6.31448143.31449119	1.03E-81	ENSG00000204520	MICA
rs1058026	chr6.31448143.31449119	2.19E-81	ENSG00000204520	MICA
rs1055348	chr6.31448143.31449119	1.07E-81	ENSG00000204520	MICA
rs1054111	chr6.31448143.31449119	2.19E-81	ENSG00000204520	MICA
rs2428496	chr6.31448143.31449119	9.41E-82	ENSG00000204520	MICA
rs3819306	chr6.31448143.31449119	1.21E-81	ENSG00000204520	MICA
rs17199279	chr6.31448143.31449119	2.00E-81	ENSG00000204520	MICA
rs2428495	chr6.31448143.31449119	9.41E-82	ENSG00000204520	MICA
rs2428494	chr6.31448143.31449119	1.23E-81	ENSG00000204520	MICA
rs3819301	chr6.31448143.31449119	8.70E-82	ENSG00000204520	MICA
rs2308655	chr6.31448143.31449119	9.41E-82	ENSG00000204520	MICA
6:31322340_G_A	chr6.31448143.31449119	2.00E-81	ENSG00000204520	MICA
rs2442718	chr6.31448143.31449119	1.01E-81	ENSG00000204520	MICA
rs2507992	chr6.31448143.31449119	1.01E-81	ENSG00000204520	MICA
rs2442717	chr6.31448143.31449119	9.04E-82	ENSG00000204520	MICA
rs3819290	chr6.31448143.31449119	1.56E-81	ENSG00000204520	MICA
rs2596498	chr6.31448143.31449119	1.01E-81	ENSG00000204520	MICA
rs2596497	chr6.31448143.31449119	9.04E-82	ENSG00000204520	MICA
rs17193040	chr6.31448143.31449119	2.00E-81	ENSG00000204520	MICA
rs1051488	chr6.31448143.31449119	2.24E-81	ENSG00000204520	MICA
rs1131500	chr6.31448143.31449119	2.23E-81	ENSG00000204520	MICA
rs2074496	chr6.31448143.31449119	1.37E-81	ENSG00000204520	MICA
rs2276448	chr6.31448143.31449119	1.56E-81	ENSG00000204520	MICA
rs1050823	chr6.31448143.31449119	4.50E-82	ENSG00000204520	MICA
rs1050747	chr6.31448143.31449119	9.67E-82	ENSG00000204520	MICA
rs2523605	chr6.31448143.31449119	9.04E-82	ENSG00000204520	MICA
rs3897530	chr6.31448143.31449119	9.03E-82	ENSG00000204520	MICA
rs4081560	chr6.31448143.31449119	9.58E-82	ENSG00000204520	MICA
rs4081559	chr6.31448143.31449119	9.58E-82	ENSG00000204520	MICA
rs2523604	chr6.31448143.31449119	8.81E-82	ENSG00000204520	MICA
rs2596494	chr6.31448143.31449119	9.04E-82	ENSG00000204520	MICA
rs41560220	chr6.31448143.31449119	2.00E-81	ENSG00000204520	MICA
rs2596493	chr6.31448143.31449119	9.04E-82	ENSG00000204520	MICA
rs1131279	chr6.31448143.31449119	9.90E-82	ENSG00000204520	MICA
rs1131275	chr6.31448143.31449119	8.38E-82	ENSG00000204520	MICA
rs9266221	chr6.31448143.31449119	1.55E-81	ENSG00000204520	MICA
rs9266228	chr6.31448143.31449119	1.04E-81	ENSG00000204520	MICA
rs116138399	chr6.31448143.31449119	2.33E-81	ENSG00000204520	MICA
rs112663484	chr6.31448143.31449119	8.60E-82	ENSG00000204520	MICA
rs62396269	chr6.31448143.31449119	1.86E-81	ENSG00000204520	MICA
rs9266244	chr6.31448143.31449119	1.15E-81	ENSG00000204520	MICA
rs9266245	chr6.31448143.31449119	1.15E-81	ENSG00000204520	MICA
rs9266252	chr6.31448143.31449119	1.19E-81	ENSG00000204520	MICA
6:31325932_G_A	chr6.31448143.31449119	1.02E-81	ENSG00000204520	MICA
rs73390205	chr6.31448143.31449119	9.07E-82	ENSG00000204520	MICA
rs75546626	chr6.31448143.31449119	9.07E-82	ENSG00000204520	MICA
rs62396273	chr6.31448143.31449119	1.27E-81	ENSG00000204520	MICA
rs73390208	chr6.31448143.31449119	1.12E-81	ENSG00000204520	MICA
rs4947311	chr6.31448143.31449119	1.37E-81	ENSG00000204520	MICA
rs2523598	chr6.31448143.31449119	9.85E-82	ENSG00000204520	MICA
rs562740202	chr6.31448143.31449119	8.80E-82	ENSG00000204520	MICA
rs3997996	chr6.31448143.31449119	8.85E-82	ENSG00000204520	MICA
rs2394986	chr6.31448143.31449119	4.91E-81	ENSG00000204520	MICA
6:31327190_C_A	chr6.31448143.31449119	9.07E-82	ENSG00000204520	MICA
rs3997999	chr6.31448143.31449119	8.87E-82	ENSG00000204520	MICA
rs74762609	chr6.31448143.31449119	9.07E-82	ENSG00000204520	MICA
rs13213216	chr6.31448143.31449119	8.75E-82	ENSG00000204520	MICA
rs28695590	chr6.31448143.31449119	8.75E-82	ENSG00000204520	MICA
rs13213324	chr6.31448143.31449119	8.75E-82	ENSG00000204520	MICA
rs13213218	chr6.31448143.31449119	8.75E-82	ENSG00000204520	MICA
rs13213558	chr6.31448143.31449119	8.71E-82	ENSG00000204520	MICA
rs2596478	chr6.31448143.31449119	2.11E-81	ENSG00000204520	MICA
rs2523583	chr6.31448143.31449119	9.32E-82	ENSG00000204520	MICA
rs2523582	chr6.31448143.31449119	9.92E-82	ENSG00000204520	MICA
rs7749442	chr6.31448143.31449119	4.91E-81	ENSG00000204520	MICA
rs13214113	chr6.31448143.31449119	8.94E-82	ENSG00000204520	MICA
rs13199927	chr6.31448143.31449119	8.94E-82	ENSG00000204520	MICA
rs13214452	chr6.31448143.31449119	8.94E-82	ENSG00000204520	MICA
rs2523579	chr6.31448143.31449119	6.43E-82	ENSG00000204520	MICA
rs2523578	chr6.31448143.31449119	9.92E-82	ENSG00000204520	MICA
rs12662601	chr6.31448143.31449119	8.94E-82	ENSG00000204520	MICA
6:31328756_G_A	chr6.31448143.31449119	8.74E-82	ENSG00000204520	MICA
rs34277309	chr6.31448143.31449119	8.75E-82	ENSG00000204520	MICA
6:31329302_T_C	chr6.31448143.31449119	8.83E-82	ENSG00000204520	MICA
rs2596546	chr6.31448143.31449119	1.15E-81	ENSG00000204520	MICA
rs2523572	chr6.31448143.31449119	2.01E-81	ENSG00000204520	MICA
rs59727727	chr6.31448143.31449119	1.56E-81	ENSG00000204520	MICA
rs2394988	chr6.31448143.31449119	1.12E-81	ENSG00000204520	MICA
rs2523566	chr6.31448143.31449119	1.57E-81	ENSG00000204520	MICA
rs2394989	chr6.31448143.31449119	9.12E-82	ENSG00000204520	MICA
rs2250295	chr6.31448143.31449119	8.62E-82	ENSG00000204520	MICA
rs2596548	chr6.31448143.31449119	1.17E-81	ENSG00000204520	MICA
rs2523560	chr6.31448143.31449119	8.62E-82	ENSG00000204520	MICA
rs2523559	chr6.31448143.31449119	1.10E-81	ENSG00000204520	MICA
rs2523558	chr6.31448143.31449119	8.85E-82	ENSG00000204520	MICA
rs2596549	chr6.31448143.31449119	1.17E-81	ENSG00000204520	MICA
rs2523557	chr6.31448143.31449119	1.10E-81	ENSG00000204520	MICA
rs2523556	chr6.31448143.31449119	1.17E-81	ENSG00000204520	MICA
rs4959062	chr6.31448143.31449119	8.81E-82	ENSG00000204520	MICA
rs9266344	chr6.31448143.31449119	8.81E-82	ENSG00000204520	MICA
rs9266345	chr6.31448143.31449119	8.81E-82	ENSG00000204520	MICA
rs2523555	chr6.31448143.31449119	1.17E-81	ENSG00000204520	MICA
rs4959063	chr6.31448143.31449119	1.08E-81	ENSG00000204520	MICA
rs4959064	chr6.31448143.31449119	1.08E-81	ENSG00000204520	MICA
rs4959065	chr6.31448143.31449119	1.08E-81	ENSG00000204520	MICA
rs2523554	chr6.31448143.31449119	8.85E-82	ENSG00000204520	MICA
rs57052747	chr6.31448143.31449119	1.12E-81	ENSG00000204520	MICA
rs2523553	chr6.31448143.31449119	1.17E-81	ENSG00000204520	MICA
rs9501374	chr6.31448143.31449119	1.12E-81	ENSG00000204520	MICA
rs9501375	chr6.31448143.31449119	1.12E-81	ENSG00000204520	MICA
rs9501376	chr6.31448143.31449119	1.12E-81	ENSG00000204520	MICA
rs2523548	chr6.31448143.31449119	1.19E-81	ENSG00000204520	MICA
rs9295985	chr6.31448143.31449119	1.12E-81	ENSG00000204520	MICA
rs9468983	chr6.31448143.31449119	1.12E-81	ENSG00000204520	MICA
rs9266361	chr6.31448143.31449119	8.81E-82	ENSG00000204520	MICA
rs9266363	chr6.31448143.31449119	1.73E-81	ENSG00000204520	MICA
6:31333006_A_G	chr6.31448143.31449119	1.17E-81	ENSG00000204520	MICA
rs9266366	chr6.31448143.31449119	7.25E-82	ENSG00000204520	MICA
rs3016015	chr6.31448143.31449119	1.17E-81	ENSG00000204520	MICA
rs2853993	chr6.31448143.31449119	8.85E-82	ENSG00000204520	MICA
rs2523545	chr6.31448143.31449119	1.10E-81	ENSG00000204520	MICA
rs9501571	chr6.31448143.31449119	1.56E-81	ENSG00000204520	MICA
rs9501572	chr6.31448143.31449119	1.12E-81	ENSG00000204520	MICA
rs7761068	chr6.31448143.31449119	8.81E-82	ENSG00000204520	MICA
rs2596426	chr6.31448143.31449119	1.17E-81	ENSG00000204520	MICA
rs3873393	chr6.31448143.31449119	1.56E-81	ENSG00000204520	MICA
rs2596427	chr6.31448143.31449119	1.17E-81	ENSG00000204520	MICA
rs9266380	chr6.31448143.31449119	8.72E-82	ENSG00000204520	MICA
rs2844576	chr6.31448143.31449119	1.17E-81	ENSG00000204520	MICA
rs2596429	chr6.31448143.31449119	1.57E-81	ENSG00000204520	MICA
rs6457401	chr6.31448143.31449119	1.06E-81	ENSG00000204520	MICA
rs6457402	chr6.31448143.31449119	1.06E-81	ENSG00000204520	MICA
rs7767216	chr6.31448143.31449119	1.56E-81	ENSG00000204520	MICA
rs2523542	chr6.31448143.31449119	1.17E-81	ENSG00000204520	MICA
rs7767142	chr6.31448143.31449119	3.22E-81	ENSG00000204520	MICA
rs2844574	chr6.31448143.31449119	9.07E-82	ENSG00000204520	MICA
rs4141166	chr6.31448143.31449119	1.12E-81	ENSG00000204520	MICA
rs2523540	chr6.31448143.31449119	9.07E-82	ENSG00000204520	MICA
rs17193122	chr6.31448143.31449119	9.12E-82	ENSG00000204520	MICA
rs9266391	chr6.31448143.31449119	8.72E-82	ENSG00000204520	MICA
rs2844573	chr6.31448143.31449119	9.07E-82	ENSG00000204520	MICA
rs2844572	chr6.31448143.31449119	9.54E-82	ENSG00000204520	MICA
rs2844571	chr6.31448143.31449119	9.07E-82	ENSG00000204520	MICA
rs61292951	chr6.31448143.31449119	1.34E-81	ENSG00000204520	MICA
rs2523537	chr6.31448143.31449119	1.17E-81	ENSG00000204520	MICA
rs2844570	chr6.31448143.31449119	9.07E-82	ENSG00000204520	MICA
rs7743761	chr6.31448143.31449119	1.12E-81	ENSG00000204520	MICA
rs2596432	chr6.31448143.31449119	9.07E-82	ENSG00000204520	MICA
rs2523534	chr6.31448143.31449119	8.62E-82	ENSG00000204520	MICA
rs112907408	chr6.31448143.31449119	8.72E-82	ENSG00000204520	MICA
rs2844569	chr6.31448143.31449119	9.07E-82	ENSG00000204520	MICA
rs2523533	chr6.31448143.31449119	9.07E-82	ENSG00000204520	MICA
rs2853991	chr6.31448143.31449119	1.17E-81	ENSG00000204520	MICA
rs2253907	chr6.31448143.31449119	8.08E-82	ENSG00000204520	MICA
rs2253908	chr6.31448143.31449119	9.07E-82	ENSG00000204520	MICA
rs2596433	chr6.31448143.31449119	1.17E-81	ENSG00000204520	MICA
rs17199474	chr6.31448143.31449119	3.22E-81	ENSG00000204520	MICA
rs2523531	chr6.31448143.31449119	9.07E-82	ENSG00000204520	MICA
rs17193150	chr6.31448143.31449119	1.34E-81	ENSG00000204520	MICA
rs2853990	chr6.31448143.31449119	9.07E-82	ENSG00000204520	MICA
rs2853989	chr6.31448143.31449119	9.07E-82	ENSG00000204520	MICA
rs2922995	chr6.31448143.31449119	1.17E-81	ENSG00000204520	MICA
rs2905716	chr6.31448143.31449119	2.08E-81	ENSG00000204520	MICA
rs2853988	chr6.31448143.31449119	8.08E-82	ENSG00000204520	MICA
rs17193178	chr6.31448143.31449119	1.12E-81	ENSG00000204520	MICA
rs2922996	chr6.31448143.31449119	8.39E-82	ENSG00000204520	MICA
rs2922997	chr6.31448143.31449119	8.62E-82	ENSG00000204520	MICA
rs13215664	chr6.31448143.31449119	1.12E-81	ENSG00000204520	MICA
rs4991645	chr6.31448143.31449119	1.12E-81	ENSG00000204520	MICA
rs9266433	chr6.31448143.31449119	8.72E-82	ENSG00000204520	MICA
rs4991646	chr6.31448143.31449119	1.67E-81	ENSG00000204520	MICA
rs9266438	chr6.31448143.31449119	1.17E-81	ENSG00000204520	MICA
rs9266441	chr6.31448143.31449119	1.17E-81	ENSG00000204520	MICA
rs5006725	chr6.31448143.31449119	1.18E-81	ENSG00000204520	MICA
rs9501573	chr6.31448143.31449119	2.07E-81	ENSG00000204520	MICA
rs9266444	chr6.31448143.31449119	1.18E-81	ENSG00000204520	MICA
rs9266445	chr6.31448143.31449119	1.18E-81	ENSG00000204520	MICA
rs9266446	chr6.31448143.31449119	1.18E-81	ENSG00000204520	MICA
rs9266447	chr6.31448143.31449119	1.17E-81	ENSG00000204520	MICA
rs9266449	chr6.31448143.31449119	1.18E-81	ENSG00000204520	MICA
rs9266450	chr6.31448143.31449119	1.17E-81	ENSG00000204520	MICA
rs9266451	chr6.31448143.31449119	1.18E-81	ENSG00000204520	MICA
rs9501378	chr6.31448143.31449119	2.07E-81	ENSG00000204520	MICA
rs9501575	chr6.31448143.31449119	2.07E-81	ENSG00000204520	MICA
rs9266457	chr6.31448143.31449119	1.17E-81	ENSG00000204520	MICA
rs9266459	chr6.31448143.31449119	1.17E-81	ENSG00000204520	MICA
rs9266460	chr6.31448143.31449119	1.18E-81	ENSG00000204520	MICA
rs2596434	chr6.31448143.31449119	1.17E-81	ENSG00000204520	MICA
rs9266462	chr6.31448143.31449119	8.72E-82	ENSG00000204520	MICA
rs9501579	chr6.31448143.31449119	7.41E-82	ENSG00000204520	MICA
rs9266470	chr6.31448143.31449119	5.19E-82	ENSG00000204520	MICA
rs41519045	chr6.31448143.31449119	1.17E-81	ENSG00000204520	MICA
rs2442709	chr6.31448143.31449119	3.52E-82	ENSG00000204520	MICA
rs2442710	chr6.31448143.31449119	3.52E-82	ENSG00000204520	MICA
rs2442711	chr6.31448143.31449119	3.52E-82	ENSG00000204520	MICA
rs2507988	chr6.31448143.31449119	1.17E-81	ENSG00000204520	MICA
rs9266479	chr6.31448143.31449119	1.17E-81	ENSG00000204520	MICA
rs6928908	chr6.31448143.31449119	3.11E-81	ENSG00000204520	MICA
rs2923000	chr6.31448143.31449119	1.52E-81	ENSG00000204520	MICA
rs2923001	chr6.31448143.31449119	1.52E-81	ENSG00000204520	MICA
rs2596438	chr6.31448143.31449119	1.17E-81	ENSG00000204520	MICA
rs2596439	chr6.31448143.31449119	1.52E-81	ENSG00000204520	MICA
rs2596440	chr6.31448143.31449119	2.86E-81	ENSG00000204520	MICA
rs2596441	chr6.31448143.31449119	1.18E-81	ENSG00000204520	MICA
rs2523522	chr6.31448143.31449119	1.52E-81	ENSG00000204520	MICA
rs4358666	chr6.31448143.31449119	2.07E-81	ENSG00000204520	MICA
rs2523521	chr6.31448143.31449119	1.52E-81	ENSG00000204520	MICA
rs2523520	chr6.31448143.31449119	1.52E-81	ENSG00000204520	MICA
rs2394990	chr6.31448143.31449119	1.52E-81	ENSG00000204520	MICA
rs2263310	chr6.31448143.31449119	1.17E-81	ENSG00000204520	MICA
rs4487624	chr6.31448143.31449119	2.07E-81	ENSG00000204520	MICA
rs9266504	chr6.31448143.31449119	8.72E-82	ENSG00000204520	MICA
rs2263312	chr6.31448143.31449119	1.52E-81	ENSG00000204520	MICA
rs2523518	chr6.31448143.31449119	1.17E-81	ENSG00000204520	MICA
rs6936035	chr6.31448143.31449119	3.11E-81	ENSG00000204520	MICA
rs9266513	chr6.31448143.31449119	1.24E-81	ENSG00000204520	MICA
rs28371049	chr6.31448143.31449119	2.07E-81	ENSG00000204520	MICA
rs9266517	chr6.31448143.31449119	9.64E-82	ENSG00000204520	MICA
rs9266518	chr6.31448143.31449119	1.83E-81	ENSG00000204520	MICA
rs376722249	chr6.31448143.31449119	1.52E-81	ENSG00000204520	MICA
rs9266522	chr6.31448143.31449119	1.04E-81	ENSG00000204520	MICA
rs9266524	chr6.31448143.31449119	1.04E-81	ENSG00000204520	MICA
rs9266528	chr6.31448143.31449119	1.20E-81	ENSG00000204520	MICA
rs9266538	chr6.31448143.31449119	9.22E-82	ENSG00000204520	MICA
rs9266539	chr6.31448143.31449119	9.49E-82	ENSG00000204520	MICA
rs9501583	chr6.31448143.31449119	7.30E-82	ENSG00000204520	MICA
rs2395492	chr6.31448143.31449119	1.35E-81	ENSG00000204520	MICA
rs2395491	chr6.31448143.31449119	1.35E-81	ENSG00000204520	MICA
rs2523644	chr6.31448143.31449119	9.06E-82	ENSG00000204520	MICA
rs2254556	chr6.31448143.31449119	1.17E-81	ENSG00000204520	MICA
rs2844552	chr6.31448143.31449119	1.10E-81	ENSG00000204520	MICA
rs2844551	chr6.31448143.31449119	1.33E-81	ENSG00000204520	MICA
rs4446608	chr6.31448143.31449119	2.18E-81	ENSG00000204520	MICA
rs4624908	chr6.31448143.31449119	2.18E-81	ENSG00000204520	MICA
rs13194571	chr6.31448143.31449119	1.67E-81	ENSG00000204520	MICA
rs4959066	chr6.31448143.31449119	9.06E-82	ENSG00000204520	MICA
rs4959017	chr6.31448143.31449119	9.06E-82	ENSG00000204520	MICA
rs4959018	chr6.31448143.31449119	1.17E-81	ENSG00000204520	MICA
rs4959067	chr6.31448143.31449119	3.43E-82	ENSG00000204520	MICA
rs4959068	chr6.31448143.31449119	9.12E-82	ENSG00000204520	MICA
rs2523638	chr6.31448143.31449119	1.10E-81	ENSG00000204520	MICA
rs3997982	chr6.31448143.31449119	9.06E-82	ENSG00000204520	MICA
6:31344388_C_G	chr6.31448143.31449119	1.10E-81	ENSG00000204520	MICA
rs3997983	chr6.31448143.31449119	1.10E-81	ENSG00000204520	MICA
rs9266596	chr6.31448143.31449119	9.06E-82	ENSG00000204520	MICA
rs2523637	chr6.31448143.31449119	1.33E-81	ENSG00000204520	MICA
rs28430917	chr6.31448143.31449119	1.12E-81	ENSG00000204520	MICA
rs9266600	chr6.31448143.31449119	6.03E-82	ENSG00000204520	MICA
rs2523634	chr6.31448143.31449119	1.10E-81	ENSG00000204520	MICA
rs7754026	chr6.31448143.31449119	1.67E-81	ENSG00000204520	MICA
rs4959070	chr6.31448143.31449119	1.17E-81	ENSG00000204520	MICA
rs2853976	chr6.31448143.31449119	1.10E-81	ENSG00000204520	MICA
rs7775117	chr6.31448143.31449119	1.67E-81	ENSG00000204520	MICA
rs2442741	chr6.31448143.31449119	1.27E-81	ENSG00000204520	MICA
rs2507982	chr6.31448143.31449119	1.17E-81	ENSG00000204520	MICA
rs2442738	chr6.31448143.31449119	9.06E-82	ENSG00000204520	MICA
rs4959071	chr6.31448143.31449119	1.56E-81	ENSG00000204520	MICA
rs2523627	chr6.31448143.31449119	6.51E-82	ENSG00000204520	MICA
rs57973545	chr6.31448143.31449119	9.12E-82	ENSG00000204520	MICA
rs4959072	chr6.31448143.31449119	9.29E-82	ENSG00000204520	MICA
rs6909636	chr6.31448143.31449119	8.90E-82	ENSG00000204520	MICA
rs4248814	chr6.31448143.31449119	7.66E-82	ENSG00000204520	MICA
rs9266630	chr6.31448143.31449119	1.66E-81	ENSG00000204520	MICA
rs9501587	chr6.31448143.31449119	2.22E-81	ENSG00000204520	MICA
rs9266634	chr6.31448143.31449119	3.90E-81	ENSG00000204520	MICA
rs9266635	chr6.31448143.31449119	3.94E-81	ENSG00000204520	MICA
rs9501588	chr6.31448143.31449119	7.34E-82	ENSG00000204520	MICA
rs9266636	chr6.31448143.31449119	2.45E-81	ENSG00000204520	MICA
rs9266637	chr6.31448143.31449119	2.45E-81	ENSG00000204520	MICA
rs9266638	chr6.31448143.31449119	2.57E-81	ENSG00000204520	MICA
rs9266639	chr6.31448143.31449119	1.33E-81	ENSG00000204520	MICA
rs78948882	chr6.31448143.31449119	3.21E-82	ENSG00000204520	MICA
rs2844543	chr6.31448143.31449119	8.14E-82	ENSG00000204520	MICA
rs9266644	chr6.31448143.31449119	8.72E-82	ENSG00000204520	MICA
rs2844542	chr6.31448143.31449119	1.01E-81	ENSG00000204520	MICA
rs2244020	chr6.31448143.31449119	6.89E-82	ENSG00000204520	MICA
rs9266651	chr6.31448143.31449119	8.72E-82	ENSG00000204520	MICA
rs2844541	chr6.31448143.31449119	3.86E-81	ENSG00000204520	MICA
rs2523491	chr6.31448143.31449119	1.41E-81	ENSG00000204520	MICA
rs2244026	chr6.31448143.31449119	1.20E-81	ENSG00000204520	MICA
rs2244027	chr6.31448143.31449119	1.20E-81	ENSG00000204520	MICA
rs76188215	chr6.31448143.31449119	3.22E-81	ENSG00000204520	MICA
rs73394251	chr6.31448143.31449119	1.32E-81	ENSG00000204520	MICA
rs75430636	chr6.31448143.31449119	3.22E-81	ENSG00000204520	MICA
rs9266658	chr6.31448143.31449119	1.18E-81	ENSG00000204520	MICA
rs4713461	chr6.31448143.31449119	9.12E-82	ENSG00000204520	MICA
6:31348833_A_T	chr6.31448143.31449119	1.32E-81	ENSG00000204520	MICA
rs112367395	chr6.31448143.31449119	9.12E-82	ENSG00000204520	MICA
rs9295987	chr6.31448143.31449119	3.04E-81	ENSG00000204520	MICA
rs2844535	chr6.31448143.31449119	1.05E-81	ENSG00000204520	MICA
rs9266731	chr6.31448143.31449119	8.72E-82	ENSG00000204520	MICA
rs2523532	chr6.31448143.31449119	2.11E-81	ENSG00000204520	MICA
rs2523488	chr6.31448143.31449119	1.17E-81	ENSG00000204520	MICA
rs2523487	chr6.31448143.31449119	1.17E-81	ENSG00000204520	MICA
rs2523486	chr6.31448143.31449119	1.17E-81	ENSG00000204520	MICA
rs2523485	chr6.31448143.31449119	1.57E-81	ENSG00000204520	MICA
rs3016014	chr6.31448143.31449119	6.97E-82	ENSG00000204520	MICA
rs2923010	chr6.31448143.31449119	9.52E-82	ENSG00000204520	MICA
rs9266745	chr6.31448143.31449119	9.52E-82	ENSG00000204520	MICA
rs9266746	chr6.31448143.31449119	9.52E-82	ENSG00000204520	MICA
rs9266747	chr6.31448143.31449119	1.17E-81	ENSG00000204520	MICA
rs3016013	chr6.31448143.31449119	9.52E-82	ENSG00000204520	MICA
rs3130485	chr6.31448143.31449119	1.17E-81	ENSG00000204520	MICA
rs3099849	chr6.31448143.31449119	1.17E-81	ENSG00000204520	MICA
rs3099848	chr6.31448143.31449119	9.52E-82	ENSG00000204520	MICA
rs3020583	chr6.31448143.31449119	1.02E-81	ENSG00000204520	MICA
rs3020582	chr6.31448143.31449119	9.53E-82	ENSG00000204520	MICA
rs9266756	chr6.31448143.31449119	8.72E-82	ENSG00000204520	MICA
rs3020581	chr6.31448143.31449119	1.02E-81	ENSG00000204520	MICA
rs2905714	chr6.31448143.31449119	1.02E-81	ENSG00000204520	MICA
rs2507977	chr6.31448143.31449119	1.17E-81	ENSG00000204520	MICA
rs2442753	chr6.31448143.31449119	1.53E-81	ENSG00000204520	MICA
rs2507976	chr6.31448143.31449119	1.66E-81	ENSG00000204520	MICA
rs6920323	chr6.31448143.31449119	1.26E-81	ENSG00000204520	MICA
rs28752476	chr6.31448143.31449119	1.14E-81	ENSG00000204520	MICA
rs9266772	chr6.31448143.31449119	1.08E-81	ENSG00000204520	MICA
rs2507975	chr6.31448143.31449119	9.62E-82	ENSG00000204520	MICA
rs2507974	chr6.31448143.31449119	1.17E-81	ENSG00000204520	MICA
rs9266773	chr6.31448143.31449119	8.72E-82	ENSG00000204520	MICA
rs7775759	chr6.31448143.31449119	9.53E-82	ENSG00000204520	MICA
rs7741091	chr6.31448143.31449119	9.53E-82	ENSG00000204520	MICA
6:31352972_A_C	chr6.31448143.31449119	1.38E-81	ENSG00000204520	MICA
rs28623422	chr6.31448143.31449119	1.38E-81	ENSG00000204520	MICA
rs28550357	chr6.31448143.31449119	1.38E-81	ENSG00000204520	MICA
rs28699031	chr6.31448143.31449119	1.38E-81	ENSG00000204520	MICA
rs28670729	chr6.31448143.31449119	1.38E-81	ENSG00000204520	MICA
rs6904465	chr6.31448143.31449119	1.38E-81	ENSG00000204520	MICA
rs6927154	chr6.31448143.31449119	1.38E-81	ENSG00000204520	MICA
rs2844529	chr6.31448143.31449119	2.88E-81	ENSG00000204520	MICA
rs2523484	chr6.31448143.31449119	8.73E-82	ENSG00000204520	MICA
rs111182473	chr6.31448143.31449119	1.38E-81	ENSG00000204520	MICA
rs6909461	chr6.31448143.31449119	1.38E-81	ENSG00000204520	MICA
rs2853973	chr6.31448143.31449119	1.74E-81	ENSG00000204520	MICA
rs2428486	chr6.31448143.31449119	2.26E-81	ENSG00000204520	MICA
rs6932730	chr6.31448143.31449119	1.18E-81	ENSG00000204520	MICA
rs68032572	chr6.31448143.31449119	1.38E-81	ENSG00000204520	MICA
rs67575958	chr6.31448143.31449119	2.61E-81	ENSG00000204520	MICA
rs9266778	chr6.31448143.31449119	1.01E-81	ENSG00000204520	MICA
rs66498060	chr6.31448143.31449119	1.25E-81	ENSG00000204520	MICA
rs66496036	chr6.31448143.31449119	1.78E-81	ENSG00000204520	MICA
rs4711268	chr6.31448143.31449119	1.78E-81	ENSG00000204520	MICA
rs13437082	chr6.31448143.31449119	1.78E-81	ENSG00000204520	MICA
rs2596562	chr6.31448143.31449119	2.26E-81	ENSG00000204520	MICA
rs4711269	chr6.31448143.31449119	1.78E-81	ENSG00000204520	MICA
rs2596561	chr6.31448143.31449119	2.26E-81	ENSG00000204520	MICA
rs4711270	chr6.31448143.31449119	1.25E-81	ENSG00000204520	MICA
rs13437087	chr6.31448143.31449119	1.25E-81	ENSG00000204520	MICA
rs13437092	chr6.31448143.31449119	1.78E-81	ENSG00000204520	MICA
rs13437088	chr6.31448143.31449119	1.78E-81	ENSG00000204520	MICA
rs13437094	chr6.31448143.31449119	1.25E-81	ENSG00000204520	MICA
rs13437096	chr6.31448143.31449119	1.25E-81	ENSG00000204520	MICA
rs2596560	chr6.31448143.31449119	1.27E-81	ENSG00000204520	MICA
rs2596559	chr6.31448143.31449119	2.26E-81	ENSG00000204520	MICA
rs2428485	chr6.31448143.31449119	2.26E-81	ENSG00000204520	MICA
rs67550981	chr6.31448143.31449119	1.78E-81	ENSG00000204520	MICA
rs67211114	chr6.31448143.31449119	1.78E-81	ENSG00000204520	MICA
rs73398306	chr6.31448143.31449119	5.58E-81	ENSG00000204520	MICA
rs73398307	chr6.31448143.31449119	1.78E-81	ENSG00000204520	MICA
rs73398308	chr6.31448143.31449119	1.78E-81	ENSG00000204520	MICA
rs2523480	chr6.31448143.31449119	2.11E-81	ENSG00000204520	MICA
rs113519342	chr6.31448143.31449119	1.78E-81	ENSG00000204520	MICA
rs66499030	chr6.31448143.31449119	1.25E-81	ENSG00000204520	MICA
rs67643039	chr6.31448143.31449119	1.42E-81	ENSG00000204520	MICA
rs74527332	chr6.31448143.31449119	1.42E-81	ENSG00000204520	MICA
rs2516501	chr6.31448143.31449119	3.04E-81	ENSG00000204520	MICA
rs9266781	chr6.31448143.31449119	1.01E-81	ENSG00000204520	MICA
rs9266782	chr6.31448143.31449119	1.01E-81	ENSG00000204520	MICA
rs9266792	chr6.31448143.31449119	7.25E-82	ENSG00000204520	MICA
rs7770741	chr6.31448143.31449119	1.45E-81	ENSG00000204520	MICA
rs2395484	chr6.31448143.31449119	1.65E-81	ENSG00000204520	MICA
rs2394993	chr6.31448143.31449119	1.65E-81	ENSG00000204520	MICA
rs2395485	chr6.31448143.31449119	2.60E-82	ENSG00000204520	MICA
rs2395486	chr6.31448143.31449119	7.73E-82	ENSG00000204520	MICA
rs2395487	chr6.31448143.31449119	7.73E-82	ENSG00000204520	MICA
rs9468988	chr6.31448143.31449119	1.27E-81	ENSG00000204520	MICA
rs4077382	chr6.31448143.31449119	1.27E-81	ENSG00000204520	MICA
rs4077381	chr6.31448143.31449119	1.27E-81	ENSG00000204520	MICA
rs2596517	chr6.31448143.31449119	1.17E-81	ENSG00000204520	MICA
rs7751505	chr6.31448143.31449119	1.27E-81	ENSG00000204520	MICA
rs7751923	chr6.31448143.31449119	1.27E-81	ENSG00000204520	MICA
rs7771971	chr6.31448143.31449119	1.27E-81	ENSG00000204520	MICA
rs7751725	chr6.31448143.31449119	1.27E-81	ENSG00000204520	MICA
rs7752021	chr6.31448143.31449119	1.27E-81	ENSG00000204520	MICA
rs7756426	chr6.31448143.31449119	1.27E-81	ENSG00000204520	MICA
rs7756431	chr6.31448143.31449119	2.30E-81	ENSG00000204520	MICA
rs3134787	chr6.31448143.31449119	1.17E-81	ENSG00000204520	MICA
rs3128973	chr6.31448143.31449119	1.50E-81	ENSG00000204520	MICA
rs3094589	chr6.31448143.31449119	9.17E-82	ENSG00000204520	MICA
rs34053403	chr6.31448143.31449119	1.17E-81	ENSG00000204520	MICA
rs75098758	chr6.31448143.31449119	1.27E-81	ENSG00000204520	MICA
rs113473106	chr6.31448143.31449119	1.27E-81	ENSG00000204520	MICA
rs139644849	chr6.31448143.31449119	2.30E-81	ENSG00000204520	MICA
rs113638359	chr6.31448143.31449119	1.65E-81	ENSG00000204520	MICA
rs557631553	chr6.31448143.31449119	1.65E-81	ENSG00000204520	MICA
rs183494055	chr6.31448143.31449119	1.65E-81	ENSG00000204520	MICA
rs574294125	chr6.31448143.31449119	1.27E-81	ENSG00000204520	MICA
rs542630771	chr6.31448143.31449119	1.27E-81	ENSG00000204520	MICA
rs2428478	chr6.31448143.31449119	1.50E-81	ENSG00000204520	MICA
rs543599924	chr6.31448143.31449119	1.27E-81	ENSG00000204520	MICA
rs10947206	chr6.31448143.31449119	1.27E-81	ENSG00000204520	MICA
rs10947207	chr6.31448143.31449119	1.27E-81	ENSG00000204520	MICA
rs2523475	chr6.31448143.31449119	1.50E-81	ENSG00000204520	MICA
rs66489555	chr6.31448143.31449119	1.27E-81	ENSG00000204520	MICA
rs10947208	chr6.31448143.31449119	1.27E-81	ENSG00000204520	MICA
rs2523474	chr6.31448143.31449119	1.50E-81	ENSG00000204520	MICA
rs34411222	chr6.31448143.31449119	1.27E-81	ENSG00000204520	MICA
rs2523473	chr6.31448143.31449119	1.50E-81	ENSG00000204520	MICA
rs34821683	chr6.31448143.31449119	8.75E-82	ENSG00000204520	MICA
rs35026345	chr6.31448143.31449119	1.27E-81	ENSG00000204520	MICA
rs34464243	chr6.31448143.31449119	1.27E-81	ENSG00000204520	MICA
rs67284927	chr6.31448143.31449119	1.27E-81	ENSG00000204520	MICA
rs66609536	chr6.31448143.31449119	1.27E-81	ENSG00000204520	MICA
rs1052409	chr6.31448143.31449119	8.27E-82	ENSG00000204520	MICA
rs1052405	chr6.31448143.31449119	1.08E-81	ENSG00000204520	MICA
rs1052404	chr6.31448143.31449119	1.08E-81	ENSG00000204520	MICA
rs72657658	chr6.31448143.31449119	2.13E-81	ENSG00000204520	MICA
rs73398351	chr6.31448143.31449119	2.13E-81	ENSG00000204520	MICA
rs72657659	chr6.31448143.31449119	2.13E-81	ENSG00000204520	MICA
rs67015816	chr6.31448143.31449119	2.13E-81	ENSG00000204520	MICA
rs67484745	chr6.31448143.31449119	2.13E-81	ENSG00000204520	MICA
rs144774207	chr6.31448143.31449119	4.25E-82	ENSG00000204520	MICA
rs148594605	chr6.31448143.31449119	4.25E-82	ENSG00000204520	MICA
rs201889502	chr6.31448143.31449119	1.30E-81	ENSG00000204520	MICA
rs2523467	chr6.31448143.31449119	3.11E-81	ENSG00000204520	MICA
rs73400322	chr6.31448143.31449119	1.43E-81	ENSG00000204520	MICA
rs67225062	chr6.31448143.31449119	1.43E-81	ENSG00000204520	MICA
rs67198638	chr6.31448143.31449119	1.43E-81	ENSG00000204520	MICA
rs113209331	chr6.31448143.31449119	1.27E-81	ENSG00000204520	MICA
rs2523463	chr6.31448143.31449119	1.50E-81	ENSG00000204520	MICA
rs9266797	chr6.31448143.31449119	8.85E-82	ENSG00000204520	MICA
rs2596484	chr6.31448143.31449119	1.31E-81	ENSG00000204520	MICA
rs28366131	chr6.31448143.31449119	8.73E-82	ENSG00000204520	MICA
rs72867747	chr6.31448143.31449119	1.18E-81	ENSG00000204520	MICA
rs28366132	chr6.31448143.31449119	1.25E-81	ENSG00000204520	MICA
rs11757660	chr6.31448143.31449119	1.24E-81	ENSG00000204520	MICA
rs28366133	chr6.31448143.31449119	1.50E-81	ENSG00000204520	MICA
rs28366136	chr6.31448143.31449119	1.00E-81	ENSG00000204520	MICA
rs28366137	chr6.31448143.31449119	1.00E-81	ENSG00000204520	MICA
rs28366138	chr6.31448143.31449119	1.00E-81	ENSG00000204520	MICA
rs28366139	chr6.31448143.31449119	1.42E-81	ENSG00000204520	MICA
rs28366140	chr6.31448143.31449119	1.42E-81	ENSG00000204520	MICA
rs9501589	chr6.31448143.31449119	1.33E-81	ENSG00000204520	MICA
rs9501590	chr6.31448143.31449119	1.33E-81	ENSG00000204520	MICA
rs9501387	chr6.31448143.31449119	1.50E-81	ENSG00000204520	MICA
rs2905709	chr6.31448143.31449119	1.20E-81	ENSG00000204520	MICA
rs2251396	chr6.31448143.31449119	9.71E-82	ENSG00000204520	MICA
rs28530646	chr6.31448143.31449119	1.27E-81	ENSG00000204520	MICA
rs2523461	chr6.31448143.31449119	1.20E-81	ENSG00000204520	MICA
rs7739560	chr6.31448143.31449119	8.75E-82	ENSG00000204520	MICA
rs28366143	chr6.31448143.31449119	2.66E-81	ENSG00000204520	MICA
rs2523459	chr6.31448143.31449119	1.50E-81	ENSG00000204520	MICA
rs2523458	chr6.31448143.31449119	1.37E-81	ENSG00000204520	MICA
rs2596543	chr6.31448143.31449119	4.02E-81	ENSG00000204520	MICA
rs2523457	chr6.31448143.31449119	9.84E-82	ENSG00000204520	MICA
rs2523456	chr6.31448143.31449119	1.50E-81	ENSG00000204520	MICA
rs2853967	chr6.31448143.31449119	7.25E-82	ENSG00000204520	MICA
rs2596542	chr6.31448143.31449119	1.50E-81	ENSG00000204520	MICA
rs2428475	chr6.31448143.31449119	1.50E-81	ENSG00000204520	MICA
rs28366144	chr6.31448143.31449119	1.50E-81	ENSG00000204520	MICA
rs2428474	chr6.31448143.31449119	1.50E-81	ENSG00000204520	MICA
rs2523455	chr6.31448143.31449119	9.96E-82	ENSG00000204520	MICA
rs2251731	chr6.31448143.31449119	1.50E-81	ENSG00000204520	MICA
rs2844526	chr6.31448143.31449119	1.50E-81	ENSG00000204520	MICA
rs2596541	chr6.31448143.31449119	1.50E-81	ENSG00000204520	MICA
rs2523454	chr6.31448143.31449119	7.87E-82	ENSG00000204520	MICA
rs2596540	chr6.31448143.31449119	2.11E-81	ENSG00000204520	MICA
rs6930344	chr6.31448143.31449119	8.75E-82	ENSG00000204520	MICA
rs2523453	chr6.31448143.31449119	1.50E-81	ENSG00000204520	MICA
rs2844525	chr6.31448143.31449119	1.50E-81	ENSG00000204520	MICA
rs6911024	chr6.31448143.31449119	2.30E-81	ENSG00000204520	MICA
rs2523452	chr6.31448143.31449119	1.50E-81	ENSG00000204520	MICA
rs2596538	chr6.31448143.31449119	1.50E-81	ENSG00000204520	MICA
6:31368700_G_C	chr6.31448143.31449119	1.05E-81	ENSG00000204520	MICA
rs2844521	chr6.31448143.31449119	1.50E-81	ENSG00000204520	MICA
rs2523451	chr6.31448143.31449119	9.84E-82	ENSG00000204520	MICA
rs6937174	chr6.31448143.31449119	8.75E-82	ENSG00000204520	MICA
rs17200067	chr6.31448143.31449119	1.29E-81	ENSG00000204520	MICA
rs6906175	chr6.31448143.31449119	1.27E-81	ENSG00000204520	MICA
rs2844519	chr6.31448143.31449119	1.26E-81	ENSG00000204520	MICA
rs2844518	chr6.31448143.31449119	9.45E-82	ENSG00000204520	MICA
rs2596481	chr6.31448143.31449119	1.81E-81	ENSG00000204520	MICA
rs2507968	chr6.31448143.31449119	1.43E-80	ENSG00000204520	MICA
rs2442715	chr6.31448143.31449119	9.45E-82	ENSG00000204520	MICA
rs2442714	chr6.31448143.31449119	9.10E-82	ENSG00000204520	MICA
rs9295988	chr6.31448143.31449119	6.18E-81	ENSG00000204520	MICA
6:31375117_T_G	chr6.31448143.31449119	1.68E-81	ENSG00000204520	MICA
rs2263314	chr6.31448143.31449119	6.85E-82	ENSG00000204520	MICA
rs2523497	chr6.31448143.31449119	1.53E-81	ENSG00000204520	MICA
rs12660741	chr6.31448143.31449119	1.29E-81	ENSG00000204520	MICA
rs6910087	chr6.31448143.31449119	2.32E-81	ENSG00000204520	MICA
6:31377173_G_C	chr6.31448143.31449119	1.08E-81	ENSG00000204520	MICA
rs538246224	chr6.31448143.31449119	4.04E-82	ENSG00000204520	MICA
rs578039100	chr6.31448143.31449119	1.58E-80	ENSG00000204520	MICA
rs41284511	chr6.31448143.31449119	2.50E-81	ENSG00000204520	MICA
rs9266808	chr6.31448143.31449119	2.51E-81	ENSG00000204520	MICA
rs1063630	chr6.31448143.31449119	8.70E-82	ENSG00000204520	MICA
rs1063631	chr6.31448143.31449119	2.81E-81	ENSG00000204520	MICA
rs1051785	chr6.31448143.31449119	2.51E-81	ENSG00000204520	MICA
rs1051786	chr6.31448143.31449119	2.81E-81	ENSG00000204520	MICA
rs1063632	chr6.31448143.31449119	2.51E-81	ENSG00000204520	MICA
rs17200242	chr6.31448143.31449119	1.17E-81	ENSG00000204520	MICA
rs17200249	chr6.31448143.31449119	1.17E-81	ENSG00000204520	MICA
rs3819275	chr6.31448143.31449119	2.51E-81	ENSG00000204520	MICA
rs2853981	chr6.31448143.31449119	7.67E-82	ENSG00000204520	MICA
rs1051792	chr6.31448143.31449119	2.81E-81	ENSG00000204520	MICA
rs1051794	chr6.31448143.31449119	2.81E-81	ENSG00000204520	MICA
rs2853977	chr6.31448143.31449119	7.67E-82	ENSG00000204520	MICA
rs3828878	chr6.31448143.31449119	2.81E-81	ENSG00000204520	MICA
rs3828880	chr6.31448143.31449119	2.81E-81	ENSG00000204520	MICA
rs3828881	chr6.31448143.31449119	2.81E-81	ENSG00000204520	MICA
rs3828882	chr6.31448143.31449119	2.81E-81	ENSG00000204520	MICA
rs1051796	chr6.31448143.31449119	2.81E-81	ENSG00000204520	MICA
rs1051797	chr6.31448143.31449119	2.81E-81	ENSG00000204520	MICA
rs1131898	chr6.31448143.31449119	2.81E-81	ENSG00000204520	MICA
rs1051798	chr6.31448143.31449119	2.81E-81	ENSG00000204520	MICA
rs1140700	chr6.31448143.31449119	8.27E-82	ENSG00000204520	MICA
rs1051799	chr6.31448143.31449119	2.81E-81	ENSG00000204520	MICA
rs1063635	chr6.31448143.31449119	8.27E-82	ENSG00000204520	MICA
rs112243036	chr6.31448143.31449119	9.27E-82	ENSG00000204520	MICA
rs41554412	chr6.31448143.31449119	1.20E-81	ENSG00000204520	MICA
rs61738275	chr6.31448143.31449119	8.70E-82	ENSG00000204520	MICA
rs2844514	chr6.31448143.31449119	1.01E-81	ENSG00000204520	MICA
rs2853971	chr6.31448143.31449119	9.29E-82	ENSG00000204520	MICA
rs74223475	chr6.31448143.31449119	1.20E-81	ENSG00000204520	MICA
rs112253087	chr6.31448143.31449119	1.75E-81	ENSG00000204520	MICA
rs2256174	chr6.31448143.31449119	1.09E-81	ENSG00000204520	MICA
rs2256175	chr6.31448143.31449119	1.20E-81	ENSG00000204520	MICA
rs2256183	chr6.31448143.31449119	1.09E-81	ENSG00000204520	MICA
rs2256184	chr6.31448143.31449119	1.01E-81	ENSG00000204520	MICA
rs6933734	chr6.31448143.31449119	2.81E-81	ENSG00000204520	MICA
rs6933621	chr6.31448143.31449119	1.39E-81	ENSG00000204520	MICA
rs6933939	chr6.31448143.31449119	1.23E-81	ENSG00000204520	MICA
rs6933779	chr6.31448143.31449119	8.74E-82	ENSG00000204520	MICA
rs6934097	chr6.31448143.31449119	8.74E-82	ENSG00000204520	MICA
rs67140765	chr6.31448143.31449119	1.75E-81	ENSG00000204520	MICA
rs6934311	chr6.31448143.31449119	2.81E-81	ENSG00000204520	MICA
rs3132467	chr6.31448143.31449119	2.81E-81	ENSG00000204520	MICA
rs6934175	chr6.31448143.31449119	1.17E-81	ENSG00000204520	MICA
rs6934187	chr6.31448143.31449119	2.81E-81	ENSG00000204520	MICA
rs6934403	chr6.31448143.31449119	2.81E-81	ENSG00000204520	MICA
rs9266813	chr6.31448143.31449119	2.81E-81	ENSG00000204520	MICA
rs2853968	chr6.31448143.31449119	1.01E-81	ENSG00000204520	MICA
rs2256312	chr6.31448143.31449119	1.65E-81	ENSG00000204520	MICA
rs9266814	chr6.31448143.31449119	1.15E-80	ENSG00000204520	MICA
rs72502585	chr6.31448143.31449119	3.94E-81	ENSG00000204520	MICA
rs9266815	chr6.31448143.31449119	1.15E-80	ENSG00000204520	MICA
rs9266816	chr6.31448143.31449119	2.51E-81	ENSG00000204520	MICA
rs9266817	chr6.31448143.31449119	1.15E-80	ENSG00000204520	MICA
rs7774181	chr6.31448143.31449119	1.15E-80	ENSG00000204520	MICA
rs7756209	chr6.31448143.31449119	1.15E-80	ENSG00000204520	MICA
rs76213228	chr6.31448143.31449119	1.20E-81	ENSG00000204520	MICA
rs7774586	chr6.31448143.31449119	1.15E-80	ENSG00000204520	MICA
rs7774193	chr6.31448143.31449119	1.15E-80	ENSG00000204520	MICA
rs28642901	chr6.31448143.31449119	1.15E-80	ENSG00000204520	MICA
rs28679302	chr6.31448143.31449119	4.67E-82	ENSG00000204520	MICA
rs79587375	chr6.31448143.31449119	3.94E-81	ENSG00000204520	MICA
rs7756993	chr6.31448143.31449119	1.15E-80	ENSG00000204520	MICA
rs7774983	chr6.31448143.31449119	1.15E-80	ENSG00000204520	MICA
rs7775227	chr6.31448143.31449119	1.15E-80	ENSG00000204520	MICA
rs2267643	chr6.31448143.31449119	1.15E-80	ENSG00000204520	MICA
rs9266819	chr6.31448143.31449119	1.15E-80	ENSG00000204520	MICA
rs3134791	chr6.31448143.31449119	1.57E-81	ENSG00000204520	MICA
rs3749949	chr6.31448143.31449119	1.15E-80	ENSG00000204520	MICA
rs9266820	chr6.31448143.31449119	1.15E-80	ENSG00000204520	MICA
rs3749950	chr6.31448143.31449119	2.81E-81	ENSG00000204520	MICA
rs9266822	chr6.31448143.31449119	1.15E-80	ENSG00000204520	MICA
rs9266823	chr6.31448143.31449119	2.81E-81	ENSG00000204520	MICA
rs2853975	chr6.31448143.31449119	8.66E-82	ENSG00000204520	MICA
rs9266824	chr6.31448143.31449119	2.81E-81	ENSG00000204520	MICA
rs9266825	chr6.31448143.31449119	1.15E-80	ENSG00000204520	MICA
rs1882	chr6.31448143.31449119	8.76E-82	ENSG00000204520	MICA
rs9266826	chr6.31448143.31449119	1.15E-80	ENSG00000204520	MICA
rs9266827	chr6.31448143.31449119	1.15E-80	ENSG00000204520	MICA
rs9266828	chr6.31448143.31449119	1.15E-80	ENSG00000204520	MICA
rs9266829	chr6.31448143.31449119	2.81E-81	ENSG00000204520	MICA
rs1880	chr6.31448143.31449119	3.94E-81	ENSG00000204520	MICA
rs1131904	chr6.31448143.31449119	1.15E-80	ENSG00000204520	MICA
rs9266831	chr6.31448143.31449119	1.15E-80	ENSG00000204520	MICA
rs9266832	chr6.31448143.31449119	2.51E-81	ENSG00000204520	MICA
rs9266833	chr6.31448143.31449119	1.15E-80	ENSG00000204520	MICA
rs575085127	chr6.31448143.31449119	2.51E-81	ENSG00000204520	MICA
rs9266835	chr6.31448143.31449119	6.13E-81	ENSG00000204520	MICA
rs112284419	chr6.31448143.31449119	1.20E-81	ENSG00000204520	MICA
rs9266836	chr6.31448143.31449119	1.15E-80	ENSG00000204520	MICA
rs183740218	chr6.31448143.31449119	1.30E-81	ENSG00000204520	MICA
rs9266837	chr6.31448143.31449119	1.15E-80	ENSG00000204520	MICA
rs9266838	chr6.31448143.31449119	1.15E-80	ENSG00000204520	MICA
rs9266839	chr6.31448143.31449119	6.13E-81	ENSG00000204520	MICA
rs9266840	chr6.31448143.31449119	1.15E-80	ENSG00000204520	MICA
rs9266841	chr6.31448143.31449119	2.51E-81	ENSG00000204520	MICA
rs9266842	chr6.31448143.31449119	1.15E-80	ENSG00000204520	MICA
rs9266843	chr6.31448143.31449119	1.15E-80	ENSG00000204520	MICA
rs74456806	chr6.31448143.31449119	3.94E-81	ENSG00000204520	MICA
6:31383824_G_A	chr6.31448143.31449119	9.35E-82	ENSG00000204520	MICA
rs6932236	chr6.31448143.31449119	1.15E-80	ENSG00000204520	MICA
rs6909760	chr6.31448143.31449119	2.51E-81	ENSG00000204520	MICA
rs72502586	chr6.31448143.31449119	1.20E-81	ENSG00000204520	MICA
rs9266844	chr6.31448143.31449119	1.15E-80	ENSG00000204520	MICA
rs9468992	chr6.31448143.31449119	1.20E-81	ENSG00000204520	MICA
rs9266845	chr6.31448143.31449119	1.15E-80	ENSG00000204520	MICA
rs9266846	chr6.31448143.31449119	1.15E-80	ENSG00000204520	MICA
rs2596528	chr6.31448143.31449119	1.09E-81	ENSG00000204520	MICA
rs6457413	chr6.31448143.31449119	1.15E-80	ENSG00000204520	MICA
rs2848710	chr6.31448143.31449119	1.25E-81	ENSG00000204520	MICA
rs2848711	chr6.31448143.31449119	1.01E-81	ENSG00000204520	MICA
rs6932191	chr6.31448143.31449119	2.51E-81	ENSG00000204520	MICA
rs6932197	chr6.31448143.31449119	1.15E-80	ENSG00000204520	MICA
rs149692329	chr6.31448143.31449119	3.94E-81	ENSG00000204520	MICA
rs6932392	chr6.31448143.31449119	1.15E-80	ENSG00000204520	MICA
rs77995127	chr6.31448143.31449119	1.20E-81	ENSG00000204520	MICA
rs2516450	chr6.31448143.31449119	1.57E-81	ENSG00000204520	MICA
rs2596530	chr6.31448143.31449119	1.09E-81	ENSG00000204520	MICA
rs2596531	chr6.31448143.31449119	1.09E-81	ENSG00000204520	MICA
rs6900894	chr6.31448143.31449119	1.15E-80	ENSG00000204520	MICA
rs9266853	chr6.31448143.31449119	8.92E-82	ENSG00000204520	MICA
rs2596532	chr6.31448143.31449119	9.29E-82	ENSG00000204520	MICA
rs6901288	chr6.31448143.31449119	1.15E-80	ENSG00000204520	MICA
rs2848716	chr6.31448143.31449119	9.29E-82	ENSG00000204520	MICA
rs2596533	chr6.31448143.31449119	1.28E-81	ENSG00000204520	MICA
rs6902067	chr6.31448143.31449119	1.15E-80	ENSG00000204520	MICA
rs9501106	chr6.31448143.31449119	1.20E-81	ENSG00000204520	MICA
rs2844513	chr6.31448143.31449119	1.01E-81	ENSG00000204520	MICA
rs9283891	chr6.31448143.31449119	1.15E-80	ENSG00000204520	MICA
rs9295991	chr6.31448143.31449119	1.15E-80	ENSG00000204520	MICA
rs9295992	chr6.31448143.31449119	1.15E-80	ENSG00000204520	MICA
rs73402222	chr6.31448143.31449119	2.51E-81	ENSG00000204520	MICA
rs9295993	chr6.31448143.31449119	1.15E-80	ENSG00000204520	MICA
rs72847397	chr6.31448143.31449119	2.51E-81	ENSG00000204520	MICA
rs68104617	chr6.31448143.31449119	2.51E-81	ENSG00000204520	MICA
rs75428775	chr6.31448143.31449119	1.20E-81	ENSG00000204520	MICA
rs17200358	chr6.31448143.31449119	3.94E-81	ENSG00000204520	MICA
rs17200379	chr6.31448143.31449119	1.15E-80	ENSG00000204520	MICA
rs17206736	chr6.31448143.31449119	2.51E-81	ENSG00000204520	MICA
rs2844511	chr6.31448143.31449119	1.09E-81	ENSG00000204520	MICA
rs17206750	chr6.31448143.31449119	1.15E-80	ENSG00000204520	MICA
rs17206757	chr6.31448143.31449119	2.51E-81	ENSG00000204520	MICA
rs17200386	chr6.31448143.31449119	1.20E-81	ENSG00000204520	MICA
rs10223421	chr6.31448143.31449119	1.15E-80	ENSG00000204520	MICA
rs10223562	chr6.31448143.31449119	3.94E-81	ENSG00000204520	MICA
rs10223568	chr6.31448143.31449119	1.20E-81	ENSG00000204520	MICA
rs10223570	chr6.31448143.31449119	3.94E-81	ENSG00000204520	MICA
rs2516448	chr6.31448143.31449119	1.09E-81	ENSG00000204520	MICA
rs9295994	chr6.31448143.31449119	3.94E-81	ENSG00000204520	MICA
rs9295995	chr6.31448143.31449119	3.94E-81	ENSG00000204520	MICA
rs9295996	chr6.31448143.31449119	1.15E-80	ENSG00000204520	MICA
rs56414040	chr6.31448143.31449119	1.29E-81	ENSG00000204520	MICA
rs55945137	chr6.31448143.31449119	2.51E-81	ENSG00000204520	MICA
rs58138383	chr6.31448143.31449119	2.51E-81	ENSG00000204520	MICA
rs56705452	chr6.31448143.31449119	2.53E-80	ENSG00000204520	MICA
rs2394994	chr6.31448143.31449119	1.04E-81	ENSG00000204520	MICA
rs9501107	chr6.31448143.31449119	2.00E-81	ENSG00000204520	MICA
rs9501108	chr6.31448143.31449119	1.20E-81	ENSG00000204520	MICA
rs9501109	chr6.31448143.31449119	2.03E-81	ENSG00000204520	MICA
rs9501110	chr6.31448143.31449119	3.94E-81	ENSG00000204520	MICA
rs79033175	chr6.31448143.31449119	1.20E-81	ENSG00000204520	MICA
rs3093959	chr6.31448143.31449119	6.57E-81	ENSG00000204520	MICA
rs72848707	chr6.31448143.31449119	1.67E-81	ENSG00000204520	MICA
rs116198852	chr6.31448143.31449119	1.08E-81	ENSG00000204520	MICA
rs77808671	chr6.31448143.31449119	2.20E-81	ENSG00000204520	MICA
rs55782725	chr6.31448143.31449119	1.08E-81	ENSG00000204520	MICA
rs4947314	chr6.31448143.31449119	1.67E-81	ENSG00000204520	MICA
rs55972801	chr6.31448143.31449119	1.08E-81	ENSG00000204520	MICA
rs7451769	chr6.31448143.31449119	4.77E-81	ENSG00000204520	MICA
rs3132091	chr6.31448143.31449119	1.57E-81	ENSG00000204520	MICA
rs3997950	chr6.31448143.31449119	1.20E-81	ENSG00000204520	MICA
rs56403814	chr6.31448143.31449119	1.08E-81	ENSG00000204520	MICA
rs55667453	chr6.31448143.31449119	1.08E-81	ENSG00000204520	MICA
rs113912664	chr6.31448143.31449119	1.20E-81	ENSG00000204520	MICA
rs79299723	chr6.31448143.31449119	3.75E-81	ENSG00000204520	MICA
rs62395272	chr6.31448143.31449119	4.90E-81	ENSG00000204520	MICA
rs117604452	chr6.31448143.31449119	3.75E-81	ENSG00000204520	MICA
rs55653675	chr6.31448143.31449119	4.77E-81	ENSG00000204520	MICA
rs55961601	chr6.31448143.31449119	4.77E-81	ENSG00000204520	MICA
rs78187642	chr6.31448143.31449119	1.20E-81	ENSG00000204520	MICA
rs61277166	chr6.31448143.31449119	4.77E-81	ENSG00000204520	MICA
rs56967508	chr6.31448143.31449119	4.77E-81	ENSG00000204520	MICA
rs111228867	chr6.31448143.31449119	1.20E-81	ENSG00000204520	MICA
rs77989266	chr6.31448143.31449119	1.20E-81	ENSG00000204520	MICA
rs113069225	chr6.31448143.31449119	1.20E-81	ENSG00000204520	MICA
rs59076819	chr6.31448143.31449119	4.77E-81	ENSG00000204520	MICA
rs60484313	chr6.31448143.31449119	4.77E-81	ENSG00000204520	MICA
rs77198258	chr6.31448143.31449119	1.20E-81	ENSG00000204520	MICA
rs138601521	chr6.31448143.31449119	3.75E-81	ENSG00000204520	MICA
rs116534628	chr6.31448143.31449119	1.30E-81	ENSG00000204520	MICA
rs115654156	chr6.31448143.31449119	1.20E-81	ENSG00000204520	MICA
rs115517808	chr6.31448143.31449119	1.20E-81	ENSG00000204520	MICA
rs114559146	chr6.31448143.31449119	2.20E-81	ENSG00000204520	MICA
rs201610020	chr6.31448143.31449119	2.34E-81	ENSG00000204520	MICA
rs540219522	chr6.31448143.31449119	1.20E-81	ENSG00000204520	MICA
rs143725123	chr6.31448143.31449119	1.20E-81	ENSG00000204520	MICA
rs147246817	chr6.31448143.31449119	2.09E-81	ENSG00000204520	MICA
rs114801244	chr6.31448143.31449119	1.20E-81	ENSG00000204520	MICA
rs192167981	chr6.31448143.31449119	3.36E-81	ENSG00000204520	MICA
rs141477400	chr6.31448143.31449119	1.20E-81	ENSG00000204520	MICA
rs114121703	chr6.31448143.31449119	3.75E-81	ENSG00000204520	MICA
rs72502587	chr6.31448143.31449119	1.20E-81	ENSG00000204520	MICA
rs112211052	chr6.31448143.31449119	1.08E-81	ENSG00000204520	MICA
rs77449260	chr6.31448143.31449119	1.20E-81	ENSG00000204520	MICA
rs76526894	chr6.31448143.31449119	1.20E-81	ENSG00000204520	MICA
rs79632207	chr6.31448143.31449119	1.20E-81	ENSG00000204520	MICA
rs72848718	chr6.31448143.31449119	3.75E-81	ENSG00000204520	MICA
rs68094537	chr6.31448143.31449119	4.77E-81	ENSG00000204520	MICA
rs66676918	chr6.31448143.31449119	4.77E-81	ENSG00000204520	MICA
rs66584323	chr6.31448143.31449119	2.20E-81	ENSG00000204520	MICA
rs117813801	chr6.31448143.31449119	1.20E-81	ENSG00000204520	MICA
rs143741838	chr6.31448143.31449119	1.20E-81	ENSG00000204520	MICA
rs147210419	chr6.31448143.31449119	3.75E-81	ENSG00000204520	MICA
rs139063538	chr6.31448143.31449119	1.20E-81	ENSG00000204520	MICA
rs76189202	chr6.31448143.31449119	3.75E-81	ENSG00000204520	MICA
rs68041688	chr6.31448143.31449119	4.77E-81	ENSG00000204520	MICA
rs77283485	chr6.31448143.31449119	1.20E-81	ENSG00000204520	MICA
rs78765765	chr6.31448143.31449119	1.20E-81	ENSG00000204520	MICA
rs569214948	chr6.31448143.31449119	4.77E-81	ENSG00000204520	MICA
rs76760132	chr6.31448143.31449119	9.45E-82	ENSG00000204520	MICA
rs58571037	chr6.31448143.31449119	1.08E-81	ENSG00000204520	MICA
rs116183176	chr6.31448143.31449119	1.20E-81	ENSG00000204520	MICA
rs114890635	chr6.31448143.31449119	1.20E-81	ENSG00000204520	MICA
rs56383757	chr6.31448143.31449119	3.75E-81	ENSG00000204520	MICA
rs112116076	chr6.31448143.31449119	1.20E-81	ENSG00000204520	MICA
rs78854378	chr6.31448143.31449119	1.20E-81	ENSG00000204520	MICA
rs4090417	chr6.31448143.31449119	1.20E-81	ENSG00000204520	MICA
rs4090416	chr6.31448143.31449119	1.20E-81	ENSG00000204520	MICA
rs4090415	chr6.31448143.31449119	1.20E-81	ENSG00000204520	MICA
rs4090414	chr6.31448143.31449119	1.08E-81	ENSG00000204520	MICA
rs4090413	chr6.31448143.31449119	1.20E-81	ENSG00000204520	MICA
rs9501122	chr6.31448143.31449119	1.20E-81	ENSG00000204520	MICA
rs55909619	chr6.31448143.31449119	3.75E-81	ENSG00000204520	MICA
rs114921825	chr6.31448143.31449119	1.20E-81	ENSG00000204520	MICA
rs55715051	chr6.31448143.31449119	4.77E-81	ENSG00000204520	MICA
rs111661070	chr6.31448143.31449119	1.20E-81	ENSG00000204520	MICA
rs56165145	chr6.31448143.31449119	4.77E-81	ENSG00000204520	MICA
rs59657602	chr6.31448143.31449119	1.08E-81	ENSG00000204520	MICA
rs7757839	chr6.31448143.31449119	4.77E-81	ENSG00000204520	MICA
rs7775716	chr6.31448143.31449119	4.77E-81	ENSG00000204520	MICA
rs75096753	chr6.31448143.31449119	1.20E-81	ENSG00000204520	MICA
rs79265699	chr6.31448143.31449119	1.20E-81	ENSG00000204520	MICA
rs7776044	chr6.31448143.31449119	3.75E-81	ENSG00000204520	MICA
rs56168711	chr6.31448143.31449119	1.08E-81	ENSG00000204520	MICA
rs7738078	chr6.31448143.31449119	4.77E-81	ENSG00000204520	MICA
rs7738362	chr6.31448143.31449119	3.75E-81	ENSG00000204520	MICA
rs76689057	chr6.31448143.31449119	1.20E-81	ENSG00000204520	MICA
rs74571090	chr6.31448143.31449119	1.16E-81	ENSG00000204520	MICA
rs78879714	chr6.31448143.31449119	1.16E-81	ENSG00000204520	MICA
rs111555522	chr6.31448143.31449119	1.20E-81	ENSG00000204520	MICA
rs4339487	chr6.31448143.31449119	1.08E-81	ENSG00000204520	MICA
rs80339222	chr6.31448143.31449119	1.20E-81	ENSG00000204520	MICA
rs2894212	chr6.31448143.31449119	1.20E-81	ENSG00000204520	MICA
rs2394996	chr6.31448143.31449119	3.46E-81	ENSG00000204520	MICA
rs4631325	chr6.31448143.31449119	1.20E-81	ENSG00000204520	MICA
rs2394997	chr6.31448143.31449119	4.77E-81	ENSG00000204520	MICA
rs2394998	chr6.31448143.31449119	1.20E-81	ENSG00000204520	MICA
rs2394999	chr6.31448143.31449119	1.20E-81	ENSG00000204520	MICA
rs2395000	chr6.31448143.31449119	1.08E-81	ENSG00000204520	MICA
rs2395001	chr6.31448143.31449119	1.08E-81	ENSG00000204520	MICA
rs72848725	chr6.31448143.31449119	3.75E-81	ENSG00000204520	MICA
rs4346874	chr6.31448143.31449119	1.20E-81	ENSG00000204520	MICA
rs4307194	chr6.31448143.31449119	1.08E-81	ENSG00000204520	MICA
rs2395002	chr6.31448143.31449119	4.77E-81	ENSG00000204520	MICA
rs147596713	chr6.31448143.31449119	3.75E-81	ENSG00000204520	MICA
rs2395003	chr6.31448143.31449119	1.08E-81	ENSG00000204520	MICA
rs4947315	chr6.31448143.31449119	1.20E-81	ENSG00000204520	MICA
rs4947316	chr6.31448143.31449119	1.20E-81	ENSG00000204520	MICA
rs4530889	chr6.31448143.31449119	4.77E-81	ENSG00000204520	MICA
rs4947318	chr6.31448143.31449119	1.20E-81	ENSG00000204520	MICA
rs4947319	chr6.31448143.31449119	4.77E-81	ENSG00000204520	MICA
rs116880367	chr6.31448143.31449119	3.75E-81	ENSG00000204520	MICA
rs6911316	chr6.31448143.31449119	3.46E-81	ENSG00000204520	MICA
6:31401957_A_C	chr6.31448143.31449119	3.75E-81	ENSG00000204520	MICA
rs76402325	chr6.31448143.31449119	1.20E-81	ENSG00000204520	MICA
rs6934631	chr6.31448143.31449119	4.77E-81	ENSG00000204520	MICA
rs6912136	chr6.31448143.31449119	3.46E-81	ENSG00000204520	MICA
rs6911878	chr6.31448143.31449119	4.77E-81	ENSG00000204520	MICA
rs6912324	chr6.31448143.31449119	3.75E-81	ENSG00000204520	MICA
rs3130483	chr6.31448143.31449119	1.65E-81	ENSG00000204520	MICA
rs6935045	chr6.31448143.31449119	3.46E-81	ENSG00000204520	MICA
rs6912659	chr6.31448143.31449119	4.77E-81	ENSG00000204520	MICA
rs112417988	chr6.31448143.31449119	1.20E-81	ENSG00000204520	MICA
rs56252139	chr6.31448143.31449119	3.46E-81	ENSG00000204520	MICA
rs55744403	chr6.31448143.31449119	1.08E-81	ENSG00000204520	MICA
rs3128980	chr6.31448143.31449119	2.58E-81	ENSG00000204520	MICA
rs528111329	chr6.31448143.31449119	3.46E-81	ENSG00000204520	MICA
rs76986566	chr6.31448143.31449119	1.20E-81	ENSG00000204520	MICA
rs536832229	chr6.31448143.31449119	3.46E-81	ENSG00000204520	MICA
rs59396488	chr6.31448143.31449119	1.08E-81	ENSG00000204520	MICA
rs57972072	chr6.31448143.31449119	1.08E-81	ENSG00000204520	MICA
rs59355466	chr6.31448143.31449119	1.08E-81	ENSG00000204520	MICA
rs58000339	chr6.31448143.31449119	1.08E-81	ENSG00000204520	MICA
rs141105537	chr6.31448143.31449119	3.75E-81	ENSG00000204520	MICA
rs72848728	chr6.31448143.31449119	3.75E-81	ENSG00000204520	MICA
rs3093960	chr6.31448143.31449119	1.57E-81	ENSG00000204520	MICA
rs7759214	chr6.31448143.31449119	1.20E-81	ENSG00000204520	MICA
6:31403625_C_T	chr6.31448143.31449119	1.20E-81	ENSG00000204520	MICA
rs7759223	chr6.31448143.31449119	4.77E-81	ENSG00000204520	MICA
rs59181694	chr6.31448143.31449119	3.46E-81	ENSG00000204520	MICA
rs3997937	chr6.31448143.31449119	4.77E-81	ENSG00000204520	MICA
rs2516449	chr6.31448143.31449119	3.10E-81	ENSG00000204520	MICA
rs3906280	chr6.31448143.31449119	1.20E-81	ENSG00000204520	MICA
rs61504098	chr6.31448143.31449119	3.75E-81	ENSG00000204520	MICA
rs60937396	chr6.31448143.31449119	1.08E-81	ENSG00000204520	MICA
rs72848731	chr6.31448143.31449119	3.75E-81	ENSG00000204520	MICA
rs56387817	chr6.31448143.31449119	3.46E-81	ENSG00000204520	MICA
rs56259749	chr6.31448143.31449119	4.77E-81	ENSG00000204520	MICA
rs6908882	chr6.31448143.31449119	3.75E-81	ENSG00000204520	MICA
rs562604626	chr6.31448143.31449119	1.08E-81	ENSG00000204520	MICA
rs552775840	chr6.31448143.31449119	3.75E-81	ENSG00000204520	MICA
rs6928968	chr6.31448143.31449119	3.46E-81	ENSG00000204520	MICA
rs9501123	chr6.31448143.31449119	1.20E-81	ENSG00000204520	MICA
rs6929526	chr6.31448143.31449119	3.75E-81	ENSG00000204520	MICA
rs9501124	chr6.31448143.31449119	1.20E-81	ENSG00000204520	MICA
rs9501125	chr6.31448143.31449119	1.20E-81	ENSG00000204520	MICA
rs55821717	chr6.31448143.31449119	1.08E-81	ENSG00000204520	MICA
rs9295997	chr6.31448143.31449119	1.20E-81	ENSG00000204520	MICA
rs9501593	chr6.31448143.31449119	1.20E-81	ENSG00000204520	MICA
rs9501594	chr6.31448143.31449119	4.77E-81	ENSG00000204520	MICA
rs9501595	chr6.31448143.31449119	1.20E-81	ENSG00000204520	MICA
rs3128981	chr6.31448143.31449119	8.56E-82	ENSG00000204520	MICA
rs79493037	chr6.31448143.31449119	4.25E-81	ENSG00000204520	MICA
rs7742155	chr6.31448143.31449119	2.20E-81	ENSG00000204520	MICA
rs111603963	chr6.31448143.31449119	1.08E-81	ENSG00000204520	MICA
rs73404212	chr6.31448143.31449119	3.46E-81	ENSG00000204520	MICA
rs7742519	chr6.31448143.31449119	4.77E-81	ENSG00000204520	MICA
rs113486450	chr6.31448143.31449119	1.20E-81	ENSG00000204520	MICA
rs114502302	chr6.31448143.31449119	1.08E-81	ENSG00000204520	MICA
rs116548149	chr6.31448143.31449119	1.08E-81	ENSG00000204520	MICA
rs7742954	chr6.31448143.31449119	3.75E-81	ENSG00000204520	MICA
rs2844528	chr6.31448143.31449119	3.10E-81	ENSG00000204520	MICA
rs146791096	chr6.31448143.31449119	3.75E-81	ENSG00000204520	MICA
rs66554119	chr6.31448143.31449119	3.46E-81	ENSG00000204520	MICA
rs76754072	chr6.31448143.31449119	4.77E-81	ENSG00000204520	MICA
rs9469001	chr6.31448143.31449119	1.20E-81	ENSG00000204520	MICA
rs9461707	chr6.31448143.31449119	1.20E-81	ENSG00000204520	MICA
rs3749935	chr6.31448143.31449119	4.77E-81	ENSG00000204520	MICA
rs9461708	chr6.31448143.31449119	1.20E-81	ENSG00000204520	MICA
rs3749936	chr6.31448143.31449119	3.75E-81	ENSG00000204520	MICA
rs3749937	chr6.31448143.31449119	4.77E-81	ENSG00000204520	MICA
rs3749938	chr6.31448143.31449119	8.84E-80	ENSG00000204520	MICA
rs3749939	chr6.31448143.31449119	4.77E-81	ENSG00000204520	MICA
rs3749940	chr6.31448143.31449119	3.75E-81	ENSG00000204520	MICA
rs2516470	chr6.31448143.31449119	1.04E-80	ENSG00000204520	MICA
rs7768315	chr6.31448143.31449119	1.20E-81	ENSG00000204520	MICA
rs7772549	chr6.31448143.31449119	4.77E-81	ENSG00000204520	MICA
rs75518104	chr6.31448143.31449119	2.52E-81	ENSG00000204520	MICA
rs9469002	chr6.31448143.31449119	1.20E-81	ENSG00000204520	MICA
rs6915220	chr6.31448143.31449119	4.77E-81	ENSG00000204520	MICA
rs9469003	chr6.31448143.31449119	1.20E-81	ENSG00000204520	MICA
rs9469004	chr6.31448143.31449119	9.45E-82	ENSG00000204520	MICA
rs9469005	chr6.31448143.31449119	1.20E-81	ENSG00000204520	MICA
rs73404234	chr6.31448143.31449119	1.08E-81	ENSG00000204520	MICA
rs4598124	chr6.31448143.31449119	1.05E-81	ENSG00000204520	MICA
rs4460244	chr6.31448143.31449119	4.77E-81	ENSG00000204520	MICA
rs4629731	chr6.31448143.31449119	1.05E-81	ENSG00000204520	MICA
rs4460245	chr6.31448143.31449119	4.77E-81	ENSG00000204520	MICA
rs4451178	chr6.31448143.31449119	1.05E-81	ENSG00000204520	MICA
rs9469006	chr6.31448143.31449119	1.05E-81	ENSG00000204520	MICA
rs9469007	chr6.31448143.31449119	4.77E-81	ENSG00000204520	MICA
rs9469008	chr6.31448143.31449119	3.65E-81	ENSG00000204520	MICA
rs2516469	chr6.31448143.31449119	4.07E-81	ENSG00000204520	MICA
rs61447909	chr6.31448143.31449119	1.13E-81	ENSG00000204520	MICA
rs4713465	chr6.31448143.31449119	1.09E-81	ENSG00000204520	MICA
rs9267084	chr6.31448143.31449119	9.14E-82	ENSG00000204520	MICA
rs28575156	chr6.31448143.31449119	1.52E-81	ENSG00000204520	MICA
rs6927870	chr6.31448143.31449119	6.02E-81	ENSG00000204520	MICA
rs73404245	chr6.31448143.31449119	2.75E-81	ENSG00000204520	MICA
rs73404248	chr6.31448143.31449119	2.52E-81	ENSG00000204520	MICA
rs2844510	chr6.31448143.31449119	1.91E-81	ENSG00000204520	MICA
rs6928810	chr6.31448143.31449119	6.02E-81	ENSG00000204520	MICA
rs3899823	chr6.31448143.31449119	2.75E-81	ENSG00000204520	MICA
rs3869129	chr6.31448143.31449119	2.75E-81	ENSG00000204520	MICA
rs3869130	chr6.31448143.31449119	2.75E-81	ENSG00000204520	MICA
rs3869131	chr6.31448143.31449119	2.75E-81	ENSG00000204520	MICA
rs3869132	chr6.31448143.31449119	6.02E-81	ENSG00000204520	MICA
rs9267088	chr6.31448143.31449119	8.98E-82	ENSG00000204520	MICA
rs7769393	chr6.31448143.31449119	1.55E-81	ENSG00000204520	MICA
rs7769403	chr6.31448143.31449119	9.82E-81	ENSG00000204520	MICA
rs7769942	chr6.31448143.31449119	2.75E-81	ENSG00000204520	MICA
rs34259803	chr6.31448143.31449119	2.75E-81	ENSG00000204520	MICA
rs73404265	chr6.31448143.31449119	9.82E-81	ENSG00000204520	MICA
rs79366716	chr6.31448143.31449119	1.95E-81	ENSG00000204520	MICA
rs2395004	chr6.31448143.31449119	9.68E-82	ENSG00000204520	MICA
rs2395005	chr6.31448143.31449119	9.68E-82	ENSG00000204520	MICA
rs2596465	chr6.31448143.31449119	8.77E-82	ENSG00000204520	MICA
rs2596464	chr6.31448143.31449119	1.30E-81	ENSG00000204520	MICA
rs2596463	chr6.31448143.31449119	1.04E-81	ENSG00000204520	MICA
rs57270597	chr6.31448143.31449119	1.95E-81	ENSG00000204520	MICA
rs9267093	chr6.31448143.31449119	2.15E-82	ENSG00000204520	MICA
rs2596462	chr6.31448143.31449119	1.22E-81	ENSG00000204520	MICA
rs75652237	chr6.31448143.31449119	1.95E-81	ENSG00000204520	MICA
rs74601965	chr6.31448143.31449119	1.95E-81	ENSG00000204520	MICA
rs75561043	chr6.31448143.31449119	2.17E-81	ENSG00000204520	MICA
rs3131627	chr6.31448143.31449119	8.61E-82	ENSG00000204520	MICA
rs3131626	chr6.31448143.31449119	7.81E-82	ENSG00000204520	MICA
rs3131625	chr6.31448143.31449119	1.22E-81	ENSG00000204520	MICA
rs9267107	chr6.31448143.31449119	1.66E-81	ENSG00000204520	MICA
rs4458721	chr6.31448143.31449119	8.61E-82	ENSG00000204520	MICA
rs3093957	chr6.31448143.31449119	1.44E-81	ENSG00000204520	MICA
rs4358654	chr6.31448143.31449119	1.95E-81	ENSG00000204520	MICA
rs2516464	chr6.31448143.31449119	1.57E-81	ENSG00000204520	MICA
rs9267110	chr6.31448143.31449119	1.13E-81	ENSG00000204520	MICA
rs9267111	chr6.31448143.31449119	1.13E-81	ENSG00000204520	MICA
rs78807249	chr6.31448143.31449119	2.17E-81	ENSG00000204520	MICA
rs2516462	chr6.31448143.31449119	1.44E-81	ENSG00000204520	MICA
rs76842885	chr6.31448143.31449119	2.17E-81	ENSG00000204520	MICA
rs16899646	chr6.31448143.31449119	2.17E-81	ENSG00000204520	MICA
rs2596461	chr6.31448143.31449119	9.60E-82	ENSG00000204520	MICA
rs3128982	chr6.31448143.31449119	1.13E-81	ENSG00000204520	MICA
rs17200437	chr6.31448143.31449119	2.17E-81	ENSG00000204520	MICA
rs9501129	chr6.31448143.31449119	1.36E-81	ENSG00000204520	MICA
rs9501130	chr6.31448143.31449119	2.49E-81	ENSG00000204520	MICA
rs3099837	chr6.31448143.31449119	1.13E-81	ENSG00000204520	MICA
rs2516437	chr6.31448143.31449119	8.61E-82	ENSG00000204520	MICA
rs2596459	chr6.31448143.31449119	8.61E-82	ENSG00000204520	MICA
rs2523694	chr6.31448143.31449119	1.57E-81	ENSG00000204520	MICA
rs3099836	chr6.31448143.31449119	1.13E-81	ENSG00000204520	MICA
rs2523693	chr6.31448143.31449119	1.44E-81	ENSG00000204520	MICA
rs3130900	chr6.31448143.31449119	2.30E-81	ENSG00000204520	MICA
rs2596456	chr6.31448143.31449119	1.57E-81	ENSG00000204520	MICA
rs2596455	chr6.31448143.31449119	1.57E-81	ENSG00000204520	MICA
rs3131624	chr6.31448143.31449119	4.71E-81	ENSG00000204520	MICA
rs7450458	chr6.31448143.31449119	8.87E-81	ENSG00000204520	MICA
rs2516460	chr6.31448143.31449119	1.44E-81	ENSG00000204520	MICA
rs2516459	chr6.31448143.31449119	1.44E-81	ENSG00000204520	MICA
rs3132471	chr6.31448143.31449119	2.30E-81	ENSG00000204520	MICA
rs2516458	chr6.31448143.31449119	1.57E-81	ENSG00000204520	MICA
rs2516457	chr6.31448143.31449119	1.44E-81	ENSG00000204520	MICA
rs2516436	chr6.31448143.31449119	1.57E-81	ENSG00000204520	MICA
rs3130902	chr6.31448143.31449119	1.13E-81	ENSG00000204520	MICA
rs2516456	chr6.31448143.31449119	1.57E-81	ENSG00000204520	MICA
6:31420238_G_C	chr6.31448143.31449119	2.30E-81	ENSG00000204520	MICA
6:31420389_G_T	chr6.31448143.31449119	1.95E-81	ENSG00000204520	MICA
rs3131622	chr6.31448143.31449119	2.30E-81	ENSG00000204520	MICA
rs2516455	chr6.31448143.31449119	3.41E-81	ENSG00000204520	MICA
rs78115739	chr6.31448143.31449119	2.17E-81	ENSG00000204520	MICA
rs2523690	chr6.31448143.31449119	1.54E-81	ENSG00000204520	MICA
rs6919586	chr6.31448143.31449119	2.17E-81	ENSG00000204520	MICA
rs2263316	chr6.31448143.31449119	9.60E-82	ENSG00000204520	MICA
rs9469012	chr6.31448143.31449119	1.95E-81	ENSG00000204520	MICA
rs115510922	chr6.31448143.31449119	2.28E-81	ENSG00000204520	MICA
rs142842841	chr6.31448143.31449119	1.39E-81	ENSG00000204520	MICA
rs3130905	chr6.31448143.31449119	1.39E-81	ENSG00000204520	MICA
rs9267119	chr6.31448143.31449119	8.71E-82	ENSG00000204520	MICA
rs9501145	chr6.31448143.31449119	2.17E-81	ENSG00000204520	MICA
rs2516453	chr6.31448143.31449119	1.44E-81	ENSG00000204520	MICA
rs2254386	chr6.31448143.31449119	1.44E-81	ENSG00000204520	MICA
rs9469014	chr6.31448143.31449119	2.17E-81	ENSG00000204520	MICA
rs2523685	chr6.31448143.31449119	7.36E-82	ENSG00000204520	MICA
rs2516430	chr6.31448143.31449119	1.23E-81	ENSG00000204520	MICA
rs2596479	chr6.31448143.31449119	7.36E-82	ENSG00000204520	MICA
rs2516429	chr6.31448143.31449119	5.21E-81	ENSG00000204520	MICA
rs9500889	chr6.31448143.31449119	2.17E-81	ENSG00000204520	MICA
rs2516452	chr6.31448143.31449119	9.51E-82	ENSG00000204520	MICA
rs2254618	chr6.31448143.31449119	2.37E-81	ENSG00000204520	MICA
rs79245272	chr6.31448143.31449119	3.45E-81	ENSG00000204520	MICA
rs9267123	chr6.31448143.31449119	1.01E-81	ENSG00000204520	MICA
rs7765011	chr6.31448143.31449119	3.56E-81	ENSG00000204520	MICA
rs7765013	chr6.31448143.31449119	3.56E-81	ENSG00000204520	MICA
rs2596472	chr6.31448143.31449119	1.01E-81	ENSG00000204520	MICA
rs77349273	chr6.31448143.31449119	8.81E-82	ENSG00000204520	MICA
rs75640364	chr6.31448143.31449119	8.80E-82	ENSG00000204520	MICA
rs9267133	chr6.31448143.31449119	9.42E-82	ENSG00000204520	MICA
rs2395031	chr6.31448143.31449119	9.42E-82	ENSG00000204520	MICA
rs2894220	chr6.31448143.31449119	9.42E-82	ENSG00000204520	MICA
rs9267135	chr6.31448143.31449119	9.42E-82	ENSG00000204520	MICA
rs2523668	chr6.31448143.31449119	2.75E-81	ENSG00000204520	MICA
rs9267136	chr6.31448143.31449119	9.42E-82	ENSG00000204520	MICA
rs9267137	chr6.31448143.31449119	9.42E-82	ENSG00000204520	MICA
rs9688839	chr6.31448143.31449119	9.80E-82	ENSG00000204520	MICA
rs3828886	chr6.31448143.31449119	1.01E-81	ENSG00000204520	MICA
rs9267151	chr6.31448143.31449119	1.01E-81	ENSG00000204520	MICA
rs9267152	chr6.31448143.31449119	1.01E-81	ENSG00000204520	MICA
rs4413654	chr6.31448143.31449119	8.89E-82	ENSG00000204520	MICA
rs79501286	chr6.31448143.31449119	8.80E-82	ENSG00000204520	MICA
rs17200593	chr6.31448143.31449119	8.80E-82	ENSG00000204520	MICA
rs2523653	chr6.31448143.31449119	2.30E-81	ENSG00000204520	MICA
rs2248372	chr6.31448143.31449119	8.99E-82	ENSG00000204520	MICA
rs2248373	chr6.31448143.31449119	2.40E-81	ENSG00000204520	MICA
rs2248462	chr6.31448143.31449119	2.38E-81	ENSG00000204520	MICA
rs2516514	chr6.31448143.31449119	2.38E-81	ENSG00000204520	MICA
rs2516513	chr6.31448143.31449119	2.48E-81	ENSG00000204520	MICA
rs2523651	chr6.31448143.31449119	6.85E-81	ENSG00000204520	MICA
rs2516512	chr6.31448143.31449119	1.32E-81	ENSG00000204520	MICA
rs2516511	chr6.31448143.31449119	2.38E-81	ENSG00000204520	MICA
rs2523650	chr6.31448143.31449119	1.42E-81	ENSG00000204520	MICA
rs2904776	chr6.31448143.31449119	6.85E-81	ENSG00000204520	MICA
rs2516422	chr6.31448143.31449119	2.38E-81	ENSG00000204520	MICA
rs2523648	chr6.31448143.31449119	2.38E-81	ENSG00000204520	MICA
rs2516509	chr6.31448143.31449119	2.38E-81	ENSG00000204520	MICA
rs2923002	chr6.31448143.31449119	2.38E-81	ENSG00000204520	MICA
rs2905753	chr6.31448143.31449119	2.38E-81	ENSG00000204520	MICA
rs2905752	chr6.31448143.31449119	9.70E-82	ENSG00000204520	MICA
rs2523709	chr6.31448143.31449119	8.30E-82	ENSG00000204520	MICA
rs2516507	chr6.31448143.31449119	2.11E-81	ENSG00000204520	MICA
rs2523705	chr6.31448143.31449119	2.38E-81	ENSG00000204520	MICA
rs2523704	chr6.31448143.31449119	2.38E-81	ENSG00000204520	MICA
rs2905746	chr6.31448143.31449119	1.38E-81	ENSG00000204520	MICA
rs28399676	chr6.31448143.31449119	2.11E-81	ENSG00000204520	MICA
rs28698549	chr6.31448143.31449119	4.29E-81	ENSG00000204520	MICA
rs28525417	chr6.31448143.31449119	2.24E-81	ENSG00000204520	MICA
rs28570087	chr6.31448143.31449119	3.15E-81	ENSG00000204520	MICA
rs28432273	chr6.31448143.31449119	3.25E-81	ENSG00000204520	MICA
rs2516503	chr6.31448143.31449119	2.38E-81	ENSG00000204520	MICA
rs2904788	chr6.31448143.31449119	2.11E-81	ENSG00000204520	MICA
rs2523703	chr6.31448143.31449119	2.53E-81	ENSG00000204520	MICA
rs2523702	chr6.31448143.31449119	2.53E-81	ENSG00000204520	MICA
rs2905739	chr6.31448143.31449119	9.70E-82	ENSG00000204520	MICA
rs2905738	chr6.31448143.31449119	2.89E-81	ENSG00000204520	MICA
rs2904600	chr6.31448143.31449119	2.38E-81	ENSG00000204520	MICA
rs2428501	chr6.31448143.31449119	9.70E-82	ENSG00000204520	MICA
rs56009237	chr6.31448143.31449119	3.80E-81	ENSG00000204520	MICA
rs2428500	chr6.31448143.31449119	7.27E-81	ENSG00000204520	MICA
rs9267247	chr6.31448143.31449119	2.04E-81	ENSG00000204520	MICA
rs9267257	chr6.31448143.31449119	9.06E-82	ENSG00000204520	MICA
rs9267260	chr6.31448143.31449119	2.04E-81	ENSG00000204520	MICA
rs3130910	chr6.31448143.31449119	3.14E-81	ENSG00000204520	MICA
rs3130911	chr6.31448143.31449119	1.49E-81	ENSG00000204520	MICA
rs2904786	chr6.31448143.31449119	1.55E-81	ENSG00000204520	MICA
rs1052416	chr6.31448143.31449119	2.36E-81	ENSG00000204520	MICA
rs113551020	chr6.31448143.31449119	8.76E-82	ENSG00000204520	MICA
rs2905732	chr6.31448143.31449119	1.78E-81	ENSG00000204520	MICA
rs2904785	chr6.31448143.31449119	1.58E-81	ENSG00000204520	MICA
rs140543080	chr6.31448143.31449119	3.79E-82	ENSG00000204520	MICA
rs2905727	chr6.31448143.31449119	2.83E-81	ENSG00000204520	MICA
rs2507962	chr6.31448143.31449119	3.90E-81	ENSG00000204520	MICA
rs9267293	chr6.31448143.31449119	9.48E-82	ENSG00000204520	MICA
rs2395033	chr6.31448143.31449119	1.09E-81	ENSG00000204520	MICA
rs12191964	chr6.31448143.31449119	2.60E-81	ENSG00000204520	MICA
rs7450417	chr6.31448143.31449119	1.70E-81	ENSG00000204520	MICA
rs12192123	chr6.31448143.31449119	2.60E-81	ENSG00000204520	MICA
rs9267306	chr6.31448143.31449119	1.70E-81	ENSG00000204520	MICA
rs28687094	chr6.31448143.31449119	2.60E-81	ENSG00000204520	MICA
rs2904787	chr6.31448143.31449119	1.70E-81	ENSG00000204520	MICA
rs2904783	chr6.31448143.31449119	1.70E-81	ENSG00000204520	MICA
rs2516414	chr6.31448143.31449119	2.60E-81	ENSG00000204520	MICA
rs2395034	chr6.31448143.31449119	2.60E-81	ENSG00000204520	MICA
rs2395038	chr6.31448143.31449119	1.68E-81	ENSG00000204520	MICA
rs3130921	chr6.31448143.31449119	3.28E-81	ENSG00000204520	MICA
rs12195665	chr6.31448143.31449119	4.28E-81	ENSG00000204520	MICA
rs12202667	chr6.31448143.31449119	4.28E-81	ENSG00000204520	MICA
rs3130922	chr6.31448143.31449119	2.27E-81	ENSG00000204520	MICA
rs2904597	chr6.31448143.31449119	7.50E-81	ENSG00000204520	MICA
rs2904596	chr6.31448143.31449119	4.28E-81	ENSG00000204520	MICA
rs3094006	chr6.31448143.31449119	1.49E-81	ENSG00000204520	MICA
rs2253044	chr6.31448143.31449119	3.47E-82	ENSG00000204520	MICA
rs2253051	chr6.31448143.31449119	3.47E-82	ENSG00000204520	MICA
rs2516411	chr6.31448143.31449119	1.97E-81	ENSG00000204520	MICA
rs2534683	chr6.31448143.31449119	1.97E-81	ENSG00000204520	MICA
rs2516410	chr6.31448143.31449119	1.77E-81	ENSG00000204520	MICA
rs2534682	chr6.31448143.31449119	1.97E-81	ENSG00000204520	MICA
rs2516409	chr6.31448143.31449119	1.97E-81	ENSG00000204520	MICA
rs2534678	chr6.31448143.31449119	1.97E-81	ENSG00000204520	MICA
rs2534677	chr6.31448143.31449119	1.97E-81	ENSG00000204520	MICA
rs2516498	chr6.31448143.31449119	1.97E-81	ENSG00000204520	MICA
rs2534670	chr6.31448143.31449119	1.97E-81	ENSG00000204520	MICA
rs41293864	chr6.31448143.31449119	1.97E-81	ENSG00000204520	MICA
rs41293876	chr6.31448143.31449119	1.97E-81	ENSG00000204520	MICA
rs2534669	chr6.31448143.31449119	1.97E-81	ENSG00000204520	MICA
rs2534668	chr6.31448143.31449119	1.77E-81	ENSG00000204520	MICA
rs3020830	chr6.31448143.31449119	1.97E-81	ENSG00000204520	MICA
rs2534667	chr6.31448143.31449119	1.97E-81	ENSG00000204520	MICA
rs28720987	chr6.31448143.31449119	1.97E-81	ENSG00000204520	MICA
6:31468399_G_T	chr6.31448143.31449119	1.97E-81	ENSG00000204520	MICA
rs2534665	chr6.31448143.31449119	1.97E-81	ENSG00000204520	MICA
rs2855806	chr6.31448143.31449119	1.97E-81	ENSG00000204520	MICA
rs2516496	chr6.31448143.31449119	1.97E-81	ENSG00000204520	MICA
rs2516428	chr6.31448143.31449119	1.97E-81	ENSG00000204520	MICA
rs2534662	chr6.31448143.31449119	1.97E-81	ENSG00000204520	MICA
rs2534657	chr6.31448143.31449119	1.97E-81	ENSG00000204520	MICA
rs2855815	chr6.31448143.31449119	1.58E-81	ENSG00000204520	MICA
rs115231984	chr6.31448143.31449119	4.24E-81	ENSG00000204520	MICA
6:31480272_C_T	chr6.31448143.31449119	1.77E-81	ENSG00000204520	MICA
rs2844496	chr6.31448143.31449119	1.77E-81	ENSG00000204520	MICA
rs3132461	chr6.31448143.31449119	8.89E-82	ENSG00000204520	MICA
rs2516405	chr6.31448143.31449119	1.77E-81	ENSG00000204520	MICA
rs2516402	chr6.31448143.31449119	1.77E-81	ENSG00000204520	MICA
rs3132458	chr6.31448143.31449119	8.92E-82	ENSG00000204520	MICA
rs2516399	chr6.31448143.31449119	1.77E-81	ENSG00000204520	MICA
rs2246986	chr6.31448143.31449119	1.77E-81	ENSG00000204520	MICA
rs2516495	chr6.31448143.31449119	1.77E-81	ENSG00000204520	MICA
rs3094001	chr6.31448143.31449119	8.86E-82	ENSG00000204520	MICA
rs9267454	chr6.31448143.31449119	1.16E-81	ENSG00000204520	MICA
rs72847209	chr6.31448143.31449119	1.52E-81	ENSG00000204520	MICA
rs9267456	chr6.31448143.31449119	1.16E-81	ENSG00000204520	MICA
rs2516490	chr6.31448143.31449119	2.84E-81	ENSG00000204520	MICA
rs9267457	chr6.31448143.31449119	1.16E-81	ENSG00000204520	MICA
rs34451538	chr6.31448143.31449119	1.18E-81	ENSG00000204520	MICA
rs2516488	chr6.31448143.31449119	2.10E-81	ENSG00000204520	MICA
rs4959079	chr6.31448143.31449119	1.16E-81	ENSG00000204520	MICA
rs77192564	chr6.31448143.31449119	1.84E-81	ENSG00000204520	MICA
rs9267461	chr6.31448143.31449119	1.16E-81	ENSG00000204520	MICA
rs9267462	chr6.31448143.31449119	1.16E-81	ENSG00000204520	MICA
rs9267463	chr6.31448143.31449119	1.16E-81	ENSG00000204520	MICA
rs9267464	chr6.31448143.31449119	1.16E-81	ENSG00000204520	MICA
rs9267465	chr6.31448143.31449119	1.16E-81	ENSG00000204520	MICA
rs9267466	chr6.31448143.31449119	1.16E-81	ENSG00000204520	MICA
rs3093988	chr6.31448143.31449119	8.48E-82	ENSG00000204520	MICA
rs2734576	chr6.31448143.31449119	1.16E-81	ENSG00000204520	MICA
rs2516486	chr6.31448143.31449119	1.31E-81	ENSG00000204520	MICA
6:31496467_C_A	chr6.31448143.31449119	2.19E-81	ENSG00000204520	MICA
rs2516483	chr6.31448143.31449119	1.03E-81	ENSG00000204520	MICA
rs2516482	chr6.31448143.31449119	8.73E-82	ENSG00000204520	MICA
rs144802800	chr6.31448143.31449119	2.81E-81	ENSG00000204520	MICA
rs11796	chr6.31448143.31449119	9.31E-82	ENSG00000204520	MICA
rs1055384	chr6.31448143.31449119	8.48E-82	ENSG00000204520	MICA
rs929138	chr6.31448143.31449119	3.04E-81	ENSG00000204520	MICA
rs1266079	chr6.31448143.31449119	3.04E-81	ENSG00000204520	MICA
rs3093975	chr6.31448143.31449119	9.12E-82	ENSG00000204520	MICA
rs3093974	chr6.31448143.31449119	9.31E-82	ENSG00000204520	MICA
rs2269476	chr6.31448143.31449119	4.11E-81	ENSG00000204520	MICA
rs3130059	chr6.31448143.31449119	9.31E-82	ENSG00000204520	MICA
rs2239527	chr6.31448143.31449119	9.31E-82	ENSG00000204520	MICA
rs2844509	chr6.31448143.31449119	4.39E-81	ENSG00000204520	MICA
rs3130630	chr6.31448143.31449119	9.31E-82	ENSG00000204520	MICA
6:31510935_C_G	chr6.31448143.31449119	9.31E-82	ENSG00000204520	MICA
rs9267487	chr6.31448143.31449119	1.16E-81	ENSG00000204520	MICA
rs2071594	chr6.31448143.31449119	9.31E-82	ENSG00000204520	MICA
rs2239705	chr6.31448143.31449119	7.45E-81	ENSG00000204520	MICA
rs2071592	chr6.31448143.31449119	8.84E-82	ENSG00000204520	MICA
rs2071591	chr6.31448143.31449119	8.90E-82	ENSG00000204520	MICA
rs117997480	chr6.31448143.31449119	1.13E-81	ENSG00000204520	MICA
rs113488102	chr6.31448143.31449119	1.17E-81	ENSG00000204520	MICA
rs7749930	chr6.31448143.31449119	1.17E-81	ENSG00000204520	MICA
rs6916921	chr6.31448143.31449119	1.71E-81	ENSG00000204520	MICA
rs7754479	chr6.31448143.31449119	1.17E-81	ENSG00000204520	MICA
rs9267492	chr6.31448143.31449119	1.16E-81	ENSG00000204520	MICA
rs3094594	chr6.31448143.31449119	8.90E-82	ENSG00000204520	MICA
rs2857605	chr6.31448143.31449119	9.79E-82	ENSG00000204520	MICA
rs2857604	chr6.31448143.31449119	1.04E-81	ENSG00000204520	MICA
rs3093949	chr6.31448143.31449119	1.09E-81	ENSG00000204520	MICA
rs4947324	chr6.31448143.31449119	1.67E-81	ENSG00000204520	MICA
rs62395769	chr6.31448143.31449119	1.31E-81	ENSG00000204520	MICA
rs116749187	chr6.31448143.31449119	1.71E-81	ENSG00000204520	MICA
rs3131641	chr6.31448143.31449119	8.90E-82	ENSG00000204520	MICA
rs2857709	chr6.31448143.31449119	1.24E-81	ENSG00000204520	MICA
rs4947326	chr6.31448143.31449119	1.17E-81	ENSG00000204520	MICA
rs4947327	chr6.31448143.31449119	1.17E-81	ENSG00000204520	MICA
rs9267497	chr6.31448143.31449119	1.17E-81	ENSG00000204520	MICA
rs9267499	chr6.31448143.31449119	1.67E-81	ENSG00000204520	MICA
rs3093540	chr6.31448143.31449119	1.31E-81	ENSG00000204520	MICA
rs1800683	chr6.31448143.31449119	8.87E-82	ENSG00000204520	MICA
rs909253	chr6.31448143.31449119	8.87E-82	ENSG00000204520	MICA
rs2229094	chr6.31448143.31449119	1.00E-81	ENSG00000204520	MICA
rs1041981	chr6.31448143.31449119	8.87E-82	ENSG00000204520	MICA
rs1799724	chr6.31448143.31449119	1.71E-81	ENSG00000204520	MICA
rs1800629	chr6.31448143.31449119	8.97E-82	ENSG00000204520	MICA
rs361525	chr6.31448143.31449119	9.74E-82	ENSG00000204520	MICA
rs1800610	chr6.31448143.31449119	1.71E-81	ENSG00000204520	MICA
rs769178	chr6.31448143.31449119	1.71E-81	ENSG00000204520	MICA
rs3093553	chr6.31448143.31449119	9.58E-82	ENSG00000204520	MICA
rs2256965	chr6.31448143.31449119	1.28E-81	ENSG00000204520	MICA
rs986475	chr6.31448143.31449119	1.71E-81	ENSG00000204520	MICA
rs3130632	chr6.31448143.31449119	1.02E-81	ENSG00000204520	MICA
rs2857595	chr6.31448143.31449119	9.41E-82	ENSG00000204520	MICA
rs2857700	chr6.31448143.31449119	8.76E-82	ENSG00000204520	MICA
rs2857594	chr6.31448143.31449119	8.69E-82	ENSG00000204520	MICA
rs2857609	chr6.31448143.31449119	8.77E-82	ENSG00000204520	MICA
rs2844477	chr6.31448143.31449119	8.86E-82	ENSG00000204520	MICA
rs2051552	chr6.31448143.31449119	9.02E-82	ENSG00000204520	MICA
rs2507957	chr6.31448143.31449119	8.86E-82	ENSG00000204520	MICA
rs3993747	chr6.31448143.31449119	8.72E-82	ENSG00000204520	MICA
rs7765613	chr6.31448143.31449119	9.02E-82	ENSG00000204520	MICA
rs2844476	chr6.31448143.31449119	8.86E-82	ENSG00000204520	MICA
rs2844475	chr6.31448143.31449119	9.37E-82	ENSG00000204520	MICA
rs2259571	chr6.31448143.31449119	9.02E-82	ENSG00000204520	MICA
rs2857597	chr6.31448143.31449119	9.83E-82	ENSG00000204520	MICA
rs2857697	chr6.31448143.31449119	9.37E-82	ENSG00000204520	MICA
rs2736178	chr6.31448143.31449119	8.86E-82	ENSG00000204520	MICA
rs550966440	chr6.31448143.31449119	9.19E-82	ENSG00000204520	MICA
rs3091280	chr6.31448143.31449119	9.02E-82	ENSG00000204520	MICA
rs2857694	chr6.31448143.31449119	9.37E-82	ENSG00000204520	MICA
rs2857693	chr6.31448143.31449119	9.37E-82	ENSG00000204520	MICA
rs2844472	chr6.31448143.31449119	8.86E-82	ENSG00000204520	MICA
rs3130068	chr6.31448143.31449119	8.53E-82	ENSG00000204520	MICA
rs2736172	chr6.31448143.31449119	8.86E-82	ENSG00000204520	MICA
rs3130069	chr6.31448143.31449119	9.83E-82	ENSG00000204520	MICA
rs2260050	chr6.31448143.31449119	9.02E-82	ENSG00000204520	MICA
rs3135044	chr6.31448143.31449119	9.37E-82	ENSG00000204520	MICA
rs2260000	chr6.31448143.31449119	8.86E-82	ENSG00000204520	MICA
rs2736171	chr6.31448143.31449119	9.37E-82	ENSG00000204520	MICA
rs1046080	chr6.31448143.31449119	9.83E-82	ENSG00000204520	MICA
rs2272593	chr6.31448143.31449119	9.83E-82	ENSG00000204520	MICA
rs2261033	chr6.31448143.31449119	1.01E-81	ENSG00000204520	MICA
rs3130617	chr6.31448143.31449119	9.59E-82	ENSG00000204520	MICA
rs3131377	chr6.31448143.31449119	8.53E-82	ENSG00000204520	MICA
rs3115668	chr6.31448143.31449119	8.53E-82	ENSG00000204520	MICA
rs3115667	chr6.31448143.31449119	9.59E-82	ENSG00000204520	MICA
rs3131376	chr6.31448143.31449119	8.53E-82	ENSG00000204520	MICA
rs1475865	chr6.31448143.31449119	9.59E-82	ENSG00000204520	MICA
rs34406901	chr6.31448143.31449119	1.05E-81	ENSG00000204520	MICA
rs9267655	chr6.31448143.31449119	1.89E-81	ENSG00000204520	MICA
rs2075798	chr6.31448143.31449119	1.93E-81	ENSG00000204520	MICA
rs605203	chr6.31448143.31449119	9.19E-82	ENSG00000204520	MICA
rs570263	chr6.31448143.31449119	9.19E-82	ENSG00000204520	MICA
rs589428	chr6.31448143.31449119	9.19E-82	ENSG00000204520	MICA
rs610265	chr6.31448143.31449119	1.44E-81	ENSG00000204520	MICA
rs486416	chr6.31448143.31449119	1.03E-81	ENSG00000204520	MICA
rs612496	chr6.31448143.31449119	1.44E-81	ENSG00000204520	MICA
rs611572	chr6.31448143.31449119	1.44E-81	ENSG00000204520	MICA
rs535586	chr6.31448143.31449119	9.19E-82	ENSG00000204520	MICA
rs1265945	chr6.31448143.31449119	9.01E-82	ENSG00000204520	MICA
rs659445	chr6.31448143.31449119	9.01E-82	ENSG00000204520	MICA
rs1265941	chr6.31448143.31449119	1.14E-81	ENSG00000204520	MICA
rs586346	chr6.31448143.31449119	9.01E-82	ENSG00000204520	MICA
rs1313996	chr6.31448143.31449119	9.01E-82	ENSG00000204520	MICA
rs6457457	chr6.31448143.31449119	1.14E-81	ENSG00000204520	MICA
rs622871	chr6.31448143.31449119	8.85E-82	ENSG00000204520	MICA
rs685031	chr6.31448143.31449119	8.85E-82	ENSG00000204520	MICA
rs644045	chr6.31448143.31449119	8.85E-82	ENSG00000204520	MICA
rs3128759	chr6.31448143.31449119	8.85E-82	ENSG00000204520	MICA
rs7746553	chr6.31448143.31449119	1.94E-81	ENSG00000204520	MICA
rs537160	chr6.31448143.31449119	8.76E-82	ENSG00000204520	MICA
rs140491239	chr6.31448143.31449119	8.33E-82	ENSG00000204520	MICA
rs528053887	chr6.31448143.31449119	8.78E-82	ENSG00000204520	MICA
rs11969759	chr6.31448143.31449119	9.96E-82	ENSG00000204520	MICA
rs2066989	chr6.31448143.31449119	8.77E-82	ENSG00000204520	MICA
rs3021090	chr6.31448143.31449119	8.77E-82	ENSG00000204520	MICA
rs10947230	chr6.31448143.31449119	8.77E-82	ENSG00000204520	MICA
rs12524664	chr6.31448143.31449119	8.77E-82	ENSG00000204520	MICA
rs7774197	chr6.31448143.31449119	8.77E-82	ENSG00000204520	MICA
rs56326741	chr6.31448143.31449119	9.18E-82	ENSG00000204520	MICA
rs55746013	chr6.31448143.31449119	4.19E-81	ENSG00000204520	MICA
rs3134953	chr6.31448143.31449119	9.93E-82	ENSG00000204520	MICA
6:32109938_G_T	chr6.31448143.31449119	3.08E-81	ENSG00000204520	MICA
rs2395106	chr6.31448143.31449119	8.76E-82	ENSG00000204520	MICA
rs9267845	chr6.31448143.31449119	8.76E-82	ENSG00000204520	MICA
rs2023222	chr6.31448143.31449119	8.76E-82	ENSG00000204520	MICA
rs1475961	chr6.31448143.31449119	8.76E-82	ENSG00000204520	MICA
rs3132950	chr6.31448143.31449119	8.76E-82	ENSG00000204520	MICA
rs1475960	chr6.31448143.31449119	8.76E-82	ENSG00000204520	MICA
rs3096691	chr6.31448143.31449119	8.76E-82	ENSG00000204520	MICA
rs12529559	chr6.31448143.31449119	1.22E-81	ENSG00000204520	MICA
rs6936204	chr6.31448143.31449119	8.83E-82	ENSG00000204520	MICA
rs3115574	chr6.31448143.31449119	8.83E-82	ENSG00000204520	MICA
rs111750542	chr6.31448143.31449119	9.07E-82	ENSG00000204520	MICA
rs113136355	chr6.31448143.31449119	8.43E-82	ENSG00000204520	MICA
rs2022542	chr6.31448143.31449119	9.07E-82	ENSG00000204520	MICA
rs72849457	chr6.31448143.31449119	8.43E-82	ENSG00000204520	MICA
rs72843213	chr6.31448143.31449119	8.43E-82	ENSG00000204520	MICA
rs1264524	chr6.31387312.31387827	2.50E-83	ENSG00000204520	MICA
rs1269556	chr6.31387312.31387827	2.61E-83	ENSG00000204520	MICA
rs1264520	chr6.31387312.31387827	2.54E-83	ENSG00000204520	MICA
rs1264516	chr6.31387312.31387827	2.54E-83	ENSG00000204520	MICA
rs1264515	chr6.31387312.31387827	2.54E-83	ENSG00000204520	MICA
rs3094716	chr6.31387312.31387827	2.54E-83	ENSG00000204520	MICA
rs1264513	chr6.31387312.31387827	2.54E-83	ENSG00000204520	MICA
rs2105961	chr6.31387312.31387827	2.54E-83	ENSG00000204520	MICA
rs2524201	chr6.31387312.31387827	2.54E-83	ENSG00000204520	MICA
rs2844730	chr6.31387312.31387827	2.54E-83	ENSG00000204520	MICA
rs928821	chr6.31387312.31387827	2.78E-83	ENSG00000204520	MICA
rs2524194	chr6.31387312.31387827	2.71E-83	ENSG00000204520	MICA
rs2524193	chr6.31387312.31387827	2.69E-83	ENSG00000204520	MICA
rs7382213	chr6.31387312.31387827	2.54E-83	ENSG00000204520	MICA
rs2524191	chr6.31387312.31387827	2.54E-83	ENSG00000204520	MICA
rs2524186	chr6.31387312.31387827	1.43E-83	ENSG00000204520	MICA
rs2516677	chr6.31387312.31387827	2.87E-83	ENSG00000204520	MICA
rs2187975	chr6.31387312.31387827	2.57E-83	ENSG00000204520	MICA
rs2187974	chr6.31387312.31387827	2.88E-83	ENSG00000204520	MICA
rs2524182	chr6.31387312.31387827	2.87E-83	ENSG00000204520	MICA
6:30426103_A_T	chr6.31387312.31387827	2.57E-83	ENSG00000204520	MICA
rs2524179	chr6.31387312.31387827	3.03E-83	ENSG00000204520	MICA
rs2524178	chr6.31387312.31387827	2.57E-83	ENSG00000204520	MICA
rs2516674	chr6.31387312.31387827	2.57E-83	ENSG00000204520	MICA
rs915666	chr6.31387312.31387827	2.57E-83	ENSG00000204520	MICA
rs66508173	chr6.31387312.31387827	2.56E-83	ENSG00000204520	MICA
rs9262120	chr6.31387312.31387827	3.58E-83	ENSG00000204520	MICA
rs1059612	chr6.31387312.31387827	2.65E-83	ENSG00000204520	MICA
rs3129973	chr6.31387312.31387827	2.65E-83	ENSG00000204520	MICA
rs3129974	chr6.31387312.31387827	2.65E-83	ENSG00000204520	MICA
rs3095328	chr6.31387312.31387827	2.65E-83	ENSG00000204520	MICA
rs3095326	chr6.31387312.31387827	2.65E-83	ENSG00000204520	MICA
rs9262174	chr6.31387312.31387827	2.59E-83	ENSG00000204520	MICA
rs3095338	chr6.31387312.31387827	2.59E-83	ENSG00000204520	MICA
rs3130668	chr6.31387312.31387827	2.65E-83	ENSG00000204520	MICA
rs3095333	chr6.31387312.31387827	2.80E-83	ENSG00000204520	MICA
rs3131041	chr6.31387312.31387827	2.80E-83	ENSG00000204520	MICA
rs3129980	chr6.31387312.31387827	2.80E-83	ENSG00000204520	MICA
rs3131044	chr6.31387312.31387827	2.80E-83	ENSG00000204520	MICA
rs3131045	chr6.31387312.31387827	2.80E-83	ENSG00000204520	MICA
rs3131047	chr6.31387312.31387827	2.80E-83	ENSG00000204520	MICA
rs3131048	chr6.31387312.31387827	2.80E-83	ENSG00000204520	MICA
rs3131049	chr6.31387312.31387827	2.80E-83	ENSG00000204520	MICA
rs3131050	chr6.31387312.31387827	2.80E-83	ENSG00000204520	MICA
rs3129982	chr6.31387312.31387827	2.80E-83	ENSG00000204520	MICA
rs3131052	chr6.31387312.31387827	2.80E-83	ENSG00000204520	MICA
rs3129983	chr6.31387312.31387827	2.80E-83	ENSG00000204520	MICA
rs9262200	chr6.31387312.31387827	2.80E-83	ENSG00000204520	MICA
rs9262202	chr6.31387312.31387827	2.80E-83	ENSG00000204520	MICA
rs9262203	chr6.31387312.31387827	2.80E-83	ENSG00000204520	MICA
rs9262204	chr6.31387312.31387827	2.80E-83	ENSG00000204520	MICA
rs3131054	chr6.31387312.31387827	2.80E-83	ENSG00000204520	MICA
rs3131055	chr6.31387312.31387827	2.80E-83	ENSG00000204520	MICA
rs3129984	chr6.31387312.31387827	2.60E-83	ENSG00000204520	MICA
rs3131058	chr6.31387312.31387827	2.80E-83	ENSG00000204520	MICA
rs3129985	chr6.31387312.31387827	2.80E-83	ENSG00000204520	MICA
rs3131059	chr6.31387312.31387827	2.62E-83	ENSG00000204520	MICA
rs3131060	chr6.31387312.31387827	3.70E-83	ENSG00000204520	MICA
rs3130641	chr6.31387312.31387827	2.80E-83	ENSG00000204520	MICA
rs1264376	chr6.31387312.31387827	2.61E-83	ENSG00000204520	MICA
rs1264372	chr6.31387312.31387827	2.79E-83	ENSG00000204520	MICA
rs1264361	chr6.31387312.31387827	2.93E-83	ENSG00000204520	MICA
rs2524266	chr6.31387312.31387827	2.65E-83	ENSG00000204520	MICA
rs886425	chr6.31387312.31387827	2.93E-83	ENSG00000204520	MICA
rs886424	chr6.31387312.31387827	2.93E-83	ENSG00000204520	MICA
rs549667742	chr6.31387312.31387827	2.65E-83	ENSG00000204520	MICA
rs1264356	chr6.31387312.31387827	2.93E-83	ENSG00000204520	MICA
rs1264355	chr6.31387312.31387827	2.93E-83	ENSG00000204520	MICA
rs1264353	chr6.31387312.31387827	2.93E-83	ENSG00000204520	MICA
rs1264351	chr6.31387312.31387827	2.65E-83	ENSG00000204520	MICA
rs1264350	chr6.31387312.31387827	2.55E-83	ENSG00000204520	MICA
rs1264349	chr6.31387312.31387827	3.11E-83	ENSG00000204520	MICA
rs1264347	chr6.31387312.31387827	2.19E-83	ENSG00000204520	MICA
rs1264341	chr6.31387312.31387827	2.19E-83	ENSG00000204520	MICA
rs1110482	chr6.31387312.31387827	2.19E-83	ENSG00000204520	MICA
rs2517578	chr6.31387312.31387827	2.19E-83	ENSG00000204520	MICA
rs2535334	chr6.31387312.31387827	2.19E-83	ENSG00000204520	MICA
rs2535332	chr6.31387312.31387827	2.19E-83	ENSG00000204520	MICA
rs2263298	chr6.31387312.31387827	2.19E-83	ENSG00000204520	MICA
rs2844661	chr6.31387312.31387827	2.19E-83	ENSG00000204520	MICA
rs2535328	chr6.31387312.31387827	2.19E-83	ENSG00000204520	MICA
rs3132577	chr6.31387312.31387827	2.19E-83	ENSG00000204520	MICA
rs9257005	chr6.31387312.31387827	2.19E-83	ENSG00000204520	MICA
rs9262261	chr6.31387312.31387827	1.41E-81	ENSG00000204520	MICA
rs9262262	chr6.31387312.31387827	1.41E-81	ENSG00000204520	MICA
rs9262263	chr6.31387312.31387827	1.41E-81	ENSG00000204520	MICA
rs2844656	chr6.31387312.31387827	2.19E-83	ENSG00000204520	MICA
rs2535340	chr6.31387312.31387827	2.19E-83	ENSG00000204520	MICA
rs2517572	chr6.31387312.31387827	2.19E-83	ENSG00000204520	MICA
rs1264326	chr6.31387312.31387827	2.19E-83	ENSG00000204520	MICA
rs1264325	chr6.31387312.31387827	2.19E-83	ENSG00000204520	MICA
rs1264324	chr6.31387312.31387827	2.19E-83	ENSG00000204520	MICA
rs1264322	chr6.31387312.31387827	2.19E-83	ENSG00000204520	MICA
rs1264321	chr6.31387312.31387827	2.19E-83	ENSG00000204520	MICA
rs886422	chr6.31387312.31387827	2.19E-83	ENSG00000204520	MICA
rs1049633	chr6.31387312.31387827	2.19E-83	ENSG00000204520	MICA
rs9295933	chr6.31387312.31387827	2.80E-83	ENSG00000204520	MICA
rs1264313	chr6.31387312.31387827	2.19E-83	ENSG00000204520	MICA
rs1264312	chr6.31387312.31387827	2.19E-83	ENSG00000204520	MICA
rs1264310	chr6.31387312.31387827	2.19E-83	ENSG00000204520	MICA
rs6920760	chr6.31387312.31387827	3.02E-83	ENSG00000204520	MICA
rs886420	chr6.31387312.31387827	2.19E-83	ENSG00000204520	MICA
rs1264308	chr6.31387312.31387827	2.19E-83	ENSG00000204520	MICA
rs1264304	chr6.31387312.31387827	2.19E-83	ENSG00000204520	MICA
rs4678	chr6.31387312.31387827	6.20E-83	ENSG00000204520	MICA
rs3094088	chr6.31387312.31387827	2.19E-83	ENSG00000204520	MICA
rs3095155	chr6.31387312.31387827	2.19E-83	ENSG00000204520	MICA
rs3095154	chr6.31387312.31387827	6.20E-83	ENSG00000204520	MICA
rs3095153	chr6.31387312.31387827	4.46E-83	ENSG00000204520	MICA
rs3131787	chr6.31387312.31387827	6.20E-83	ENSG00000204520	MICA
rs3095152	chr6.31387312.31387827	4.46E-83	ENSG00000204520	MICA
rs3095151	chr6.31387312.31387827	5.89E-82	ENSG00000204520	MICA
6:30900427_T_G	chr6.31387312.31387827	3.76E-83	ENSG00000204520	MICA
rs3132581	chr6.31387312.31387827	4.46E-83	ENSG00000204520	MICA
rs3130781	chr6.31387312.31387827	6.20E-83	ENSG00000204520	MICA
rs3094086	chr6.31387312.31387827	4.46E-83	ENSG00000204520	MICA
rs3132580	chr6.31387312.31387827	4.46E-83	ENSG00000204520	MICA
rs12190030	chr6.31387312.31387827	3.47E-83	ENSG00000204520	MICA
6:30926517_C_T	chr6.31387312.31387827	9.35E-83	ENSG00000204520	MICA
rs35101948	chr6.31387312.31387827	3.07E-83	ENSG00000204520	MICA
rs34503701	chr6.31387312.31387827	2.56E-83	ENSG00000204520	MICA
rs34411153	chr6.31387312.31387827	2.56E-83	ENSG00000204520	MICA
rs34827119	chr6.31387312.31387827	3.07E-83	ENSG00000204520	MICA
rs35955137	chr6.31387312.31387827	3.07E-83	ENSG00000204520	MICA
rs35281047	chr6.31387312.31387827	3.07E-83	ENSG00000204520	MICA
rs34746900	chr6.31387312.31387827	4.86E-83	ENSG00000204520	MICA
rs9262508	chr6.31387312.31387827	6.78E-83	ENSG00000204520	MICA
rs12110785	chr6.31387312.31387827	2.78E-83	ENSG00000204520	MICA
rs9262617	chr6.31387312.31387827	3.60E-83	ENSG00000204520	MICA
rs9262619	chr6.31387312.31387827	3.60E-83	ENSG00000204520	MICA
rs2523854	chr6.31387312.31387827	5.77E-84	ENSG00000204520	MICA
rs9262625	chr6.31387312.31387827	4.52E-83	ENSG00000204520	MICA
rs9262628	chr6.31387312.31387827	4.52E-83	ENSG00000204520	MICA
rs9262629	chr6.31387312.31387827	4.52E-83	ENSG00000204520	MICA
rs2517525	chr6.31387312.31387827	4.52E-83	ENSG00000204520	MICA
rs2517524	chr6.31387312.31387827	2.58E-83	ENSG00000204520	MICA
rs2517523	chr6.31387312.31387827	4.52E-83	ENSG00000204520	MICA
rs2523846	chr6.31387312.31387827	4.52E-83	ENSG00000204520	MICA
rs9262645	chr6.31387312.31387827	4.52E-83	ENSG00000204520	MICA
rs2517520	chr6.31387312.31387827	7.08E-83	ENSG00000204520	MICA
rs2517516	chr6.31387312.31387827	4.52E-83	ENSG00000204520	MICA
rs2517513	chr6.31387312.31387827	4.52E-83	ENSG00000204520	MICA
rs2517511	chr6.31387312.31387827	4.52E-83	ENSG00000204520	MICA
rs2517510	chr6.31387312.31387827	4.52E-83	ENSG00000204520	MICA
rs2517508	chr6.31387312.31387827	7.08E-83	ENSG00000204520	MICA
rs2256436	chr6.31387312.31387827	4.36E-83	ENSG00000204520	MICA
rs2517507	chr6.31387312.31387827	4.36E-83	ENSG00000204520	MICA
rs2517505	chr6.31387312.31387827	4.52E-83	ENSG00000204520	MICA
rs2523838	chr6.31387312.31387827	4.52E-83	ENSG00000204520	MICA
rs2517504	chr6.31387312.31387827	4.52E-83	ENSG00000204520	MICA
rs2523837	chr6.31387312.31387827	4.36E-83	ENSG00000204520	MICA
rs3131796	chr6.31387312.31387827	4.36E-83	ENSG00000204520	MICA
rs2517502	chr6.31387312.31387827	4.36E-83	ENSG00000204520	MICA
rs2517500	chr6.31387312.31387827	4.36E-83	ENSG00000204520	MICA
rs7754869	chr6.31387312.31387827	1.15E-83	ENSG00000204520	MICA
rs7755184	chr6.31387312.31387827	4.36E-83	ENSG00000204520	MICA
rs9262667	chr6.31387312.31387827	4.52E-83	ENSG00000204520	MICA
rs9262669	chr6.31387312.31387827	3.43E-83	ENSG00000204520	MICA
rs189954259	chr6.31387312.31387827	9.55E-83	ENSG00000204520	MICA
rs138979990	chr6.31387312.31387827	2.44E-83	ENSG00000204520	MICA
rs145905921	chr6.31387312.31387827	2.44E-83	ENSG00000204520	MICA
rs62399062	chr6.31387312.31387827	1.74E-83	ENSG00000204520	MICA
rs184375406	chr6.31387312.31387827	2.50E-83	ENSG00000204520	MICA
rs9262697	chr6.31387312.31387827	6.11E-84	ENSG00000204520	MICA
rs2517497	chr6.31387312.31387827	4.52E-83	ENSG00000204520	MICA
rs2844641	chr6.31387312.31387827	4.52E-83	ENSG00000204520	MICA
rs3873357	chr6.31387312.31387827	4.52E-83	ENSG00000204520	MICA
rs2517493	chr6.31387312.31387827	4.52E-83	ENSG00000204520	MICA
rs2517492	chr6.31387312.31387827	4.52E-83	ENSG00000204520	MICA
rs2523896	chr6.31387312.31387827	4.36E-83	ENSG00000204520	MICA
rs2523894	chr6.31387312.31387827	4.36E-83	ENSG00000204520	MICA
rs2523893	chr6.31387312.31387827	4.52E-83	ENSG00000204520	MICA
rs2523891	chr6.31387312.31387827	4.36E-83	ENSG00000204520	MICA
rs2428520	chr6.31387312.31387827	4.52E-83	ENSG00000204520	MICA
rs2523890	chr6.31387312.31387827	4.52E-83	ENSG00000204520	MICA
rs2523889	chr6.31387312.31387827	4.52E-83	ENSG00000204520	MICA
rs2523888	chr6.31387312.31387827	4.52E-83	ENSG00000204520	MICA
rs2523887	chr6.31387312.31387827	9.77E-84	ENSG00000204520	MICA
rs2523886	chr6.31387312.31387827	4.52E-83	ENSG00000204520	MICA
rs2523885	chr6.31387312.31387827	4.52E-83	ENSG00000204520	MICA
rs2523884	chr6.31387312.31387827	4.36E-83	ENSG00000204520	MICA
rs2246330	chr6.31387312.31387827	4.52E-83	ENSG00000204520	MICA
rs9394034	chr6.31387312.31387827	5.67E-83	ENSG00000204520	MICA
rs2523883	chr6.31387312.31387827	4.36E-83	ENSG00000204520	MICA
rs2523882	chr6.31387312.31387827	7.53E-83	ENSG00000204520	MICA
rs2517489	chr6.31387312.31387827	4.36E-83	ENSG00000204520	MICA
rs2523881	chr6.31387312.31387827	4.36E-83	ENSG00000204520	MICA
rs2523880	chr6.31387312.31387827	4.52E-83	ENSG00000204520	MICA
rs2517488	chr6.31387312.31387827	4.36E-83	ENSG00000204520	MICA
rs2394421	chr6.31387312.31387827	4.52E-83	ENSG00000204520	MICA
rs2517486	chr6.31387312.31387827	4.52E-83	ENSG00000204520	MICA
rs2249231	chr6.31387312.31387827	4.52E-83	ENSG00000204520	MICA
rs9263456	chr6.31387312.31387827	4.52E-83	ENSG00000204520	MICA
rs2517483	chr6.31387312.31387827	4.36E-83	ENSG00000204520	MICA
rs2517481	chr6.31387312.31387827	2.67E-83	ENSG00000204520	MICA
rs2523878	chr6.31387312.31387827	4.36E-83	ENSG00000204520	MICA
rs2517480	chr6.31387312.31387827	6.78E-83	ENSG00000204520	MICA
rs2905759	chr6.31387312.31387827	4.36E-83	ENSG00000204520	MICA
rs2517478	chr6.31387312.31387827	4.36E-83	ENSG00000204520	MICA
rs2517477	chr6.31387312.31387827	4.36E-83	ENSG00000204520	MICA
rs2249485	chr6.31387312.31387827	4.36E-83	ENSG00000204520	MICA
rs2249486	chr6.31387312.31387827	4.36E-83	ENSG00000204520	MICA
rs74332731	chr6.31387312.31387827	1.01E-79	ENSG00000204520	MICA
rs72861369	chr6.31387312.31387827	2.59E-83	ENSG00000204520	MICA
rs2517476	chr6.31387312.31387827	4.36E-83	ENSG00000204520	MICA
rs2517475	chr6.31387312.31387827	4.36E-83	ENSG00000204520	MICA
rs2517474	chr6.31387312.31387827	2.78E-83	ENSG00000204520	MICA
rs2523843	chr6.31387312.31387827	4.36E-83	ENSG00000204520	MICA
rs2523836	chr6.31387312.31387827	4.36E-83	ENSG00000204520	MICA
rs2517472	chr6.31387312.31387827	4.36E-83	ENSG00000204520	MICA
rs2523895	chr6.31387312.31387827	4.52E-83	ENSG00000204520	MICA
rs2106067	chr6.31387312.31387827	1.22E-83	ENSG00000204520	MICA
rs2249876	chr6.31387312.31387827	4.52E-83	ENSG00000204520	MICA
rs2394420	chr6.31387312.31387827	4.52E-83	ENSG00000204520	MICA
rs6940894	chr6.31387312.31387827	4.52E-83	ENSG00000204520	MICA
rs9263464	chr6.31387312.31387827	4.36E-83	ENSG00000204520	MICA
rs6941772	chr6.31387312.31387827	4.52E-83	ENSG00000204520	MICA
rs6921557	chr6.31387312.31387827	4.52E-83	ENSG00000204520	MICA
rs532036272	chr6.31387312.31387827	1.95E-84	ENSG00000204520	MICA
rs9263473	chr6.31387312.31387827	4.52E-83	ENSG00000204520	MICA
rs9263474	chr6.31387312.31387827	4.52E-83	ENSG00000204520	MICA
rs9263475	chr6.31387312.31387827	2.41E-83	ENSG00000204520	MICA
rs3925616	chr6.31387312.31387827	4.52E-83	ENSG00000204520	MICA
rs2535318	chr6.31387312.31387827	4.52E-83	ENSG00000204520	MICA
rs2535317	chr6.31387312.31387827	4.36E-83	ENSG00000204520	MICA
rs2517471	chr6.31387312.31387827	4.52E-83	ENSG00000204520	MICA
rs2535315	chr6.31387312.31387827	4.36E-83	ENSG00000204520	MICA
rs2535314	chr6.31387312.31387827	4.36E-83	ENSG00000204520	MICA
rs2535313	chr6.31387312.31387827	4.36E-83	ENSG00000204520	MICA
rs2535312	chr6.31387312.31387827	4.36E-83	ENSG00000204520	MICA
rs2535311	chr6.31387312.31387827	4.36E-83	ENSG00000204520	MICA
rs2535309	chr6.31387312.31387827	4.52E-83	ENSG00000204520	MICA
rs2535308	chr6.31387312.31387827	4.52E-83	ENSG00000204520	MICA
rs2535307	chr6.31387312.31387827	4.52E-83	ENSG00000204520	MICA
rs2535306	chr6.31387312.31387827	4.36E-83	ENSG00000204520	MICA
rs2535305	chr6.31387312.31387827	1.57E-83	ENSG00000204520	MICA
rs2535304	chr6.31387312.31387827	7.20E-83	ENSG00000204520	MICA
rs67565791	chr6.31387312.31387827	2.85E-83	ENSG00000204520	MICA
rs3094087	chr6.31387312.31387827	2.66E-83	ENSG00000204520	MICA
rs3130545	chr6.31387312.31387827	2.74E-83	ENSG00000204520	MICA
rs3130968	chr6.31387312.31387827	2.66E-83	ENSG00000204520	MICA
rs3130969	chr6.31387312.31387827	2.46E-83	ENSG00000204520	MICA
rs113580416	chr6.31387312.31387827	2.59E-83	ENSG00000204520	MICA
rs2394877	chr6.31387312.31387827	2.74E-83	ENSG00000204520	MICA
rs2394878	chr6.31387312.31387827	2.74E-83	ENSG00000204520	MICA
rs2263309	chr6.31387312.31387827	2.74E-83	ENSG00000204520	MICA
rs2517403	chr6.31387312.31387827	2.74E-83	ENSG00000204520	MICA
rs9263519	chr6.31387312.31387827	2.74E-83	ENSG00000204520	MICA
rs9263524	chr6.31387312.31387827	2.74E-83	ENSG00000204520	MICA
rs9263525	chr6.31387312.31387827	2.74E-83	ENSG00000204520	MICA
rs9263526	chr6.31387312.31387827	2.74E-83	ENSG00000204520	MICA
rs9263527	chr6.31387312.31387827	2.74E-83	ENSG00000204520	MICA
rs4371876	chr6.31387312.31387827	2.46E-83	ENSG00000204520	MICA
rs9263529	chr6.31387312.31387827	2.74E-83	ENSG00000204520	MICA
rs9263530	chr6.31387312.31387827	2.74E-83	ENSG00000204520	MICA
rs9263531	chr6.31387312.31387827	2.74E-83	ENSG00000204520	MICA
rs9263533	chr6.31387312.31387827	2.74E-83	ENSG00000204520	MICA
rs9263535	chr6.31387312.31387827	2.74E-83	ENSG00000204520	MICA
rs9263536	chr6.31387312.31387827	2.74E-83	ENSG00000204520	MICA
rs9263537	chr6.31387312.31387827	2.74E-83	ENSG00000204520	MICA
rs3130971	chr6.31387312.31387827	2.74E-83	ENSG00000204520	MICA
rs2535286	chr6.31387312.31387827	2.74E-83	ENSG00000204520	MICA
rs2535285	chr6.31387312.31387827	2.74E-83	ENSG00000204520	MICA
rs2517558	chr6.31387312.31387827	2.74E-83	ENSG00000204520	MICA
rs2517557	chr6.31387312.31387827	2.74E-83	ENSG00000204520	MICA
rs2517555	chr6.31387312.31387827	2.74E-83	ENSG00000204520	MICA
rs3130550	chr6.31387312.31387827	2.74E-83	ENSG00000204520	MICA
rs3130551	chr6.31387312.31387827	2.74E-83	ENSG00000204520	MICA
rs9263556	chr6.31387312.31387827	2.74E-83	ENSG00000204520	MICA
rs9263557	chr6.31387312.31387827	2.74E-83	ENSG00000204520	MICA
rs9263558	chr6.31387312.31387827	2.74E-83	ENSG00000204520	MICA
rs9263559	chr6.31387312.31387827	2.74E-83	ENSG00000204520	MICA
rs9263564	chr6.31387312.31387827	3.02E-83	ENSG00000204520	MICA
rs9263565	chr6.31387312.31387827	2.74E-83	ENSG00000204520	MICA
rs9263566	chr6.31387312.31387827	2.74E-83	ENSG00000204520	MICA
rs9263567	chr6.31387312.31387827	2.74E-83	ENSG00000204520	MICA
rs9263568	chr6.31387312.31387827	2.74E-83	ENSG00000204520	MICA
rs9263569	chr6.31387312.31387827	2.74E-83	ENSG00000204520	MICA
rs9263570	chr6.31387312.31387827	2.74E-83	ENSG00000204520	MICA
rs9263571	chr6.31387312.31387827	2.74E-83	ENSG00000204520	MICA
rs9263573	chr6.31387312.31387827	2.74E-83	ENSG00000204520	MICA
rs9263574	chr6.31387312.31387827	2.74E-83	ENSG00000204520	MICA
rs9263575	chr6.31387312.31387827	2.74E-83	ENSG00000204520	MICA
rs6919169	chr6.31387312.31387827	2.74E-83	ENSG00000204520	MICA
rs2844638	chr6.31387312.31387827	2.74E-83	ENSG00000204520	MICA
rs2535281	chr6.31387312.31387827	2.74E-83	ENSG00000204520	MICA
rs2517542	chr6.31387312.31387827	2.97E-83	ENSG00000204520	MICA
rs2508011	chr6.31387312.31387827	2.74E-83	ENSG00000204520	MICA
rs2508010	chr6.31387312.31387827	2.74E-83	ENSG00000204520	MICA
rs9263588	chr6.31387312.31387827	2.74E-83	ENSG00000204520	MICA
rs9263590	chr6.31387312.31387827	2.74E-83	ENSG00000204520	MICA
rs9263592	chr6.31387312.31387827	2.74E-83	ENSG00000204520	MICA
rs9263594	chr6.31387312.31387827	2.74E-83	ENSG00000204520	MICA
rs9263595	chr6.31387312.31387827	2.74E-83	ENSG00000204520	MICA
rs9263596	chr6.31387312.31387827	2.74E-83	ENSG00000204520	MICA
rs9263598	chr6.31387312.31387827	2.74E-83	ENSG00000204520	MICA
rs9263599	chr6.31387312.31387827	2.74E-83	ENSG00000204520	MICA
rs2535280	chr6.31387312.31387827	2.74E-83	ENSG00000204520	MICA
rs2517526	chr6.31387312.31387827	2.74E-83	ENSG00000204520	MICA
rs2508009	chr6.31387312.31387827	2.74E-83	ENSG00000204520	MICA
rs9263608	chr6.31387312.31387827	2.75E-83	ENSG00000204520	MICA
rs9263609	chr6.31387312.31387827	2.75E-83	ENSG00000204520	MICA
rs9263619	chr6.31387312.31387827	2.74E-83	ENSG00000204520	MICA
rs2517496	chr6.31387312.31387827	2.74E-83	ENSG00000204520	MICA
rs4947300	chr6.31387312.31387827	2.74E-83	ENSG00000204520	MICA
rs2517485	chr6.31387312.31387827	2.70E-83	ENSG00000204520	MICA
rs2517484	chr6.31387312.31387827	2.74E-83	ENSG00000204520	MICA
rs2844636	chr6.31387312.31387827	2.74E-83	ENSG00000204520	MICA
rs72853130	chr6.31387312.31387827	2.59E-83	ENSG00000204520	MICA
rs2844635	chr6.31387312.31387827	2.74E-83	ENSG00000204520	MICA
rs2517522	chr6.31387312.31387827	2.74E-83	ENSG00000204520	MICA
rs1265066	chr6.31387312.31387827	2.74E-83	ENSG00000204520	MICA
rs1265062	chr6.31387312.31387827	2.74E-83	ENSG00000204520	MICA
rs1265061	chr6.31387312.31387827	2.74E-83	ENSG00000204520	MICA
rs1268928	chr6.31387312.31387827	2.74E-83	ENSG00000204520	MICA
rs2233987	chr6.31387312.31387827	2.74E-83	ENSG00000204520	MICA
rs2233986	chr6.31387312.31387827	2.31E-83	ENSG00000204520	MICA
rs2233976	chr6.31387312.31387827	2.59E-83	ENSG00000204520	MICA
rs17190491	chr6.31387312.31387827	2.56E-83	ENSG00000204520	MICA
rs3130976	chr6.31387312.31387827	2.58E-83	ENSG00000204520	MICA
rs3095300	chr6.31387312.31387827	2.87E-83	ENSG00000204520	MICA
6:31082482_T_G	chr6.31387312.31387827	2.88E-83	ENSG00000204520	MICA
rs3095298	chr6.31387312.31387827	2.88E-83	ENSG00000204520	MICA
rs3094220	chr6.31387312.31387827	2.88E-83	ENSG00000204520	MICA
rs3094216	chr6.31387312.31387827	2.82E-83	ENSG00000204520	MICA
rs563568552	chr6.31387312.31387827	2.88E-83	ENSG00000204520	MICA
rs386580035	chr6.31387312.31387827	2.88E-83	ENSG00000204520	MICA
rs546626089	chr6.31387312.31387827	2.87E-83	ENSG00000204520	MICA
rs386496332	chr6.31387312.31387827	2.87E-83	ENSG00000204520	MICA
rs9263692	chr6.31387312.31387827	5.44E-83	ENSG00000204520	MICA
rs9263700	chr6.31387312.31387827	5.44E-83	ENSG00000204520	MICA
rs3130556	chr6.31387312.31387827	2.69E-83	ENSG00000204520	MICA
rs9263706	chr6.31387312.31387827	5.44E-83	ENSG00000204520	MICA
rs9263708	chr6.31387312.31387827	2.87E-83	ENSG00000204520	MICA
rs3131004	chr6.31387312.31387827	2.52E-83	ENSG00000204520	MICA
rs113108526	chr6.31387312.31387827	2.59E-83	ENSG00000204520	MICA
rs9263718	chr6.31387312.31387827	3.59E-83	ENSG00000204520	MICA
rs9263719	chr6.31387312.31387827	3.59E-83	ENSG00000204520	MICA
rs3131006	chr6.31387312.31387827	2.53E-83	ENSG00000204520	MICA
rs376937075	chr6.31387312.31387827	2.89E-83	ENSG00000204520	MICA
rs542420252	chr6.31387312.31387827	2.89E-83	ENSG00000204520	MICA
rs3130564	chr6.31387312.31387827	2.53E-83	ENSG00000204520	MICA
rs3132568	chr6.31387312.31387827	2.53E-83	ENSG00000204520	MICA
rs111243857	chr6.31387312.31387827	2.89E-83	ENSG00000204520	MICA
rs9263724	chr6.31387312.31387827	2.58E-83	ENSG00000204520	MICA
rs3132559	chr6.31387312.31387827	5.13E-83	ENSG00000204520	MICA
rs1265097	chr6.31387312.31387827	3.33E-83	ENSG00000204520	MICA
rs1265093	chr6.31387312.31387827	2.33E-83	ENSG00000204520	MICA
rs130072	chr6.31387312.31387827	2.58E-83	ENSG00000204520	MICA
rs1265075	chr6.31387312.31387827	6.67E-83	ENSG00000204520	MICA
rs138598988	chr6.31387312.31387827	2.58E-83	ENSG00000204520	MICA
rs17197031	chr6.31387312.31387827	2.58E-83	ENSG00000204520	MICA
rs112640945	chr6.31387312.31387827	2.58E-83	ENSG00000204520	MICA
rs113932411	chr6.31387312.31387827	2.58E-83	ENSG00000204520	MICA
rs11540822	chr6.31387312.31387827	2.52E-83	ENSG00000204520	MICA
rs72863043	chr6.31387312.31387827	2.58E-83	ENSG00000204520	MICA
rs72856706	chr6.31387312.31387827	2.58E-83	ENSG00000204520	MICA
rs111837807	chr6.31387312.31387827	2.58E-83	ENSG00000204520	MICA
rs112785163	chr6.31387312.31387827	2.58E-83	ENSG00000204520	MICA
rs143334143	chr6.31387312.31387827	2.58E-83	ENSG00000204520	MICA
rs72856713	chr6.31387312.31387827	2.58E-83	ENSG00000204520	MICA
rs130066	chr6.31387312.31387827	4.13E-83	ENSG00000204520	MICA
rs112279190	chr6.31387312.31387827	2.58E-83	ENSG00000204520	MICA
rs113129896	chr6.31387312.31387827	1.56E-83	ENSG00000204520	MICA
rs72856718	chr6.31387312.31387827	2.58E-83	ENSG00000204520	MICA
rs72856720	chr6.31387312.31387827	2.58E-83	ENSG00000204520	MICA
6:31125799_G_A	chr6.31387312.31387827	2.58E-83	ENSG00000204520	MICA
rs720468	chr6.31387312.31387827	2.58E-83	ENSG00000204520	MICA
rs17197087	chr6.31387312.31387827	2.55E-83	ENSG00000204520	MICA
rs17197101	chr6.31387312.31387827	2.55E-83	ENSG00000204520	MICA
rs17197108	chr6.31387312.31387827	2.58E-83	ENSG00000204520	MICA
rs6905862	chr6.31387312.31387827	3.10E-83	ENSG00000204520	MICA
rs74633760	chr6.31387312.31387827	2.58E-83	ENSG00000204520	MICA
rs72856721	chr6.31387312.31387827	2.58E-83	ENSG00000204520	MICA
rs114881571	chr6.31387312.31387827	2.58E-83	ENSG00000204520	MICA
rs2073724	chr6.31387312.31387827	2.58E-83	ENSG00000204520	MICA
rs1419881	chr6.31387312.31387827	1.52E-83	ENSG00000204520	MICA
rs17190776	chr6.31387312.31387827	2.58E-83	ENSG00000204520	MICA
rs17190783	chr6.31387312.31387827	2.58E-83	ENSG00000204520	MICA
rs17190798	chr6.31387312.31387827	2.58E-83	ENSG00000204520	MICA
rs17190811	chr6.31387312.31387827	2.58E-83	ENSG00000204520	MICA
rs13409	chr6.31387312.31387827	3.10E-83	ENSG00000204520	MICA
rs17851818	chr6.31387312.31387827	2.58E-83	ENSG00000204520	MICA
rs45438402	chr6.31387312.31387827	2.58E-83	ENSG00000204520	MICA
rs72856736	chr6.31387312.31387827	2.58E-83	ENSG00000204520	MICA
rs151095308	chr6.31387312.31387827	2.58E-83	ENSG00000204520	MICA
rs72856737	chr6.31387312.31387827	2.58E-83	ENSG00000204520	MICA
6:31135736_C_A	chr6.31387312.31387827	2.62E-83	ENSG00000204520	MICA
rs113542024	chr6.31387312.31387827	2.58E-83	ENSG00000204520	MICA
rs142242725	chr6.31387312.31387827	2.58E-83	ENSG00000204520	MICA
rs141715528	chr6.31387312.31387827	2.58E-83	ENSG00000204520	MICA
rs72856748	chr6.31387312.31387827	2.58E-83	ENSG00000204520	MICA
rs56071357	chr6.31387312.31387827	2.58E-83	ENSG00000204520	MICA
rs2077010	chr6.31387312.31387827	2.63E-83	ENSG00000204520	MICA
rs885952	chr6.31387312.31387827	4.67E-83	ENSG00000204520	MICA
rs1108746	chr6.31387312.31387827	2.10E-82	ENSG00000204520	MICA
rs885951	chr6.31387312.31387827	4.44E-83	ENSG00000204520	MICA
rs885950	chr6.31387312.31387827	5.01E-83	ENSG00000204520	MICA
rs885949	chr6.31387312.31387827	4.30E-83	ENSG00000204520	MICA
rs72856757	chr6.31387312.31387827	2.56E-83	ENSG00000204520	MICA
rs72856758	chr6.31387312.31387827	2.56E-83	ENSG00000204520	MICA
rs139804853	chr6.31387312.31387827	2.56E-83	ENSG00000204520	MICA
rs17197276	chr6.31387312.31387827	2.56E-83	ENSG00000204520	MICA
rs114773933	chr6.31387312.31387827	2.55E-83	ENSG00000204520	MICA
rs111748703	chr6.31387312.31387827	2.56E-83	ENSG00000204520	MICA
rs6913070	chr6.31387312.31387827	2.70E-83	ENSG00000204520	MICA
rs113379855	chr6.31387312.31387827	2.56E-83	ENSG00000204520	MICA
rs112434986	chr6.31387312.31387827	2.56E-83	ENSG00000204520	MICA
rs9263844	chr6.31387312.31387827	2.82E-83	ENSG00000204520	MICA
rs9263845	chr6.31387312.31387827	2.82E-83	ENSG00000204520	MICA
rs9263846	chr6.31387312.31387827	2.82E-83	ENSG00000204520	MICA
rs9263847	chr6.31387312.31387827	9.35E-83	ENSG00000204520	MICA
rs550041865	chr6.31387312.31387827	3.47E-83	ENSG00000204520	MICA
rs9263849	chr6.31387312.31387827	3.14E-83	ENSG00000204520	MICA
rs9263851	chr6.31387312.31387827	2.95E-83	ENSG00000204520	MICA
6:31156385_G_A	chr6.31387312.31387827	2.95E-83	ENSG00000204520	MICA
rs9263856	chr6.31387312.31387827	2.95E-83	ENSG00000204520	MICA
rs9263857	chr6.31387312.31387827	2.95E-83	ENSG00000204520	MICA
rs9263860	chr6.31387312.31387827	2.95E-83	ENSG00000204520	MICA
rs7759224	chr6.31387312.31387827	2.95E-83	ENSG00000204520	MICA
rs7759909	chr6.31387312.31387827	2.95E-83	ENSG00000204520	MICA
rs28362323	chr6.31387312.31387827	2.95E-83	ENSG00000204520	MICA
rs150765547	chr6.31387312.31387827	2.56E-83	ENSG00000204520	MICA
rs7764668	chr6.31387312.31387827	6.26E-83	ENSG00000204520	MICA
rs3915965	chr6.31387312.31387827	2.95E-83	ENSG00000204520	MICA
rs28362328	chr6.31387312.31387827	2.95E-83	ENSG00000204520	MICA
6:31161897_A_T	chr6.31387312.31387827	2.95E-83	ENSG00000204520	MICA
rs28362332	chr6.31387312.31387827	2.95E-83	ENSG00000204520	MICA
rs17191118	chr6.31387312.31387827	2.95E-83	ENSG00000204520	MICA
6:31163667_G_T	chr6.31387312.31387827	2.95E-83	ENSG00000204520	MICA
rs28749551	chr6.31387312.31387827	6.20E-81	ENSG00000204520	MICA
rs28742573	chr6.31387312.31387827	2.95E-83	ENSG00000204520	MICA
rs28742575	chr6.31387312.31387827	2.82E-83	ENSG00000204520	MICA
rs142031128	chr6.31387312.31387827	2.56E-83	ENSG00000204520	MICA
rs28362334	chr6.31387312.31387827	2.95E-83	ENSG00000204520	MICA
rs28362338	chr6.31387312.31387827	2.95E-83	ENSG00000204520	MICA
rs28362339	chr6.31387312.31387827	2.95E-83	ENSG00000204520	MICA
rs28362340	chr6.31387312.31387827	2.95E-83	ENSG00000204520	MICA
rs28362341	chr6.31387312.31387827	2.95E-83	ENSG00000204520	MICA
rs28362342	chr6.31387312.31387827	6.26E-83	ENSG00000204520	MICA
rs28362343	chr6.31387312.31387827	2.95E-83	ENSG00000204520	MICA
rs28362345	chr6.31387312.31387827	6.26E-83	ENSG00000204520	MICA
rs28362349	chr6.31387312.31387827	2.95E-83	ENSG00000204520	MICA
rs28362350	chr6.31387312.31387827	2.95E-83	ENSG00000204520	MICA
rs28362351	chr6.31387312.31387827	2.95E-83	ENSG00000204520	MICA
rs28362352	chr6.31387312.31387827	2.95E-83	ENSG00000204520	MICA
rs28362353	chr6.31387312.31387827	2.95E-83	ENSG00000204520	MICA
rs28362354	chr6.31387312.31387827	2.95E-83	ENSG00000204520	MICA
rs28362359	chr6.31387312.31387827	4.78E-83	ENSG00000204520	MICA
rs28362361	chr6.31387312.31387827	4.69E-83	ENSG00000204520	MICA
rs9263870	chr6.31387312.31387827	2.95E-83	ENSG00000204520	MICA
rs9263871	chr6.31387312.31387827	1.11E-82	ENSG00000204520	MICA
rs9263876	chr6.31387312.31387827	2.95E-83	ENSG00000204520	MICA
rs9263878	chr6.31387312.31387827	2.95E-83	ENSG00000204520	MICA
rs9263879	chr6.31387312.31387827	2.95E-83	ENSG00000204520	MICA
rs9263880	chr6.31387312.31387827	2.95E-83	ENSG00000204520	MICA
rs9263881	chr6.31387312.31387827	3.07E-83	ENSG00000204520	MICA
rs3887382	chr6.31387312.31387827	2.96E-83	ENSG00000204520	MICA
rs2894180	chr6.31387312.31387827	2.95E-83	ENSG00000204520	MICA
rs9263886	chr6.31387312.31387827	3.07E-83	ENSG00000204520	MICA
rs4446605	chr6.31387312.31387827	2.95E-83	ENSG00000204520	MICA
rs12660585	chr6.31387312.31387827	3.07E-83	ENSG00000204520	MICA
rs28744238	chr6.31387312.31387827	2.96E-83	ENSG00000204520	MICA
rs9263893	chr6.31387312.31387827	2.95E-83	ENSG00000204520	MICA
rs9263895	chr6.31387312.31387827	2.95E-83	ENSG00000204520	MICA
rs11489178	chr6.31387312.31387827	2.16E-83	ENSG00000204520	MICA
rs11489180	chr6.31387312.31387827	2.96E-83	ENSG00000204520	MICA
rs9263897	chr6.31387312.31387827	2.95E-83	ENSG00000204520	MICA
rs2394885	chr6.31387312.31387827	3.07E-83	ENSG00000204520	MICA
rs28744239	chr6.31387312.31387827	3.07E-83	ENSG00000204520	MICA
rs9263904	chr6.31387312.31387827	3.62E-83	ENSG00000204520	MICA
rs9263907	chr6.31387312.31387827	3.62E-83	ENSG00000204520	MICA
rs9263910	chr6.31387312.31387827	3.62E-83	ENSG00000204520	MICA
rs3887152	chr6.31387312.31387827	2.27E-83	ENSG00000204520	MICA
rs9263916	chr6.31387312.31387827	5.90E-84	ENSG00000204520	MICA
rs9263922	chr6.31387312.31387827	3.62E-83	ENSG00000204520	MICA
rs9263923	chr6.31387312.31387827	3.62E-83	ENSG00000204520	MICA
rs9263924	chr6.31387312.31387827	3.62E-83	ENSG00000204520	MICA
rs9263930	chr6.31387312.31387827	3.62E-83	ENSG00000204520	MICA
rs17197686	chr6.31387312.31387827	2.56E-83	ENSG00000204520	MICA
rs9263932	chr6.31387312.31387827	3.62E-83	ENSG00000204520	MICA
rs72863810	chr6.31387312.31387827	2.56E-83	ENSG00000204520	MICA
rs565167234	chr6.31387312.31387827	2.56E-83	ENSG00000204520	MICA
rs9263939	chr6.31387312.31387827	3.62E-83	ENSG00000204520	MICA
rs9263941	chr6.31387312.31387827	3.62E-83	ENSG00000204520	MICA
rs9263942	chr6.31387312.31387827	3.62E-83	ENSG00000204520	MICA
rs9263943	chr6.31387312.31387827	3.62E-83	ENSG00000204520	MICA
6:31180635_A_G	chr6.31387312.31387827	3.62E-83	ENSG00000204520	MICA
rs9263946	chr6.31387312.31387827	3.62E-83	ENSG00000204520	MICA
rs9263948	chr6.31387312.31387827	3.62E-83	ENSG00000204520	MICA
rs9263949	chr6.31387312.31387827	3.62E-83	ENSG00000204520	MICA
rs9263950	chr6.31387312.31387827	3.62E-83	ENSG00000204520	MICA
rs9263951	chr6.31387312.31387827	3.62E-83	ENSG00000204520	MICA
rs9263954	chr6.31387312.31387827	3.62E-83	ENSG00000204520	MICA
rs9263955	chr6.31387312.31387827	3.62E-83	ENSG00000204520	MICA
rs72863820	chr6.31387312.31387827	2.56E-83	ENSG00000204520	MICA
rs9263957	chr6.31387312.31387827	3.62E-83	ENSG00000204520	MICA
rs9263959	chr6.31387312.31387827	3.62E-83	ENSG00000204520	MICA
rs9263961	chr6.31387312.31387827	3.62E-83	ENSG00000204520	MICA
rs35990442	chr6.31387312.31387827	1.24E-82	ENSG00000204520	MICA
rs9263962	chr6.31387312.31387827	3.28E-83	ENSG00000204520	MICA
rs9263963	chr6.31387312.31387827	3.62E-83	ENSG00000204520	MICA
rs9263965	chr6.31387312.31387827	3.62E-83	ENSG00000204520	MICA
6:31186230_C_T	chr6.31387312.31387827	3.62E-83	ENSG00000204520	MICA
rs9263969	chr6.31387312.31387827	3.07E-83	ENSG00000204520	MICA
rs9263970	chr6.31387312.31387827	3.07E-83	ENSG00000204520	MICA
rs9263971	chr6.31387312.31387827	3.62E-83	ENSG00000204520	MICA
rs9263972	chr6.31387312.31387827	3.28E-83	ENSG00000204520	MICA
rs9263974	chr6.31387312.31387827	3.28E-83	ENSG00000204520	MICA
rs72863826	chr6.31387312.31387827	2.56E-83	ENSG00000204520	MICA
rs9263976	chr6.31387312.31387827	3.28E-83	ENSG00000204520	MICA
rs9263977	chr6.31387312.31387827	3.28E-83	ENSG00000204520	MICA
rs72863830	chr6.31387312.31387827	2.56E-83	ENSG00000204520	MICA
rs112833418	chr6.31387312.31387827	2.76E-83	ENSG00000204520	MICA
rs9264082	chr6.31387312.31387827	2.55E-83	ENSG00000204520	MICA
rs9264087	chr6.31387312.31387827	2.55E-83	ENSG00000204520	MICA
rs17191510	chr6.31387312.31387827	2.44E-83	ENSG00000204520	MICA
rs3095254	chr6.31387312.31387827	6.49E-83	ENSG00000204520	MICA
rs189593376	chr6.31387312.31387827	2.44E-83	ENSG00000204520	MICA
rs113075583	chr6.31387312.31387827	2.57E-83	ENSG00000204520	MICA
rs41268856	chr6.31387312.31387827	3.04E-92	ENSG00000204520	MICA
rs41268860	chr6.31387312.31387827	3.04E-92	ENSG00000204520	MICA
rs28879727	chr6.31387312.31387827	2.65E-83	ENSG00000204520	MICA
rs139760582	chr6.31387312.31387827	2.60E-83	ENSG00000204520	MICA
rs181793732	chr6.31387312.31387827	2.57E-83	ENSG00000204520	MICA
rs112253861	chr6.31387312.31387827	2.57E-83	ENSG00000204520	MICA
rs41268868	chr6.31387312.31387827	1.19E-84	ENSG00000204520	MICA
rs183076319	chr6.31387312.31387827	2.57E-83	ENSG00000204520	MICA
rs41268872	chr6.31387312.31387827	1.19E-84	ENSG00000204520	MICA
rs17191664	chr6.31387312.31387827	2.54E-83	ENSG00000204520	MICA
rs17191797	chr6.31387312.31387827	2.57E-83	ENSG00000204520	MICA
rs17191811	chr6.31387312.31387827	2.54E-83	ENSG00000204520	MICA
rs17191832	chr6.31387312.31387827	2.54E-83	ENSG00000204520	MICA
rs17191904	chr6.31387312.31387827	2.57E-83	ENSG00000204520	MICA
rs72854960	chr6.31387312.31387827	2.57E-83	ENSG00000204520	MICA
rs11968820	chr6.31387312.31387827	2.54E-83	ENSG00000204520	MICA
rs116556510	chr6.31387312.31387827	2.57E-83	ENSG00000204520	MICA
rs113700423	chr6.31387312.31387827	2.57E-83	ENSG00000204520	MICA
rs11966319	chr6.31387312.31387827	3.48E-84	ENSG00000204520	MICA
rs11966332	chr6.31387312.31387827	2.54E-83	ENSG00000204520	MICA
rs17192099	chr6.31387312.31387827	6.78E-82	ENSG00000204520	MICA
rs17192106	chr6.31387312.31387827	6.78E-82	ENSG00000204520	MICA
rs17192134	chr6.31387312.31387827	2.73E-83	ENSG00000204520	MICA
6:31230275_A_G	chr6.31387312.31387827	6.78E-82	ENSG00000204520	MICA
rs17192225	chr6.31387312.31387827	6.78E-82	ENSG00000204520	MICA
rs113288069	chr6.31387312.31387827	2.53E-83	ENSG00000204520	MICA
rs112445341	chr6.31387312.31387827	2.73E-83	ENSG00000204520	MICA
rs2524110	chr6.31387312.31387827	4.84E-83	ENSG00000204520	MICA
rs66509442	chr6.31387312.31387827	2.73E-83	ENSG00000204520	MICA
rs72657649	chr6.31387312.31387827	6.78E-82	ENSG00000204520	MICA
rs34314881	chr6.31387312.31387827	6.78E-82	ENSG00000204520	MICA
rs35556213	chr6.31387312.31387827	6.78E-82	ENSG00000204520	MICA
rs35303934	chr6.31387312.31387827	2.17E-82	ENSG00000204520	MICA
rs67524139	chr6.31387312.31387827	2.73E-83	ENSG00000204520	MICA
6:31234501_C_A	chr6.31387312.31387827	8.35E-83	ENSG00000204520	MICA
rs114300451	chr6.31387312.31387827	3.33E-83	ENSG00000204520	MICA
rs11964817	chr6.31387312.31387827	6.78E-82	ENSG00000204520	MICA
rs112126458	chr6.31387312.31387827	2.73E-83	ENSG00000204520	MICA
rs2395470	chr6.31387312.31387827	3.80E-83	ENSG00000204520	MICA
rs11966716	chr6.31387312.31387827	6.78E-82	ENSG00000204520	MICA
rs36118255	chr6.31387312.31387827	1.65E-82	ENSG00000204520	MICA
rs35482069	chr6.31387312.31387827	6.78E-82	ENSG00000204520	MICA
rs34247821	chr6.31387312.31387827	6.78E-82	ENSG00000204520	MICA
rs34634498	chr6.31387312.31387827	6.78E-82	ENSG00000204520	MICA
rs34131062	chr6.31387312.31387827	6.78E-82	ENSG00000204520	MICA
6:31236514_C_A	chr6.31387312.31387827	4.77E-83	ENSG00000204520	MICA
rs35075694	chr6.31387312.31387827	6.78E-82	ENSG00000204520	MICA
rs17885436	chr6.31387312.31387827	6.78E-82	ENSG00000204520	MICA
rs72558163	chr6.31387312.31387827	6.78E-82	ENSG00000204520	MICA
rs17884362	chr6.31387312.31387827	4.77E-83	ENSG00000204520	MICA
6:31238345_T_C	chr6.31387312.31387827	6.78E-82	ENSG00000204520	MICA
rs1050409	chr6.31387312.31387827	2.52E-83	ENSG00000204520	MICA
rs1050420	chr6.31387312.31387827	2.46E-83	ENSG00000204520	MICA
rs1050437	chr6.31387312.31387827	2.88E-83	ENSG00000204520	MICA
rs1050444	chr6.31387312.31387827	2.88E-83	ENSG00000204520	MICA
rs1050445	chr6.31387312.31387827	2.49E-83	ENSG00000204520	MICA
6:31239621_T_G	chr6.31387312.31387827	2.55E-83	ENSG00000204520	MICA
rs41553018	chr6.31387312.31387827	2.53E-83	ENSG00000204520	MICA
6:31239752_C_A	chr6.31387312.31387827	6.78E-82	ENSG00000204520	MICA
6:31239752_C_T	chr6.31387312.31387827	1.66E-83	ENSG00000204520	MICA
rs2074491	chr6.31387312.31387827	3.62E-82	ENSG00000204520	MICA
rs2074490	chr6.31387312.31387827	6.78E-82	ENSG00000204520	MICA
rs2074488	chr6.31387312.31387827	6.78E-82	ENSG00000204520	MICA
rs4361609	chr6.31387312.31387827	2.57E-83	ENSG00000204520	MICA
rs2395471	chr6.31387312.31387827	1.94E-83	ENSG00000204520	MICA
rs2249741	chr6.31387312.31387827	3.95E-83	ENSG00000204520	MICA
rs2249742	chr6.31387312.31387827	3.18E-83	ENSG00000204520	MICA
rs34622008	chr6.31387312.31387827	6.78E-82	ENSG00000204520	MICA
rs9264681	chr6.31387312.31387827	1.17E-83	ENSG00000204520	MICA
6:31240872_T_G	chr6.31387312.31387827	2.33E-82	ENSG00000204520	MICA
rs5010528	chr6.31387312.31387827	2.53E-83	ENSG00000204520	MICA
rs35976302	chr6.31387312.31387827	6.78E-82	ENSG00000204520	MICA
rs58019823	chr6.31387312.31387827	2.53E-83	ENSG00000204520	MICA
6:31241294_C_G	chr6.31387312.31387827	2.81E-83	ENSG00000204520	MICA
rs34090104	chr6.31387312.31387827	6.78E-82	ENSG00000204520	MICA
rs34255701	chr6.31387312.31387827	6.78E-82	ENSG00000204520	MICA
rs35028179	chr6.31387312.31387827	6.78E-82	ENSG00000204520	MICA
rs2524082	chr6.31387312.31387827	2.61E-83	ENSG00000204520	MICA
rs67058142	chr6.31387312.31387827	2.87E-83	ENSG00000204520	MICA
rs34401425	chr6.31387312.31387827	6.78E-82	ENSG00000204520	MICA
rs12111032	chr6.31387312.31387827	8.84E-83	ENSG00000204520	MICA
rs3132489	chr6.31387312.31387827	2.42E-83	ENSG00000204520	MICA
rs6930376	chr6.31387312.31387827	1.51E-81	ENSG00000204520	MICA
rs3130693	chr6.31387312.31387827	1.94E-81	ENSG00000204520	MICA
6:31243008_G_A	chr6.31387312.31387827	1.70E-83	ENSG00000204520	MICA
rs28722181	chr6.31387312.31387827	1.70E-83	ENSG00000204520	MICA
rs3132486	chr6.31387312.31387827	9.02E-83	ENSG00000204520	MICA
rs112149677	chr6.31387312.31387827	2.52E-83	ENSG00000204520	MICA
rs9461680	chr6.31387312.31387827	4.81E-83	ENSG00000204520	MICA
rs9468911	chr6.31387312.31387827	4.81E-83	ENSG00000204520	MICA
rs3132484	chr6.31387312.31387827	5.55E-84	ENSG00000204520	MICA
rs3132483	chr6.31387312.31387827	5.55E-84	ENSG00000204520	MICA
rs13200569	chr6.31387312.31387827	3.19E-83	ENSG00000204520	MICA
rs3931670	chr6.31387312.31387827	8.47E-83	ENSG00000204520	MICA
rs2040748	chr6.31387312.31387827	2.54E-83	ENSG00000204520	MICA
rs4141168	chr6.31387312.31387827	8.64E-83	ENSG00000204520	MICA
rs111373731	chr6.31387312.31387827	2.64E-83	ENSG00000204520	MICA
rs111762561	chr6.31387312.31387827	2.64E-83	ENSG00000204520	MICA
rs112613205	chr6.31387312.31387827	2.64E-83	ENSG00000204520	MICA
rs66736379	chr6.31387312.31387827	2.64E-83	ENSG00000204520	MICA
rs67654505	chr6.31387312.31387827	2.64E-83	ENSG00000204520	MICA
rs73392806	chr6.31387312.31387827	2.64E-83	ENSG00000204520	MICA
rs116553115	chr6.31387312.31387827	2.64E-83	ENSG00000204520	MICA
rs112466811	chr6.31387312.31387827	2.64E-83	ENSG00000204520	MICA
rs115031819	chr6.31387312.31387827	2.64E-83	ENSG00000204520	MICA
rs114173373	chr6.31387312.31387827	2.64E-83	ENSG00000204520	MICA
rs113744451	chr6.31387312.31387827	2.64E-83	ENSG00000204520	MICA
rs59751510	chr6.31387312.31387827	2.64E-83	ENSG00000204520	MICA
rs61172648	chr6.31387312.31387827	2.64E-83	ENSG00000204520	MICA
rs56940913	chr6.31387312.31387827	2.64E-83	ENSG00000204520	MICA
rs77985136	chr6.31387312.31387827	2.64E-83	ENSG00000204520	MICA
rs72855945	chr6.31387312.31387827	2.64E-83	ENSG00000204520	MICA
rs66689394	chr6.31387312.31387827	2.64E-83	ENSG00000204520	MICA
rs72855946	chr6.31387312.31387827	2.64E-83	ENSG00000204520	MICA
rs73392819	chr6.31387312.31387827	2.64E-83	ENSG00000204520	MICA
rs72855948	chr6.31387312.31387827	2.64E-83	ENSG00000204520	MICA
rs67853874	chr6.31387312.31387827	2.64E-83	ENSG00000204520	MICA
rs113056286	chr6.31387312.31387827	2.64E-83	ENSG00000204520	MICA
rs11967243	chr6.31387312.31387827	1.52E-82	ENSG00000204520	MICA
rs67772234	chr6.31387312.31387827	2.64E-83	ENSG00000204520	MICA
rs111689981	chr6.31387312.31387827	2.64E-83	ENSG00000204520	MICA
rs113475966	chr6.31387312.31387827	2.64E-83	ENSG00000204520	MICA
rs112161056	chr6.31387312.31387827	2.64E-83	ENSG00000204520	MICA
rs112220608	chr6.31387312.31387827	2.64E-83	ENSG00000204520	MICA
rs67394384	chr6.31387312.31387827	2.64E-83	ENSG00000204520	MICA
6:31246823_A_G	chr6.31387312.31387827	7.59E-83	ENSG00000204520	MICA
rs72855954	chr6.31387312.31387827	2.51E-83	ENSG00000204520	MICA
rs4351259	chr6.31387312.31387827	2.64E-83	ENSG00000204520	MICA
rs4386816	chr6.31387312.31387827	3.15E-83	ENSG00000204520	MICA
rs2853946	chr6.31387312.31387827	1.83E-83	ENSG00000204520	MICA
rs7454812	chr6.31387312.31387827	2.64E-83	ENSG00000204520	MICA
rs7451915	chr6.31387312.31387827	2.64E-83	ENSG00000204520	MICA
rs34950876	chr6.31387312.31387827	1.52E-82	ENSG00000204520	MICA
rs35438642	chr6.31387312.31387827	1.52E-82	ENSG00000204520	MICA
rs2844607	chr6.31387312.31387827	1.85E-82	ENSG00000204520	MICA
rs111496744	chr6.31387312.31387827	2.64E-83	ENSG00000204520	MICA
rs111910807	chr6.31387312.31387827	2.64E-83	ENSG00000204520	MICA
rs72855758	chr6.31387312.31387827	2.64E-83	ENSG00000204520	MICA
rs17198616	chr6.31387312.31387827	4.95E-83	ENSG00000204520	MICA
rs17192274	chr6.31387312.31387827	1.52E-82	ENSG00000204520	MICA
rs2524062	chr6.31387312.31387827	1.85E-82	ENSG00000204520	MICA
rs17198685	chr6.31387312.31387827	2.64E-83	ENSG00000204520	MICA
rs17198692	chr6.31387312.31387827	2.64E-83	ENSG00000204520	MICA
6:31248993_C_T	chr6.31387312.31387827	2.64E-83	ENSG00000204520	MICA
rs35840219	chr6.31387312.31387827	1.93E-83	ENSG00000204520	MICA
rs35193884	chr6.31387312.31387827	1.93E-83	ENSG00000204520	MICA
rs2853940	chr6.31387312.31387827	2.41E-83	ENSG00000204520	MICA
rs7766156	chr6.31387312.31387827	2.22E-83	ENSG00000204520	MICA
rs114612857	chr6.31387312.31387827	3.18E-83	ENSG00000204520	MICA
rs6921855	chr6.31387312.31387827	1.42E-83	ENSG00000204520	MICA
rs6899660	chr6.31387312.31387827	2.99E-83	ENSG00000204520	MICA
rs2524057	chr6.31387312.31387827	2.85E-83	ENSG00000204520	MICA
rs115182712	chr6.31387312.31387827	3.18E-83	ENSG00000204520	MICA
rs114020623	chr6.31387312.31387827	3.18E-83	ENSG00000204520	MICA
rs115699806	chr6.31387312.31387827	3.18E-83	ENSG00000204520	MICA
rs115931507	chr6.31387312.31387827	3.18E-83	ENSG00000204520	MICA
rs116281893	chr6.31387312.31387827	3.18E-83	ENSG00000204520	MICA
rs536438924	chr6.31387312.31387827	2.99E-83	ENSG00000204520	MICA
rs555968073	chr6.31387312.31387827	2.99E-83	ENSG00000204520	MICA
rs386622031	chr6.31387312.31387827	2.99E-83	ENSG00000204520	MICA
rs576938885	chr6.31387312.31387827	2.99E-83	ENSG00000204520	MICA
rs116350468	chr6.31387312.31387827	3.18E-83	ENSG00000204520	MICA
rs115727572	chr6.31387312.31387827	3.18E-83	ENSG00000204520	MICA
rs9461684	chr6.31387312.31387827	2.52E-83	ENSG00000204520	MICA
rs114206206	chr6.31387312.31387827	3.18E-83	ENSG00000204520	MICA
rs114798972	chr6.31387312.31387827	3.18E-83	ENSG00000204520	MICA
rs73728779	chr6.31387312.31387827	3.69E-82	ENSG00000204520	MICA
rs73728781	chr6.31387312.31387827	3.69E-82	ENSG00000204520	MICA
rs9468919	chr6.31387312.31387827	2.52E-83	ENSG00000204520	MICA
rs59217589	chr6.31387312.31387827	3.18E-83	ENSG00000204520	MICA
rs58410461	chr6.31387312.31387827	3.18E-83	ENSG00000204520	MICA
rs58022700	chr6.31387312.31387827	3.18E-83	ENSG00000204520	MICA
rs58860177	chr6.31387312.31387827	3.18E-83	ENSG00000204520	MICA
rs56328367	chr6.31387312.31387827	3.18E-83	ENSG00000204520	MICA
rs9380236	chr6.31387312.31387827	2.99E-83	ENSG00000204520	MICA
rs55822325	chr6.31387312.31387827	3.18E-83	ENSG00000204520	MICA
rs9368671	chr6.31387312.31387827	2.99E-83	ENSG00000204520	MICA
rs199720990	chr6.31387312.31387827	3.18E-83	ENSG00000204520	MICA
rs72861464	chr6.31387312.31387827	2.99E-83	ENSG00000204520	MICA
rs57599285	chr6.31387312.31387827	3.18E-83	ENSG00000204520	MICA
rs16899147	chr6.31387312.31387827	2.99E-83	ENSG00000204520	MICA
rs57742463	chr6.31387312.31387827	3.18E-83	ENSG00000204520	MICA
rs72861465	chr6.31387312.31387827	2.99E-83	ENSG00000204520	MICA
rs114598080	chr6.31387312.31387827	3.18E-83	ENSG00000204520	MICA
rs55825863	chr6.31387312.31387827	3.18E-83	ENSG00000204520	MICA
rs56184612	chr6.31387312.31387827	3.18E-83	ENSG00000204520	MICA
rs56016471	chr6.31387312.31387827	3.18E-83	ENSG00000204520	MICA
rs28616643	chr6.31387312.31387827	2.64E-83	ENSG00000204520	MICA
rs28506073	chr6.31387312.31387827	2.52E-83	ENSG00000204520	MICA
rs55918251	chr6.31387312.31387827	3.18E-83	ENSG00000204520	MICA
rs2524049	chr6.31387312.31387827	2.85E-83	ENSG00000204520	MICA
rs17198727	chr6.31387312.31387827	2.99E-83	ENSG00000204520	MICA
rs17192393	chr6.31387312.31387827	3.18E-83	ENSG00000204520	MICA
rs9366776	chr6.31387312.31387827	2.99E-83	ENSG00000204520	MICA
rs17192421	chr6.31387312.31387827	3.18E-83	ENSG00000204520	MICA
rs17198776	chr6.31387312.31387827	3.18E-83	ENSG00000204520	MICA
rs17198783	chr6.31387312.31387827	2.25E-81	ENSG00000204520	MICA
rs2524044	chr6.31387312.31387827	2.85E-83	ENSG00000204520	MICA
rs10947169	chr6.31387312.31387827	2.99E-83	ENSG00000204520	MICA
rs114015300	chr6.31387312.31387827	3.18E-83	ENSG00000204520	MICA
rs115007911	chr6.31387312.31387827	3.18E-83	ENSG00000204520	MICA
rs115226524	chr6.31387312.31387827	3.18E-83	ENSG00000204520	MICA
rs2524042	chr6.31387312.31387827	2.85E-83	ENSG00000204520	MICA
rs115482903	chr6.31387312.31387827	3.18E-83	ENSG00000204520	MICA
rs116736925	chr6.31387312.31387827	3.18E-83	ENSG00000204520	MICA
rs115504545	chr6.31387312.31387827	3.18E-83	ENSG00000204520	MICA
rs116337797	chr6.31387312.31387827	3.18E-83	ENSG00000204520	MICA
rs115651636	chr6.31387312.31387827	3.18E-83	ENSG00000204520	MICA
rs114110521	chr6.31387312.31387827	3.18E-83	ENSG00000204520	MICA
rs115545796	chr6.31387312.31387827	3.18E-83	ENSG00000204520	MICA
rs182445956	chr6.31387312.31387827	3.18E-83	ENSG00000204520	MICA
rs2524039	chr6.31387312.31387827	2.85E-83	ENSG00000204520	MICA
rs114093160	chr6.31387312.31387827	3.18E-83	ENSG00000204520	MICA
rs2256583	chr6.31387312.31387827	2.85E-83	ENSG00000204520	MICA
rs3873377	chr6.31387312.31387827	2.99E-83	ENSG00000204520	MICA
rs78950083	chr6.31387312.31387827	3.18E-83	ENSG00000204520	MICA
rs16899170	chr6.31387312.31387827	3.18E-83	ENSG00000204520	MICA
rs35667233	chr6.31387312.31387827	3.18E-83	ENSG00000204520	MICA
rs34115632	chr6.31387312.31387827	3.18E-83	ENSG00000204520	MICA
rs35401506	chr6.31387312.31387827	3.18E-83	ENSG00000204520	MICA
rs36060788	chr6.31387312.31387827	3.18E-83	ENSG00000204520	MICA
rs35870025	chr6.31387312.31387827	3.18E-83	ENSG00000204520	MICA
rs34743644	chr6.31387312.31387827	3.18E-83	ENSG00000204520	MICA
rs116506525	chr6.31387312.31387827	3.18E-83	ENSG00000204520	MICA
rs116030808	chr6.31387312.31387827	3.18E-83	ENSG00000204520	MICA
rs115175858	chr6.31387312.31387827	3.18E-83	ENSG00000204520	MICA
rs114454776	chr6.31387312.31387827	3.18E-83	ENSG00000204520	MICA
rs115106318	chr6.31387312.31387827	3.18E-83	ENSG00000204520	MICA
rs34332804	chr6.31387312.31387827	3.18E-83	ENSG00000204520	MICA
rs34254374	chr6.31387312.31387827	3.18E-83	ENSG00000204520	MICA
rs35206735	chr6.31387312.31387827	3.18E-83	ENSG00000204520	MICA
rs114500903	chr6.31387312.31387827	3.18E-83	ENSG00000204520	MICA
rs116452682	chr6.31387312.31387827	3.18E-83	ENSG00000204520	MICA
rs6916525	chr6.31387312.31387827	2.99E-83	ENSG00000204520	MICA
rs6939681	chr6.31387312.31387827	2.99E-83	ENSG00000204520	MICA
rs34925694	chr6.31387312.31387827	3.18E-83	ENSG00000204520	MICA
rs34505728	chr6.31387312.31387827	3.18E-83	ENSG00000204520	MICA
rs35298376	chr6.31387312.31387827	3.18E-83	ENSG00000204520	MICA
rs35389342	chr6.31387312.31387827	3.18E-83	ENSG00000204520	MICA
rs35235581	chr6.31387312.31387827	3.18E-83	ENSG00000204520	MICA
rs114392121	chr6.31387312.31387827	3.18E-83	ENSG00000204520	MICA
rs115042633	chr6.31387312.31387827	3.18E-83	ENSG00000204520	MICA
rs9357122	chr6.31387312.31387827	2.99E-83	ENSG00000204520	MICA
rs117127791	chr6.31387312.31387827	3.18E-83	ENSG00000204520	MICA
rs114601215	chr6.31387312.31387827	3.18E-83	ENSG00000204520	MICA
rs9394051	chr6.31387312.31387827	2.99E-83	ENSG00000204520	MICA
rs114489270	chr6.31387312.31387827	3.18E-83	ENSG00000204520	MICA
rs116548532	chr6.31387312.31387827	3.18E-83	ENSG00000204520	MICA
rs116537416	chr6.31387312.31387827	3.18E-83	ENSG00000204520	MICA
rs9394052	chr6.31387312.31387827	2.99E-83	ENSG00000204520	MICA
rs60582327	chr6.31387312.31387827	2.52E-83	ENSG00000204520	MICA
rs55993314	chr6.31387312.31387827	3.18E-83	ENSG00000204520	MICA
rs16899178	chr6.31387312.31387827	3.18E-83	ENSG00000204520	MICA
rs56409019	chr6.31387312.31387827	3.18E-83	ENSG00000204520	MICA
rs55793836	chr6.31387312.31387827	3.18E-83	ENSG00000204520	MICA
rs9295969	chr6.31387312.31387827	2.99E-83	ENSG00000204520	MICA
rs34504767	chr6.31387312.31387827	3.18E-83	ENSG00000204520	MICA
rs115748458	chr6.31387312.31387827	3.18E-83	ENSG00000204520	MICA
rs116134275	chr6.31387312.31387827	3.18E-83	ENSG00000204520	MICA
rs35742578	chr6.31387312.31387827	3.18E-83	ENSG00000204520	MICA
rs35196124	chr6.31387312.31387827	3.18E-83	ENSG00000204520	MICA
rs35933419	chr6.31387312.31387827	3.18E-83	ENSG00000204520	MICA
rs114265643	chr6.31387312.31387827	3.18E-83	ENSG00000204520	MICA
rs187999352	chr6.31387312.31387827	3.18E-83	ENSG00000204520	MICA
rs192233466	chr6.31387312.31387827	3.18E-83	ENSG00000204520	MICA
rs2524152	chr6.31387312.31387827	2.85E-83	ENSG00000204520	MICA
rs35611056	chr6.31387312.31387827	3.18E-83	ENSG00000204520	MICA
rs34187356	chr6.31387312.31387827	3.18E-83	ENSG00000204520	MICA
rs56042166	chr6.31387312.31387827	3.18E-83	ENSG00000204520	MICA
rs9348863	chr6.31387312.31387827	2.68E-83	ENSG00000204520	MICA
rs2524150	chr6.31387312.31387827	2.85E-83	ENSG00000204520	MICA
rs2524149	chr6.31387312.31387827	2.85E-83	ENSG00000204520	MICA
rs189869162	chr6.31387312.31387827	3.18E-83	ENSG00000204520	MICA
rs115667045	chr6.31387312.31387827	3.18E-83	ENSG00000204520	MICA
rs76343304	chr6.31387312.31387827	8.39E-84	ENSG00000204520	MICA
rs114899495	chr6.31387312.31387827	3.18E-83	ENSG00000204520	MICA
rs116654277	chr6.31387312.31387827	3.18E-83	ENSG00000204520	MICA
rs2524147	chr6.31387312.31387827	2.85E-83	ENSG00000204520	MICA
rs2524146	chr6.31387312.31387827	2.85E-83	ENSG00000204520	MICA
rs9357123	chr6.31387312.31387827	2.87E-83	ENSG00000204520	MICA
rs116405890	chr6.31387312.31387827	3.18E-83	ENSG00000204520	MICA
rs115219503	chr6.31387312.31387827	3.18E-83	ENSG00000204520	MICA
rs3873381	chr6.31387312.31387827	2.10E-83	ENSG00000204520	MICA
rs3873382	chr6.31387312.31387827	2.10E-83	ENSG00000204520	MICA
rs115973915	chr6.31387312.31387827	3.18E-83	ENSG00000204520	MICA
rs114016160	chr6.31387312.31387827	3.18E-83	ENSG00000204520	MICA
rs115101855	chr6.31387312.31387827	3.18E-83	ENSG00000204520	MICA
rs113816421	chr6.31387312.31387827	2.52E-83	ENSG00000204520	MICA
rs114601085	chr6.31387312.31387827	3.18E-83	ENSG00000204520	MICA
rs114294380	chr6.31387312.31387827	3.18E-83	ENSG00000204520	MICA
rs200307568	chr6.31387312.31387827	3.18E-83	ENSG00000204520	MICA
rs114583506	chr6.31387312.31387827	3.18E-83	ENSG00000204520	MICA
rs116165038	chr6.31387312.31387827	3.18E-83	ENSG00000204520	MICA
rs115865502	chr6.31387312.31387827	3.18E-83	ENSG00000204520	MICA
rs115228090	chr6.31387312.31387827	3.18E-83	ENSG00000204520	MICA
rs115805679	chr6.31387312.31387827	3.18E-83	ENSG00000204520	MICA
rs115494471	chr6.31387312.31387827	3.18E-83	ENSG00000204520	MICA
rs114973736	chr6.31387312.31387827	3.18E-83	ENSG00000204520	MICA
rs115964138	chr6.31387312.31387827	3.18E-83	ENSG00000204520	MICA
rs116334679	chr6.31387312.31387827	3.18E-83	ENSG00000204520	MICA
rs115700453	chr6.31387312.31387827	3.18E-83	ENSG00000204520	MICA
rs2524137	chr6.31387312.31387827	1.28E-83	ENSG00000204520	MICA
rs574228159	chr6.31387312.31387827	3.18E-83	ENSG00000204520	MICA
rs9366777	chr6.31387312.31387827	2.69E-83	ENSG00000204520	MICA
rs2524136	chr6.31387312.31387827	3.20E-83	ENSG00000204520	MICA
rs114770325	chr6.31387312.31387827	3.18E-83	ENSG00000204520	MICA
rs114904826	chr6.31387312.31387827	3.18E-83	ENSG00000204520	MICA
rs72861484	chr6.31387312.31387827	4.39E-83	ENSG00000204520	MICA
rs2524131	chr6.31387312.31387827	3.20E-83	ENSG00000204520	MICA
rs115753074	chr6.31387312.31387827	3.18E-83	ENSG00000204520	MICA
rs115975714	chr6.31387312.31387827	3.18E-83	ENSG00000204520	MICA
rs2246954	chr6.31387312.31387827	1.60E-83	ENSG00000204520	MICA
rs9394053	chr6.31387312.31387827	4.39E-83	ENSG00000204520	MICA
rs17198811	chr6.31387312.31387827	3.18E-83	ENSG00000204520	MICA
rs17198818	chr6.31387312.31387827	3.18E-83	ENSG00000204520	MICA
rs3828860	chr6.31387312.31387827	3.18E-83	ENSG00000204520	MICA
rs17192470	chr6.31387312.31387827	3.18E-83	ENSG00000204520	MICA
rs17192491	chr6.31387312.31387827	3.18E-83	ENSG00000204520	MICA
rs17198839	chr6.31387312.31387827	3.18E-83	ENSG00000204520	MICA
rs9348864	chr6.31387312.31387827	4.39E-83	ENSG00000204520	MICA
rs17198860	chr6.31387312.31387827	3.18E-83	ENSG00000204520	MICA
rs17192498	chr6.31387312.31387827	3.18E-83	ENSG00000204520	MICA
rs17192505	chr6.31387312.31387827	3.18E-83	ENSG00000204520	MICA
rs17192512	chr6.31387312.31387827	3.18E-83	ENSG00000204520	MICA
rs7761855	chr6.31387312.31387827	4.01E-83	ENSG00000204520	MICA
rs17198909	chr6.31387312.31387827	3.18E-83	ENSG00000204520	MICA
rs16899203	chr6.31387312.31387827	3.18E-83	ENSG00000204520	MICA
rs115491491	chr6.31387312.31387827	3.18E-83	ENSG00000204520	MICA
rs116364562	chr6.31387312.31387827	3.18E-83	ENSG00000204520	MICA
rs56244255	chr6.31387312.31387827	4.01E-83	ENSG00000204520	MICA
rs56334149	chr6.31387312.31387827	4.01E-83	ENSG00000204520	MICA
rs12526246	chr6.31387312.31387827	3.87E-83	ENSG00000204520	MICA
rs12526259	chr6.31387312.31387827	4.01E-83	ENSG00000204520	MICA
rs201641102	chr6.31387312.31387827	3.18E-83	ENSG00000204520	MICA
rs9394054	chr6.31387312.31387827	4.01E-83	ENSG00000204520	MICA
rs116647350	chr6.31387312.31387827	3.18E-83	ENSG00000204520	MICA
rs12663075	chr6.31387312.31387827	3.18E-83	ENSG00000204520	MICA
rs56138398	chr6.31387312.31387827	3.18E-83	ENSG00000204520	MICA
rs114985235	chr6.31387312.31387827	8.33E-84	ENSG00000204520	MICA
rs116589426	chr6.31387312.31387827	2.41E-83	ENSG00000204520	MICA
rs114151681	chr6.31387312.31387827	2.41E-83	ENSG00000204520	MICA
rs9380241	chr6.31387312.31387827	8.33E-84	ENSG00000204520	MICA
rs7750854	chr6.31387312.31387827	6.25E-83	ENSG00000204520	MICA
rs9380242	chr6.31387312.31387827	4.01E-83	ENSG00000204520	MICA
rs9264904	chr6.31387312.31387827	6.67E-83	ENSG00000204520	MICA
rs4713451	chr6.31387312.31387827	2.64E-83	ENSG00000204520	MICA
rs184149624	chr6.31387312.31387827	3.17E-83	ENSG00000204520	MICA
rs9468944	chr6.31387312.31387827	2.57E-82	ENSG00000204520	MICA
rs561074738	chr6.31387312.31387827	3.40E-83	ENSG00000204520	MICA
rs3132479	chr6.31387312.31387827	2.32E-83	ENSG00000204520	MICA
rs140558131	chr6.31387312.31387827	3.17E-83	ENSG00000204520	MICA
rs77530144	chr6.31387312.31387827	3.17E-83	ENSG00000204520	MICA
rs3873387	chr6.31387312.31387827	1.65E-83	ENSG00000204520	MICA
rs3873388	chr6.31387312.31387827	2.39E-83	ENSG00000204520	MICA
6:31276435_G_C	chr6.31387312.31387827	4.85E-83	ENSG00000204520	MICA
rs1005599	chr6.31387312.31387827	1.50E-82	ENSG00000204520	MICA
rs9405059	chr6.31387312.31387827	4.71E-82	ENSG00000204520	MICA
rs115301069	chr6.31387312.31387827	2.34E-83	ENSG00000204520	MICA
rs9265656	chr6.31387312.31387827	9.33E-83	ENSG00000204520	MICA
rs9265658	chr6.31387312.31387827	2.55E-83	ENSG00000204520	MICA
rs9265683	chr6.31387312.31387827	2.39E-83	ENSG00000204520	MICA
rs9265712	chr6.31387312.31387827	2.90E-83	ENSG00000204520	MICA
rs9265726	chr6.31387312.31387827	3.50E-83	ENSG00000204520	MICA
rs9265728	chr6.31387312.31387827	3.50E-83	ENSG00000204520	MICA
rs9265729	chr6.31387312.31387827	3.00E-83	ENSG00000204520	MICA
rs9265742	chr6.31387312.31387827	3.50E-83	ENSG00000204520	MICA
rs2524227	chr6.31387312.31387827	2.40E-83	ENSG00000204520	MICA
rs28752872	chr6.31387312.31387827	2.99E-83	ENSG00000204520	MICA
rs28752873	chr6.31387312.31387827	2.99E-83	ENSG00000204520	MICA
rs28752874	chr6.31387312.31387827	2.99E-83	ENSG00000204520	MICA
rs28752875	chr6.31387312.31387827	1.56E-83	ENSG00000204520	MICA
rs28752877	chr6.31387312.31387827	1.56E-83	ENSG00000204520	MICA
rs28752878	chr6.31387312.31387827	1.56E-83	ENSG00000204520	MICA
rs28752879	chr6.31387312.31387827	1.56E-83	ENSG00000204520	MICA
rs6919058	chr6.31387312.31387827	2.70E-83	ENSG00000204520	MICA
rs28752880	chr6.31387312.31387827	2.76E-83	ENSG00000204520	MICA
rs28752881	chr6.31387312.31387827	2.76E-83	ENSG00000204520	MICA
rs6919086	chr6.31387312.31387827	1.51E-83	ENSG00000204520	MICA
rs28752882	chr6.31387312.31387827	2.83E-83	ENSG00000204520	MICA
rs6942380	chr6.31387312.31387827	2.70E-83	ENSG00000204520	MICA
rs28752883	chr6.31387312.31387827	2.51E-83	ENSG00000204520	MICA
rs28752884	chr6.31387312.31387827	2.51E-83	ENSG00000204520	MICA
rs28752885	chr6.31387312.31387827	2.51E-83	ENSG00000204520	MICA
rs28367781	chr6.31387312.31387827	2.51E-83	ENSG00000204520	MICA
rs28367783	chr6.31387312.31387827	2.00E-83	ENSG00000204520	MICA
rs28367784	chr6.31387312.31387827	2.00E-83	ENSG00000204520	MICA
rs2394969	chr6.31387312.31387827	3.45E-83	ENSG00000204520	MICA
rs9378155	chr6.31387312.31387827	2.70E-83	ENSG00000204520	MICA
rs28752886	chr6.31387312.31387827	2.14E-83	ENSG00000204520	MICA
rs28752887	chr6.31387312.31387827	2.14E-83	ENSG00000204520	MICA
rs1634775	chr6.31387312.31387827	1.31E-83	ENSG00000204520	MICA
rs28752889	chr6.31387312.31387827	1.19E-83	ENSG00000204520	MICA
rs9378156	chr6.31387312.31387827	2.70E-83	ENSG00000204520	MICA
rs114317621	chr6.31387312.31387827	4.01E-83	ENSG00000204520	MICA
rs28752928	chr6.31387312.31387827	2.28E-83	ENSG00000204520	MICA
rs28752929	chr6.31387312.31387827	3.30E-83	ENSG00000204520	MICA
rs28752936	chr6.31387312.31387827	2.72E-83	ENSG00000204520	MICA
rs4311503	chr6.31387312.31387827	4.01E-83	ENSG00000204520	MICA
rs1634769	chr6.31387312.31387827	9.43E-83	ENSG00000204520	MICA
rs7381656	chr6.31387312.31387827	1.17E-82	ENSG00000204520	MICA
rs4959060	chr6.31387312.31387827	3.33E-83	ENSG00000204520	MICA
6:31304732_T_A	chr6.31387312.31387827	3.52E-83	ENSG00000204520	MICA
rs28367795	chr6.31387312.31387827	2.28E-83	ENSG00000204520	MICA
rs28367802	chr6.31387312.31387827	2.28E-83	ENSG00000204520	MICA
rs28367804	chr6.31387312.31387827	2.28E-83	ENSG00000204520	MICA
rs28367809	chr6.31387312.31387827	2.30E-83	ENSG00000204520	MICA
rs28367810	chr6.31387312.31387827	2.30E-83	ENSG00000204520	MICA
rs28367811	chr6.31387312.31387827	2.30E-83	ENSG00000204520	MICA
rs28367815	chr6.31387312.31387827	1.81E-83	ENSG00000204520	MICA
rs28367816	chr6.31387312.31387827	2.28E-83	ENSG00000204520	MICA
rs28367817	chr6.31387312.31387827	2.28E-83	ENSG00000204520	MICA
rs28367819	chr6.31387312.31387827	2.28E-83	ENSG00000204520	MICA
rs28367820	chr6.31387312.31387827	2.28E-83	ENSG00000204520	MICA
rs9378157	chr6.31387312.31387827	4.01E-83	ENSG00000204520	MICA
rs28367831	chr6.31387312.31387827	2.28E-83	ENSG00000204520	MICA
rs28367832	chr6.31387312.31387827	2.28E-83	ENSG00000204520	MICA
rs28752956	chr6.31387312.31387827	2.28E-83	ENSG00000204520	MICA
rs28752959	chr6.31387312.31387827	2.10E-83	ENSG00000204520	MICA
6:31305933_T_G	chr6.31387312.31387827	1.69E-83	ENSG00000204520	MICA
rs1634797	chr6.31387312.31387827	5.75E-84	ENSG00000204520	MICA
rs28752960	chr6.31387312.31387827	3.22E-83	ENSG00000204520	MICA
rs9265771	chr6.31387312.31387827	2.23E-83	ENSG00000204520	MICA
rs28752962	chr6.31387312.31387827	3.22E-83	ENSG00000204520	MICA
rs28752963	chr6.31387312.31387827	3.46E-83	ENSG00000204520	MICA
rs28752965	chr6.31387312.31387827	3.46E-83	ENSG00000204520	MICA
rs28752966	chr6.31387312.31387827	2.28E-83	ENSG00000204520	MICA
rs28752967	chr6.31387312.31387827	4.96E-83	ENSG00000204520	MICA
rs28752969	chr6.31387312.31387827	4.96E-83	ENSG00000204520	MICA
rs7744057	chr6.31387312.31387827	3.59E-83	ENSG00000204520	MICA
rs28752977	chr6.31387312.31387827	4.96E-83	ENSG00000204520	MICA
rs28752978	chr6.31387312.31387827	4.96E-83	ENSG00000204520	MICA
rs28752979	chr6.31387312.31387827	4.96E-83	ENSG00000204520	MICA
rs28752980	chr6.31387312.31387827	4.96E-83	ENSG00000204520	MICA
rs28752981	chr6.31387312.31387827	4.96E-83	ENSG00000204520	MICA
rs9368683	chr6.31387312.31387827	2.62E-83	ENSG00000204520	MICA
rs6910940	chr6.31387312.31387827	2.62E-83	ENSG00000204520	MICA
rs28752998	chr6.31387312.31387827	2.45E-83	ENSG00000204520	MICA
rs6911719	chr6.31387312.31387827	2.68E-83	ENSG00000204520	MICA
rs28753017	chr6.31387312.31387827	1.63E-83	ENSG00000204520	MICA
rs28753018	chr6.31387312.31387827	1.53E-83	ENSG00000204520	MICA
rs28753019	chr6.31387312.31387827	2.57E-83	ENSG00000204520	MICA
rs12665338	chr6.31387312.31387827	3.12E-83	ENSG00000204520	MICA
6:31307256_G_A	chr6.31387312.31387827	4.01E-83	ENSG00000204520	MICA
6:31307256_G_C	chr6.31387312.31387827	3.73E-83	ENSG00000204520	MICA
rs4257854	chr6.31387312.31387827	3.73E-83	ENSG00000204520	MICA
rs4401661	chr6.31387312.31387827	3.73E-83	ENSG00000204520	MICA
rs9391641	chr6.31387312.31387827	2.70E-83	ENSG00000204520	MICA
rs12665374	chr6.31387312.31387827	3.73E-83	ENSG00000204520	MICA
rs28753026	chr6.31387312.31387827	2.59E-83	ENSG00000204520	MICA
rs28753027	chr6.31387312.31387827	2.59E-83	ENSG00000204520	MICA
rs9265783	chr6.31387312.31387827	4.84E-83	ENSG00000204520	MICA
rs9265784	chr6.31387312.31387827	3.79E-83	ENSG00000204520	MICA
rs9265785	chr6.31387312.31387827	3.79E-83	ENSG00000204520	MICA
rs9295980	chr6.31387312.31387827	2.70E-83	ENSG00000204520	MICA
6:31308294_T_G	chr6.31387312.31387827	4.01E-83	ENSG00000204520	MICA
rs9283890	chr6.31387312.31387827	2.70E-83	ENSG00000204520	MICA
rs9295981	chr6.31387312.31387827	2.80E-83	ENSG00000204520	MICA
rs28771384	chr6.31387312.31387827	2.75E-83	ENSG00000204520	MICA
rs9265800	chr6.31387312.31387827	3.94E-83	ENSG00000204520	MICA
rs28367860	chr6.31387312.31387827	2.75E-83	ENSG00000204520	MICA
rs9265805	chr6.31387312.31387827	4.84E-83	ENSG00000204520	MICA
rs3134793	chr6.31387312.31387827	4.84E-83	ENSG00000204520	MICA
6:31309662_G_T	chr6.31387312.31387827	4.01E-83	ENSG00000204520	MICA
rs9295982	chr6.31387312.31387827	2.70E-83	ENSG00000204520	MICA
rs9265808	chr6.31387312.31387827	4.84E-83	ENSG00000204520	MICA
rs9295983	chr6.31387312.31387827	2.54E-83	ENSG00000204520	MICA
rs9391642	chr6.31387312.31387827	2.54E-83	ENSG00000204520	MICA
rs9404988	chr6.31387312.31387827	2.54E-83	ENSG00000204520	MICA
rs189311965	chr6.31387312.31387827	2.67E-83	ENSG00000204520	MICA
rs28771412	chr6.31387312.31387827	2.79E-83	ENSG00000204520	MICA
rs182245732	chr6.31387312.31387827	2.67E-83	ENSG00000204520	MICA
rs35866043	chr6.31387312.31387827	2.54E-83	ENSG00000204520	MICA
rs9265834	chr6.31387312.31387827	4.84E-83	ENSG00000204520	MICA
rs9265835	chr6.31387312.31387827	4.84E-83	ENSG00000204520	MICA
rs34540685	chr6.31387312.31387827	2.57E-83	ENSG00000204520	MICA
rs33998388	chr6.31387312.31387827	2.57E-83	ENSG00000204520	MICA
rs9265836	chr6.31387312.31387827	3.54E-82	ENSG00000204520	MICA
rs9265837	chr6.31387312.31387827	3.54E-82	ENSG00000204520	MICA
rs72502563	chr6.31387312.31387827	2.70E-83	ENSG00000204520	MICA
rs2394972	chr6.31387312.31387827	6.71E-83	ENSG00000204520	MICA
rs9265840	chr6.31387312.31387827	4.84E-83	ENSG00000204520	MICA
rs9265841	chr6.31387312.31387827	4.84E-83	ENSG00000204520	MICA
6:31311887_A_C	chr6.31387312.31387827	6.40E-83	ENSG00000204520	MICA
rs60091015	chr6.31387312.31387827	2.57E-83	ENSG00000204520	MICA
rs2508003	chr6.31387312.31387827	4.84E-83	ENSG00000204520	MICA
rs4637682	chr6.31387312.31387827	2.17E-83	ENSG00000204520	MICA
rs547630246	chr6.31387312.31387827	2.61E-83	ENSG00000204520	MICA
rs4260781	chr6.31387312.31387827	1.01E-83	ENSG00000204520	MICA
rs2854009	chr6.31387312.31387827	9.16E-84	ENSG00000204520	MICA
rs4397267	chr6.31387312.31387827	1.51E-81	ENSG00000204520	MICA
rs4492231	chr6.31387312.31387827	2.70E-83	ENSG00000204520	MICA
rs4349860	chr6.31387312.31387827	1.83E-83	ENSG00000204520	MICA
rs4374861	chr6.31387312.31387827	6.29E-83	ENSG00000204520	MICA
rs115034963	chr6.31387312.31387827	2.70E-83	ENSG00000204520	MICA
rs115190576	chr6.31387312.31387827	2.70E-83	ENSG00000204520	MICA
rs529765098	chr6.31387312.31387827	4.00E-83	ENSG00000204520	MICA
rs72502565	chr6.31387312.31387827	3.08E-83	ENSG00000204520	MICA
rs28380895	chr6.31387312.31387827	2.64E-83	ENSG00000204520	MICA
rs28380896	chr6.31387312.31387827	2.71E-83	ENSG00000204520	MICA
rs28380897	chr6.31387312.31387827	2.71E-83	ENSG00000204520	MICA
6:31313339_G_A	chr6.31387312.31387827	7.68E-82	ENSG00000204520	MICA
rs7450302	chr6.31387312.31387827	3.36E-83	ENSG00000204520	MICA
rs113169753	chr6.31387312.31387827	4.55E-83	ENSG00000204520	MICA
rs28380902	chr6.31387312.31387827	3.08E-83	ENSG00000204520	MICA
rs2854007	chr6.31387312.31387827	5.82E-84	ENSG00000204520	MICA
rs2854006	chr6.31387312.31387827	5.82E-84	ENSG00000204520	MICA
rs72502566	chr6.31387312.31387827	2.70E-83	ENSG00000204520	MICA
rs2596526	chr6.31387312.31387827	1.62E-83	ENSG00000204520	MICA
rs9265912	chr6.31387312.31387827	2.73E-83	ENSG00000204520	MICA
rs2596524	chr6.31387312.31387827	1.62E-83	ENSG00000204520	MICA
rs12173768	chr6.31387312.31387827	2.70E-83	ENSG00000204520	MICA
rs12174571	chr6.31387312.31387827	2.70E-83	ENSG00000204520	MICA
rs12173764	chr6.31387312.31387827	1.15E-84	ENSG00000204520	MICA
rs7453967	chr6.31387312.31387827	1.82E-83	ENSG00000204520	MICA
rs4475359	chr6.31387312.31387827	1.50E-83	ENSG00000204520	MICA
rs9265929	chr6.31387312.31387827	1.62E-83	ENSG00000204520	MICA
rs9265930	chr6.31387312.31387827	1.62E-83	ENSG00000204520	MICA
rs9391719	chr6.31387312.31387827	2.70E-83	ENSG00000204520	MICA
rs113511111	chr6.31387312.31387827	2.39E-83	ENSG00000204520	MICA
rs2508000	chr6.31387312.31387827	1.62E-83	ENSG00000204520	MICA
rs2507999	chr6.31387312.31387827	2.58E-83	ENSG00000204520	MICA
rs111606016	chr6.31387312.31387827	2.39E-83	ENSG00000204520	MICA
rs5021845	chr6.31387312.31387827	2.52E-83	ENSG00000204520	MICA
rs9391720	chr6.31387312.31387827	2.52E-83	ENSG00000204520	MICA
rs28771421	chr6.31387312.31387827	3.13E-83	ENSG00000204520	MICA
rs115813673	chr6.31387312.31387827	2.63E-83	ENSG00000204520	MICA
rs28771422	chr6.31387312.31387827	8.18E-84	ENSG00000204520	MICA
rs9265940	chr6.31387312.31387827	4.31E-83	ENSG00000204520	MICA
rs9265941	chr6.31387312.31387827	3.37E-83	ENSG00000204520	MICA
rs28771423	chr6.31387312.31387827	2.57E-83	ENSG00000204520	MICA
rs9265947	chr6.31387312.31387827	2.49E-83	ENSG00000204520	MICA
rs28771425	chr6.31387312.31387827	2.52E-83	ENSG00000204520	MICA
6:31315261_C_A	chr6.31387312.31387827	3.36E-83	ENSG00000204520	MICA
rs200335735	chr6.31387312.31387827	2.63E-83	ENSG00000204520	MICA
rs9265956	chr6.31387312.31387827	2.58E-83	ENSG00000204520	MICA
rs9265959	chr6.31387312.31387827	1.62E-83	ENSG00000204520	MICA
6:31315484_G_C	chr6.31387312.31387827	4.00E-83	ENSG00000204520	MICA
rs9265961	chr6.31387312.31387827	9.28E-83	ENSG00000204520	MICA
rs9265962	chr6.31387312.31387827	2.84E-83	ENSG00000204520	MICA
rs9265963	chr6.31387312.31387827	1.62E-83	ENSG00000204520	MICA
rs2523624	chr6.31387312.31387827	1.09E-82	ENSG00000204520	MICA
rs9265969	chr6.31387312.31387827	3.38E-83	ENSG00000204520	MICA
rs2523623	chr6.31387312.31387827	2.52E-83	ENSG00000204520	MICA
rs2596522	chr6.31387312.31387827	2.47E-83	ENSG00000204520	MICA
rs2596521	chr6.31387312.31387827	3.32E-83	ENSG00000204520	MICA
rs9265975	chr6.31387312.31387827	2.66E-83	ENSG00000204520	MICA
rs9265977	chr6.31387312.31387827	2.63E-83	ENSG00000204520	MICA
rs9265978	chr6.31387312.31387827	2.63E-83	ENSG00000204520	MICA
rs9265984	chr6.31387312.31387827	2.63E-83	ENSG00000204520	MICA
rs9265986	chr6.31387312.31387827	2.63E-83	ENSG00000204520	MICA
rs9265987	chr6.31387312.31387827	2.63E-83	ENSG00000204520	MICA
rs2596520	chr6.31387312.31387827	1.62E-83	ENSG00000204520	MICA
rs2596519	chr6.31387312.31387827	1.62E-83	ENSG00000204520	MICA
rs2596518	chr6.31387312.31387827	1.62E-83	ENSG00000204520	MICA
rs2523620	chr6.31387312.31387827	1.62E-83	ENSG00000204520	MICA
rs2596515	chr6.31387312.31387827	1.62E-83	ENSG00000204520	MICA
rs2596513	chr6.31387312.31387827	1.62E-83	ENSG00000204520	MICA
rs2596511	chr6.31387312.31387827	1.62E-83	ENSG00000204520	MICA
rs2523618	chr6.31387312.31387827	1.62E-83	ENSG00000204520	MICA
rs9266043	chr6.31387312.31387827	1.40E-83	ENSG00000204520	MICA
rs9266059	chr6.31387312.31387827	2.68E-83	ENSG00000204520	MICA
rs112985609	chr6.31387312.31387827	2.64E-83	ENSG00000204520	MICA
rs112703023	chr6.31387312.31387827	2.64E-83	ENSG00000204520	MICA
rs34429926	chr6.31387312.31387827	2.56E-83	ENSG00000204520	MICA
rs112974895	chr6.31387312.31387827	1.78E-83	ENSG00000204520	MICA
rs114945721	chr6.31387312.31387827	4.28E-83	ENSG00000204520	MICA
rs35370128	chr6.31387312.31387827	1.26E-83	ENSG00000204520	MICA
6:31319604_A_G	chr6.31387312.31387827	4.60E-83	ENSG00000204520	MICA
rs9266076	chr6.31387312.31387827	9.44E-83	ENSG00000204520	MICA
rs36001311	chr6.31387312.31387827	8.83E-83	ENSG00000204520	MICA
rs58264607	chr6.31387312.31387827	2.53E-83	ENSG00000204520	MICA
rs2442724	chr6.31387312.31387827	7.34E-79	ENSG00000204520	MICA
rs36057735	chr6.31387312.31387827	2.28E-83	ENSG00000204520	MICA
rs112420503	chr6.31387312.31387827	2.83E-83	ENSG00000204520	MICA
rs2442723	chr6.31387312.31387827	3.56E-83	ENSG00000204520	MICA
rs2442722	chr6.31387312.31387827	2.28E-83	ENSG00000204520	MICA
rs113121477	chr6.31387312.31387827	2.76E-83	ENSG00000204520	MICA
rs11962871	chr6.31387312.31387827	1.26E-82	ENSG00000204520	MICA
rs113274764	chr6.31387312.31387827	3.87E-83	ENSG00000204520	MICA
rs200535118	chr6.31387312.31387827	2.04E-83	ENSG00000204520	MICA
rs2523615	chr6.31387312.31387827	2.48E-83	ENSG00000204520	MICA
rs2523614	chr6.31387312.31387827	2.48E-83	ENSG00000204520	MICA
rs2523613	chr6.31387312.31387827	2.49E-83	ENSG00000204520	MICA
rs2596503	chr6.31387312.31387827	1.99E-83	ENSG00000204520	MICA
rs116548975	chr6.31387312.31387827	2.40E-83	ENSG00000204520	MICA
rs116633868	chr6.31387312.31387827	1.96E-83	ENSG00000204520	MICA
rs9266094	chr6.31387312.31387827	2.39E-83	ENSG00000204520	MICA
rs12196740	chr6.31387312.31387827	4.38E-83	ENSG00000204520	MICA
6:31321413_T_C	chr6.31387312.31387827	2.12E-83	ENSG00000204520	MICA
rs2395474	chr6.31387312.31387827	1.79E-83	ENSG00000204520	MICA
rs75456009	chr6.31387312.31387827	2.51E-83	ENSG00000204520	MICA
rs74615740	chr6.31387312.31387827	2.79E-83	ENSG00000204520	MICA
rs75256987	chr6.31387312.31387827	2.79E-83	ENSG00000204520	MICA
rs114322933	chr6.31387312.31387827	3.05E-83	ENSG00000204520	MICA
rs3997995	chr6.31387312.31387827	1.79E-83	ENSG00000204520	MICA
rs80296299	chr6.31387312.31387827	2.55E-83	ENSG00000204520	MICA
rs1058026	chr6.31387312.31387827	2.51E-83	ENSG00000204520	MICA
rs1055348	chr6.31387312.31387827	2.43E-83	ENSG00000204520	MICA
rs1054111	chr6.31387312.31387827	2.51E-83	ENSG00000204520	MICA
rs2428496	chr6.31387312.31387827	2.58E-83	ENSG00000204520	MICA
rs3819306	chr6.31387312.31387827	2.24E-83	ENSG00000204520	MICA
rs17199279	chr6.31387312.31387827	6.84E-82	ENSG00000204520	MICA
rs2428495	chr6.31387312.31387827	2.58E-83	ENSG00000204520	MICA
rs2428494	chr6.31387312.31387827	2.77E-83	ENSG00000204520	MICA
rs3819301	chr6.31387312.31387827	2.48E-83	ENSG00000204520	MICA
rs2308655	chr6.31387312.31387827	2.41E-83	ENSG00000204520	MICA
6:31322340_G_A	chr6.31387312.31387827	6.84E-82	ENSG00000204520	MICA
rs2442718	chr6.31387312.31387827	6.78E-83	ENSG00000204520	MICA
rs2507992	chr6.31387312.31387827	6.78E-83	ENSG00000204520	MICA
rs2442717	chr6.31387312.31387827	2.60E-83	ENSG00000204520	MICA
rs3819290	chr6.31387312.31387827	2.37E-83	ENSG00000204520	MICA
rs2596498	chr6.31387312.31387827	6.78E-83	ENSG00000204520	MICA
rs2596497	chr6.31387312.31387827	2.60E-83	ENSG00000204520	MICA
rs17193040	chr6.31387312.31387827	6.84E-82	ENSG00000204520	MICA
rs1051488	chr6.31387312.31387827	2.60E-83	ENSG00000204520	MICA
rs1131500	chr6.31387312.31387827	2.58E-83	ENSG00000204520	MICA
rs2074496	chr6.31387312.31387827	8.37E-83	ENSG00000204520	MICA
rs2276448	chr6.31387312.31387827	2.37E-83	ENSG00000204520	MICA
rs1050823	chr6.31387312.31387827	1.04E-85	ENSG00000204520	MICA
rs1050747	chr6.31387312.31387827	2.32E-83	ENSG00000204520	MICA
rs2523605	chr6.31387312.31387827	2.60E-83	ENSG00000204520	MICA
rs3897530	chr6.31387312.31387827	2.46E-83	ENSG00000204520	MICA
rs4081560	chr6.31387312.31387827	4.65E-83	ENSG00000204520	MICA
rs4081559	chr6.31387312.31387827	4.65E-83	ENSG00000204520	MICA
rs2523604	chr6.31387312.31387827	2.55E-83	ENSG00000204520	MICA
rs2596494	chr6.31387312.31387827	2.60E-83	ENSG00000204520	MICA
rs41560220	chr6.31387312.31387827	6.84E-82	ENSG00000204520	MICA
rs2596493	chr6.31387312.31387827	2.60E-83	ENSG00000204520	MICA
rs1131279	chr6.31387312.31387827	2.53E-83	ENSG00000204520	MICA
rs1131275	chr6.31387312.31387827	2.33E-83	ENSG00000204520	MICA
rs9266221	chr6.31387312.31387827	4.94E-83	ENSG00000204520	MICA
rs9266228	chr6.31387312.31387827	3.08E-83	ENSG00000204520	MICA
rs116138399	chr6.31387312.31387827	3.81E-82	ENSG00000204520	MICA
rs112663484	chr6.31387312.31387827	2.53E-83	ENSG00000204520	MICA
rs62396269	chr6.31387312.31387827	1.63E-81	ENSG00000204520	MICA
rs9266244	chr6.31387312.31387827	2.44E-83	ENSG00000204520	MICA
rs9266245	chr6.31387312.31387827	2.44E-83	ENSG00000204520	MICA
rs9266252	chr6.31387312.31387827	1.24E-83	ENSG00000204520	MICA
6:31325932_G_A	chr6.31387312.31387827	3.59E-83	ENSG00000204520	MICA
rs73390205	chr6.31387312.31387827	3.47E-83	ENSG00000204520	MICA
rs75546626	chr6.31387312.31387827	3.47E-83	ENSG00000204520	MICA
rs62396273	chr6.31387312.31387827	2.51E-83	ENSG00000204520	MICA
rs73390208	chr6.31387312.31387827	2.59E-83	ENSG00000204520	MICA
rs4947311	chr6.31387312.31387827	2.54E-83	ENSG00000204520	MICA
rs2523598	chr6.31387312.31387827	2.64E-83	ENSG00000204520	MICA
rs562740202	chr6.31387312.31387827	2.56E-83	ENSG00000204520	MICA
rs3997996	chr6.31387312.31387827	2.73E-83	ENSG00000204520	MICA
rs2394986	chr6.31387312.31387827	2.87E-83	ENSG00000204520	MICA
6:31327190_C_A	chr6.31387312.31387827	3.47E-83	ENSG00000204520	MICA
rs3997999	chr6.31387312.31387827	1.41E-82	ENSG00000204520	MICA
rs74762609	chr6.31387312.31387827	3.47E-83	ENSG00000204520	MICA
rs13213216	chr6.31387312.31387827	3.49E-83	ENSG00000204520	MICA
rs28695590	chr6.31387312.31387827	3.49E-83	ENSG00000204520	MICA
rs13213324	chr6.31387312.31387827	3.49E-83	ENSG00000204520	MICA
rs13213218	chr6.31387312.31387827	3.49E-83	ENSG00000204520	MICA
rs13213558	chr6.31387312.31387827	2.64E-83	ENSG00000204520	MICA
rs2596478	chr6.31387312.31387827	1.25E-82	ENSG00000204520	MICA
rs2523583	chr6.31387312.31387827	3.28E-83	ENSG00000204520	MICA
rs2523582	chr6.31387312.31387827	3.57E-83	ENSG00000204520	MICA
rs7749442	chr6.31387312.31387827	2.87E-83	ENSG00000204520	MICA
rs13214113	chr6.31387312.31387827	2.66E-83	ENSG00000204520	MICA
rs13199927	chr6.31387312.31387827	2.66E-83	ENSG00000204520	MICA
rs13214452	chr6.31387312.31387827	2.66E-83	ENSG00000204520	MICA
rs2523579	chr6.31387312.31387827	1.64E-83	ENSG00000204520	MICA
rs2523578	chr6.31387312.31387827	3.57E-83	ENSG00000204520	MICA
rs12662601	chr6.31387312.31387827	2.66E-83	ENSG00000204520	MICA
6:31328756_G_A	chr6.31387312.31387827	2.66E-83	ENSG00000204520	MICA
rs34277309	chr6.31387312.31387827	2.51E-83	ENSG00000204520	MICA
6:31329302_T_C	chr6.31387312.31387827	1.75E-82	ENSG00000204520	MICA
rs2596546	chr6.31387312.31387827	7.70E-83	ENSG00000204520	MICA
rs2523572	chr6.31387312.31387827	7.38E-84	ENSG00000204520	MICA
rs59727727	chr6.31387312.31387827	6.54E-83	ENSG00000204520	MICA
rs2394988	chr6.31387312.31387827	2.69E-83	ENSG00000204520	MICA
rs2523566	chr6.31387312.31387827	4.96E-83	ENSG00000204520	MICA
rs2394989	chr6.31387312.31387827	5.37E-82	ENSG00000204520	MICA
rs2250295	chr6.31387312.31387827	2.92E-83	ENSG00000204520	MICA
rs2596548	chr6.31387312.31387827	2.59E-83	ENSG00000204520	MICA
rs2523560	chr6.31387312.31387827	2.92E-83	ENSG00000204520	MICA
rs2523559	chr6.31387312.31387827	2.55E-83	ENSG00000204520	MICA
rs2523558	chr6.31387312.31387827	2.54E-83	ENSG00000204520	MICA
rs2596549	chr6.31387312.31387827	2.59E-83	ENSG00000204520	MICA
rs2523557	chr6.31387312.31387827	2.55E-83	ENSG00000204520	MICA
rs2523556	chr6.31387312.31387827	2.59E-83	ENSG00000204520	MICA
rs4959062	chr6.31387312.31387827	2.61E-83	ENSG00000204520	MICA
rs9266344	chr6.31387312.31387827	2.61E-83	ENSG00000204520	MICA
rs9266345	chr6.31387312.31387827	2.61E-83	ENSG00000204520	MICA
rs2523555	chr6.31387312.31387827	2.59E-83	ENSG00000204520	MICA
rs4959063	chr6.31387312.31387827	3.56E-83	ENSG00000204520	MICA
rs4959064	chr6.31387312.31387827	3.56E-83	ENSG00000204520	MICA
rs4959065	chr6.31387312.31387827	3.56E-83	ENSG00000204520	MICA
rs2523554	chr6.31387312.31387827	2.54E-83	ENSG00000204520	MICA
rs57052747	chr6.31387312.31387827	2.69E-83	ENSG00000204520	MICA
rs2523553	chr6.31387312.31387827	2.59E-83	ENSG00000204520	MICA
rs9501374	chr6.31387312.31387827	2.69E-83	ENSG00000204520	MICA
rs9501375	chr6.31387312.31387827	2.69E-83	ENSG00000204520	MICA
rs9501376	chr6.31387312.31387827	2.69E-83	ENSG00000204520	MICA
rs2523548	chr6.31387312.31387827	3.67E-83	ENSG00000204520	MICA
rs9295985	chr6.31387312.31387827	2.69E-83	ENSG00000204520	MICA
rs9468983	chr6.31387312.31387827	2.69E-83	ENSG00000204520	MICA
rs9266361	chr6.31387312.31387827	2.61E-83	ENSG00000204520	MICA
rs9266363	chr6.31387312.31387827	3.00E-83	ENSG00000204520	MICA
6:31333006_A_G	chr6.31387312.31387827	2.81E-83	ENSG00000204520	MICA
rs9266366	chr6.31387312.31387827	3.99E-84	ENSG00000204520	MICA
rs3016015	chr6.31387312.31387827	2.59E-83	ENSG00000204520	MICA
rs2853993	chr6.31387312.31387827	2.54E-83	ENSG00000204520	MICA
rs2523545	chr6.31387312.31387827	2.55E-83	ENSG00000204520	MICA
rs9501571	chr6.31387312.31387827	6.54E-83	ENSG00000204520	MICA
rs9501572	chr6.31387312.31387827	2.69E-83	ENSG00000204520	MICA
rs7761068	chr6.31387312.31387827	2.61E-83	ENSG00000204520	MICA
rs2596426	chr6.31387312.31387827	2.59E-83	ENSG00000204520	MICA
rs3873393	chr6.31387312.31387827	6.54E-83	ENSG00000204520	MICA
rs2596427	chr6.31387312.31387827	2.59E-83	ENSG00000204520	MICA
rs9266380	chr6.31387312.31387827	2.57E-83	ENSG00000204520	MICA
rs2844576	chr6.31387312.31387827	2.59E-83	ENSG00000204520	MICA
rs2596429	chr6.31387312.31387827	4.96E-83	ENSG00000204520	MICA
rs6457401	chr6.31387312.31387827	2.69E-83	ENSG00000204520	MICA
rs6457402	chr6.31387312.31387827	2.69E-83	ENSG00000204520	MICA
rs7767216	chr6.31387312.31387827	6.54E-83	ENSG00000204520	MICA
rs2523542	chr6.31387312.31387827	2.59E-83	ENSG00000204520	MICA
rs7767142	chr6.31387312.31387827	2.99E-83	ENSG00000204520	MICA
rs2844574	chr6.31387312.31387827	2.60E-83	ENSG00000204520	MICA
rs4141166	chr6.31387312.31387827	2.69E-83	ENSG00000204520	MICA
rs2523540	chr6.31387312.31387827	2.60E-83	ENSG00000204520	MICA
rs17193122	chr6.31387312.31387827	5.37E-82	ENSG00000204520	MICA
rs9266391	chr6.31387312.31387827	2.57E-83	ENSG00000204520	MICA
rs2844573	chr6.31387312.31387827	2.60E-83	ENSG00000204520	MICA
rs2844572	chr6.31387312.31387827	2.66E-83	ENSG00000204520	MICA
rs2844571	chr6.31387312.31387827	2.60E-83	ENSG00000204520	MICA
rs61292951	chr6.31387312.31387827	2.58E-83	ENSG00000204520	MICA
rs2523537	chr6.31387312.31387827	2.59E-83	ENSG00000204520	MICA
rs2844570	chr6.31387312.31387827	2.60E-83	ENSG00000204520	MICA
rs7743761	chr6.31387312.31387827	2.69E-83	ENSG00000204520	MICA
rs2596432	chr6.31387312.31387827	2.60E-83	ENSG00000204520	MICA
rs2523534	chr6.31387312.31387827	2.92E-83	ENSG00000204520	MICA
rs112907408	chr6.31387312.31387827	2.57E-83	ENSG00000204520	MICA
rs2844569	chr6.31387312.31387827	2.60E-83	ENSG00000204520	MICA
rs2523533	chr6.31387312.31387827	2.60E-83	ENSG00000204520	MICA
rs2853991	chr6.31387312.31387827	2.59E-83	ENSG00000204520	MICA
rs2253907	chr6.31387312.31387827	4.10E-83	ENSG00000204520	MICA
rs2253908	chr6.31387312.31387827	2.60E-83	ENSG00000204520	MICA
rs2596433	chr6.31387312.31387827	2.59E-83	ENSG00000204520	MICA
rs17199474	chr6.31387312.31387827	2.99E-83	ENSG00000204520	MICA
rs2523531	chr6.31387312.31387827	2.60E-83	ENSG00000204520	MICA
rs17193150	chr6.31387312.31387827	2.58E-83	ENSG00000204520	MICA
rs2853990	chr6.31387312.31387827	2.60E-83	ENSG00000204520	MICA
rs2853989	chr6.31387312.31387827	2.60E-83	ENSG00000204520	MICA
rs2922995	chr6.31387312.31387827	2.59E-83	ENSG00000204520	MICA
rs2905716	chr6.31387312.31387827	2.10E-83	ENSG00000204520	MICA
rs2853988	chr6.31387312.31387827	4.10E-83	ENSG00000204520	MICA
rs17193178	chr6.31387312.31387827	2.69E-83	ENSG00000204520	MICA
rs2922996	chr6.31387312.31387827	2.88E-83	ENSG00000204520	MICA
rs2922997	chr6.31387312.31387827	2.92E-83	ENSG00000204520	MICA
rs13215664	chr6.31387312.31387827	2.69E-83	ENSG00000204520	MICA
rs4991645	chr6.31387312.31387827	2.69E-83	ENSG00000204520	MICA
rs9266433	chr6.31387312.31387827	2.57E-83	ENSG00000204520	MICA
rs4991646	chr6.31387312.31387827	3.69E-83	ENSG00000204520	MICA
rs9266438	chr6.31387312.31387827	2.59E-83	ENSG00000204520	MICA
rs9266441	chr6.31387312.31387827	2.59E-83	ENSG00000204520	MICA
rs5006725	chr6.31387312.31387827	2.19E-83	ENSG00000204520	MICA
rs9501573	chr6.31387312.31387827	2.15E-83	ENSG00000204520	MICA
rs9266444	chr6.31387312.31387827	2.19E-83	ENSG00000204520	MICA
rs9266445	chr6.31387312.31387827	2.19E-83	ENSG00000204520	MICA
rs9266446	chr6.31387312.31387827	2.19E-83	ENSG00000204520	MICA
rs9266447	chr6.31387312.31387827	2.59E-83	ENSG00000204520	MICA
rs9266449	chr6.31387312.31387827	2.19E-83	ENSG00000204520	MICA
rs9266450	chr6.31387312.31387827	2.59E-83	ENSG00000204520	MICA
rs9266451	chr6.31387312.31387827	2.19E-83	ENSG00000204520	MICA
rs9501378	chr6.31387312.31387827	2.15E-83	ENSG00000204520	MICA
rs9501575	chr6.31387312.31387827	2.15E-83	ENSG00000204520	MICA
rs9266457	chr6.31387312.31387827	2.59E-83	ENSG00000204520	MICA
rs9266459	chr6.31387312.31387827	2.59E-83	ENSG00000204520	MICA
rs9266460	chr6.31387312.31387827	2.19E-83	ENSG00000204520	MICA
rs2596434	chr6.31387312.31387827	2.59E-83	ENSG00000204520	MICA
rs9266462	chr6.31387312.31387827	2.57E-83	ENSG00000204520	MICA
rs9501579	chr6.31387312.31387827	1.39E-82	ENSG00000204520	MICA
rs9266470	chr6.31387312.31387827	2.40E-83	ENSG00000204520	MICA
rs41519045	chr6.31387312.31387827	2.59E-83	ENSG00000204520	MICA
rs2442709	chr6.31387312.31387827	3.69E-83	ENSG00000204520	MICA
rs2442710	chr6.31387312.31387827	3.69E-83	ENSG00000204520	MICA
rs2442711	chr6.31387312.31387827	3.69E-83	ENSG00000204520	MICA
rs2507988	chr6.31387312.31387827	2.59E-83	ENSG00000204520	MICA
rs9266479	chr6.31387312.31387827	2.59E-83	ENSG00000204520	MICA
rs6928908	chr6.31387312.31387827	3.31E-83	ENSG00000204520	MICA
rs2923000	chr6.31387312.31387827	3.52E-83	ENSG00000204520	MICA
rs2923001	chr6.31387312.31387827	3.52E-83	ENSG00000204520	MICA
rs2596438	chr6.31387312.31387827	2.59E-83	ENSG00000204520	MICA
rs2596439	chr6.31387312.31387827	3.52E-83	ENSG00000204520	MICA
rs2596440	chr6.31387312.31387827	4.65E-83	ENSG00000204520	MICA
rs2596441	chr6.31387312.31387827	2.19E-83	ENSG00000204520	MICA
rs2523522	chr6.31387312.31387827	3.52E-83	ENSG00000204520	MICA
rs4358666	chr6.31387312.31387827	2.15E-83	ENSG00000204520	MICA
rs2523521	chr6.31387312.31387827	3.52E-83	ENSG00000204520	MICA
rs2523520	chr6.31387312.31387827	3.52E-83	ENSG00000204520	MICA
rs2394990	chr6.31387312.31387827	3.52E-83	ENSG00000204520	MICA
rs2263310	chr6.31387312.31387827	2.59E-83	ENSG00000204520	MICA
rs4487624	chr6.31387312.31387827	2.15E-83	ENSG00000204520	MICA
rs9266504	chr6.31387312.31387827	2.57E-83	ENSG00000204520	MICA
rs2263312	chr6.31387312.31387827	3.52E-83	ENSG00000204520	MICA
rs2523518	chr6.31387312.31387827	2.59E-83	ENSG00000204520	MICA
rs6936035	chr6.31387312.31387827	3.31E-83	ENSG00000204520	MICA
rs9266513	chr6.31387312.31387827	2.39E-83	ENSG00000204520	MICA
rs28371049	chr6.31387312.31387827	2.15E-83	ENSG00000204520	MICA
rs9266517	chr6.31387312.31387827	2.36E-83	ENSG00000204520	MICA
rs9266518	chr6.31387312.31387827	4.72E-83	ENSG00000204520	MICA
rs376722249	chr6.31387312.31387827	3.52E-83	ENSG00000204520	MICA
rs9266522	chr6.31387312.31387827	2.66E-83	ENSG00000204520	MICA
rs9266524	chr6.31387312.31387827	2.66E-83	ENSG00000204520	MICA
rs9266528	chr6.31387312.31387827	2.74E-83	ENSG00000204520	MICA
rs9266538	chr6.31387312.31387827	2.95E-83	ENSG00000204520	MICA
rs9266539	chr6.31387312.31387827	1.82E-83	ENSG00000204520	MICA
rs9501583	chr6.31387312.31387827	8.63E-83	ENSG00000204520	MICA
rs2395492	chr6.31387312.31387827	3.45E-83	ENSG00000204520	MICA
rs2395491	chr6.31387312.31387827	3.45E-83	ENSG00000204520	MICA
rs2523644	chr6.31387312.31387827	2.59E-83	ENSG00000204520	MICA
rs2254556	chr6.31387312.31387827	2.59E-83	ENSG00000204520	MICA
rs2844552	chr6.31387312.31387827	3.85E-83	ENSG00000204520	MICA
rs2844551	chr6.31387312.31387827	1.08E-83	ENSG00000204520	MICA
rs4446608	chr6.31387312.31387827	2.29E-83	ENSG00000204520	MICA
rs4624908	chr6.31387312.31387827	2.29E-83	ENSG00000204520	MICA
rs13194571	chr6.31387312.31387827	3.69E-83	ENSG00000204520	MICA
rs4959066	chr6.31387312.31387827	2.59E-83	ENSG00000204520	MICA
rs4959017	chr6.31387312.31387827	2.59E-83	ENSG00000204520	MICA
rs4959018	chr6.31387312.31387827	2.59E-83	ENSG00000204520	MICA
rs4959067	chr6.31387312.31387827	3.62E-84	ENSG00000204520	MICA
rs4959068	chr6.31387312.31387827	5.37E-82	ENSG00000204520	MICA
rs2523638	chr6.31387312.31387827	3.85E-83	ENSG00000204520	MICA
rs3997982	chr6.31387312.31387827	2.59E-83	ENSG00000204520	MICA
6:31344388_C_G	chr6.31387312.31387827	3.85E-83	ENSG00000204520	MICA
rs3997983	chr6.31387312.31387827	3.85E-83	ENSG00000204520	MICA
rs9266596	chr6.31387312.31387827	2.59E-83	ENSG00000204520	MICA
rs2523637	chr6.31387312.31387827	1.08E-83	ENSG00000204520	MICA
rs28430917	chr6.31387312.31387827	2.69E-83	ENSG00000204520	MICA
rs9266600	chr6.31387312.31387827	2.75E-83	ENSG00000204520	MICA
rs2523634	chr6.31387312.31387827	3.85E-83	ENSG00000204520	MICA
rs7754026	chr6.31387312.31387827	3.69E-83	ENSG00000204520	MICA
rs4959070	chr6.31387312.31387827	2.59E-83	ENSG00000204520	MICA
rs2853976	chr6.31387312.31387827	3.85E-83	ENSG00000204520	MICA
rs7775117	chr6.31387312.31387827	3.69E-83	ENSG00000204520	MICA
rs2442741	chr6.31387312.31387827	1.74E-83	ENSG00000204520	MICA
rs2507982	chr6.31387312.31387827	2.59E-83	ENSG00000204520	MICA
rs2442738	chr6.31387312.31387827	2.59E-83	ENSG00000204520	MICA
rs4959071	chr6.31387312.31387827	6.54E-83	ENSG00000204520	MICA
rs2523627	chr6.31387312.31387827	2.07E-84	ENSG00000204520	MICA
rs57973545	chr6.31387312.31387827	5.37E-82	ENSG00000204520	MICA
rs4959072	chr6.31387312.31387827	2.62E-83	ENSG00000204520	MICA
rs6909636	chr6.31387312.31387827	3.21E-83	ENSG00000204520	MICA
rs4248814	chr6.31387312.31387827	2.01E-83	ENSG00000204520	MICA
rs9266630	chr6.31387312.31387827	4.85E-83	ENSG00000204520	MICA
rs9501587	chr6.31387312.31387827	3.73E-83	ENSG00000204520	MICA
rs9266634	chr6.31387312.31387827	1.28E-82	ENSG00000204520	MICA
rs9266635	chr6.31387312.31387827	2.01E-83	ENSG00000204520	MICA
rs9501588	chr6.31387312.31387827	2.04E-83	ENSG00000204520	MICA
rs9266636	chr6.31387312.31387827	3.47E-83	ENSG00000204520	MICA
rs9266637	chr6.31387312.31387827	3.47E-83	ENSG00000204520	MICA
rs9266638	chr6.31387312.31387827	2.27E-83	ENSG00000204520	MICA
rs9266639	chr6.31387312.31387827	1.78E-83	ENSG00000204520	MICA
rs78948882	chr6.31387312.31387827	1.14E-83	ENSG00000204520	MICA
rs2844543	chr6.31387312.31387827	5.01E-83	ENSG00000204520	MICA
rs9266644	chr6.31387312.31387827	2.57E-83	ENSG00000204520	MICA
rs2844542	chr6.31387312.31387827	2.66E-83	ENSG00000204520	MICA
rs2244020	chr6.31387312.31387827	8.61E-83	ENSG00000204520	MICA
rs9266651	chr6.31387312.31387827	2.57E-83	ENSG00000204520	MICA
rs2844541	chr6.31387312.31387827	3.10E-83	ENSG00000204520	MICA
rs2523491	chr6.31387312.31387827	4.01E-83	ENSG00000204520	MICA
rs2244026	chr6.31387312.31387827	3.59E-83	ENSG00000204520	MICA
rs2244027	chr6.31387312.31387827	3.59E-83	ENSG00000204520	MICA
rs76188215	chr6.31387312.31387827	2.99E-83	ENSG00000204520	MICA
rs73394251	chr6.31387312.31387827	3.59E-83	ENSG00000204520	MICA
rs75430636	chr6.31387312.31387827	2.99E-83	ENSG00000204520	MICA
rs9266658	chr6.31387312.31387827	1.95E-83	ENSG00000204520	MICA
rs4713461	chr6.31387312.31387827	5.37E-82	ENSG00000204520	MICA
6:31348833_A_T	chr6.31387312.31387827	3.27E-83	ENSG00000204520	MICA
rs112367395	chr6.31387312.31387827	5.37E-82	ENSG00000204520	MICA
rs9295987	chr6.31387312.31387827	2.53E-83	ENSG00000204520	MICA
rs2844535	chr6.31387312.31387827	2.27E-83	ENSG00000204520	MICA
rs9266731	chr6.31387312.31387827	2.57E-83	ENSG00000204520	MICA
rs2523532	chr6.31387312.31387827	1.25E-82	ENSG00000204520	MICA
rs2523488	chr6.31387312.31387827	2.59E-83	ENSG00000204520	MICA
rs2523487	chr6.31387312.31387827	2.59E-83	ENSG00000204520	MICA
rs2523486	chr6.31387312.31387827	2.59E-83	ENSG00000204520	MICA
rs2523485	chr6.31387312.31387827	4.96E-83	ENSG00000204520	MICA
rs3016014	chr6.31387312.31387827	2.82E-83	ENSG00000204520	MICA
rs2923010	chr6.31387312.31387827	2.55E-83	ENSG00000204520	MICA
rs9266745	chr6.31387312.31387827	2.55E-83	ENSG00000204520	MICA
rs9266746	chr6.31387312.31387827	2.55E-83	ENSG00000204520	MICA
rs9266747	chr6.31387312.31387827	2.59E-83	ENSG00000204520	MICA
rs3016013	chr6.31387312.31387827	2.55E-83	ENSG00000204520	MICA
rs3130485	chr6.31387312.31387827	2.59E-83	ENSG00000204520	MICA
rs3099849	chr6.31387312.31387827	2.59E-83	ENSG00000204520	MICA
rs3099848	chr6.31387312.31387827	2.55E-83	ENSG00000204520	MICA
rs3020583	chr6.31387312.31387827	2.57E-83	ENSG00000204520	MICA
rs3020582	chr6.31387312.31387827	3.48E-83	ENSG00000204520	MICA
rs9266756	chr6.31387312.31387827	2.57E-83	ENSG00000204520	MICA
rs3020581	chr6.31387312.31387827	2.57E-83	ENSG00000204520	MICA
rs2905714	chr6.31387312.31387827	2.57E-83	ENSG00000204520	MICA
rs2507977	chr6.31387312.31387827	2.59E-83	ENSG00000204520	MICA
rs2442753	chr6.31387312.31387827	2.62E-83	ENSG00000204520	MICA
rs2507976	chr6.31387312.31387827	2.49E-83	ENSG00000204520	MICA
rs6920323	chr6.31387312.31387827	1.61E-83	ENSG00000204520	MICA
rs28752476	chr6.31387312.31387827	7.38E-83	ENSG00000204520	MICA
rs9266772	chr6.31387312.31387827	2.36E-83	ENSG00000204520	MICA
rs2507975	chr6.31387312.31387827	2.96E-83	ENSG00000204520	MICA
rs2507974	chr6.31387312.31387827	2.59E-83	ENSG00000204520	MICA
rs9266773	chr6.31387312.31387827	2.57E-83	ENSG00000204520	MICA
rs7775759	chr6.31387312.31387827	3.71E-83	ENSG00000204520	MICA
rs7741091	chr6.31387312.31387827	3.71E-83	ENSG00000204520	MICA
6:31352972_A_C	chr6.31387312.31387827	3.08E-83	ENSG00000204520	MICA
rs28623422	chr6.31387312.31387827	3.08E-83	ENSG00000204520	MICA
rs28550357	chr6.31387312.31387827	3.08E-83	ENSG00000204520	MICA
rs28699031	chr6.31387312.31387827	3.08E-83	ENSG00000204520	MICA
rs28670729	chr6.31387312.31387827	3.08E-83	ENSG00000204520	MICA
rs6904465	chr6.31387312.31387827	3.08E-83	ENSG00000204520	MICA
rs6927154	chr6.31387312.31387827	3.08E-83	ENSG00000204520	MICA
rs2844529	chr6.31387312.31387827	7.80E-83	ENSG00000204520	MICA
rs2523484	chr6.31387312.31387827	2.81E-83	ENSG00000204520	MICA
rs111182473	chr6.31387312.31387827	3.08E-83	ENSG00000204520	MICA
rs6909461	chr6.31387312.31387827	3.08E-83	ENSG00000204520	MICA
rs2853973	chr6.31387312.31387827	7.80E-83	ENSG00000204520	MICA
rs2428486	chr6.31387312.31387827	7.02E-83	ENSG00000204520	MICA
rs6932730	chr6.31387312.31387827	2.09E-83	ENSG00000204520	MICA
rs68032572	chr6.31387312.31387827	3.08E-83	ENSG00000204520	MICA
rs67575958	chr6.31387312.31387827	3.07E-83	ENSG00000204520	MICA
rs9266778	chr6.31387312.31387827	2.64E-83	ENSG00000204520	MICA
rs66498060	chr6.31387312.31387827	2.54E-83	ENSG00000204520	MICA
rs66496036	chr6.31387312.31387827	2.72E-83	ENSG00000204520	MICA
rs4711268	chr6.31387312.31387827	2.72E-83	ENSG00000204520	MICA
rs13437082	chr6.31387312.31387827	2.72E-83	ENSG00000204520	MICA
rs2596562	chr6.31387312.31387827	7.02E-83	ENSG00000204520	MICA
rs4711269	chr6.31387312.31387827	2.72E-83	ENSG00000204520	MICA
rs2596561	chr6.31387312.31387827	7.02E-83	ENSG00000204520	MICA
rs4711270	chr6.31387312.31387827	2.54E-83	ENSG00000204520	MICA
rs13437087	chr6.31387312.31387827	2.54E-83	ENSG00000204520	MICA
rs13437092	chr6.31387312.31387827	2.72E-83	ENSG00000204520	MICA
rs13437088	chr6.31387312.31387827	2.72E-83	ENSG00000204520	MICA
rs13437094	chr6.31387312.31387827	2.54E-83	ENSG00000204520	MICA
rs13437096	chr6.31387312.31387827	2.54E-83	ENSG00000204520	MICA
rs2596560	chr6.31387312.31387827	2.53E-83	ENSG00000204520	MICA
rs2596559	chr6.31387312.31387827	7.02E-83	ENSG00000204520	MICA
rs2428485	chr6.31387312.31387827	7.02E-83	ENSG00000204520	MICA
rs67550981	chr6.31387312.31387827	2.72E-83	ENSG00000204520	MICA
rs67211114	chr6.31387312.31387827	2.72E-83	ENSG00000204520	MICA
rs73398306	chr6.31387312.31387827	2.66E-84	ENSG00000204520	MICA
rs73398307	chr6.31387312.31387827	2.72E-83	ENSG00000204520	MICA
rs73398308	chr6.31387312.31387827	2.72E-83	ENSG00000204520	MICA
rs2523480	chr6.31387312.31387827	1.25E-82	ENSG00000204520	MICA
rs113519342	chr6.31387312.31387827	2.72E-83	ENSG00000204520	MICA
rs66499030	chr6.31387312.31387827	2.54E-83	ENSG00000204520	MICA
rs67643039	chr6.31387312.31387827	8.04E-84	ENSG00000204520	MICA
rs74527332	chr6.31387312.31387827	8.04E-84	ENSG00000204520	MICA
rs2516501	chr6.31387312.31387827	5.68E-83	ENSG00000204520	MICA
rs9266781	chr6.31387312.31387827	2.64E-83	ENSG00000204520	MICA
rs9266782	chr6.31387312.31387827	2.64E-83	ENSG00000204520	MICA
rs9266792	chr6.31387312.31387827	3.99E-84	ENSG00000204520	MICA
rs7770741	chr6.31387312.31387827	4.31E-83	ENSG00000204520	MICA
rs2395484	chr6.31387312.31387827	2.84E-83	ENSG00000204520	MICA
rs2394993	chr6.31387312.31387827	2.84E-83	ENSG00000204520	MICA
rs2395485	chr6.31387312.31387827	1.77E-84	ENSG00000204520	MICA
rs2395486	chr6.31387312.31387827	1.41E-83	ENSG00000204520	MICA
rs2395487	chr6.31387312.31387827	1.41E-83	ENSG00000204520	MICA
rs9468988	chr6.31387312.31387827	2.61E-83	ENSG00000204520	MICA
rs4077382	chr6.31387312.31387827	2.61E-83	ENSG00000204520	MICA
rs4077381	chr6.31387312.31387827	2.61E-83	ENSG00000204520	MICA
rs2596517	chr6.31387312.31387827	2.59E-83	ENSG00000204520	MICA
rs7751505	chr6.31387312.31387827	2.61E-83	ENSG00000204520	MICA
rs7751923	chr6.31387312.31387827	2.61E-83	ENSG00000204520	MICA
rs7771971	chr6.31387312.31387827	2.61E-83	ENSG00000204520	MICA
rs7751725	chr6.31387312.31387827	2.61E-83	ENSG00000204520	MICA
rs7752021	chr6.31387312.31387827	2.61E-83	ENSG00000204520	MICA
rs7756426	chr6.31387312.31387827	2.61E-83	ENSG00000204520	MICA
rs7756431	chr6.31387312.31387827	2.59E-83	ENSG00000204520	MICA
rs3134787	chr6.31387312.31387827	2.59E-83	ENSG00000204520	MICA
rs3128973	chr6.31387312.31387827	3.19E-83	ENSG00000204520	MICA
rs3094589	chr6.31387312.31387827	2.32E-83	ENSG00000204520	MICA
rs34053403	chr6.31387312.31387827	2.59E-83	ENSG00000204520	MICA
rs75098758	chr6.31387312.31387827	2.61E-83	ENSG00000204520	MICA
rs113473106	chr6.31387312.31387827	2.61E-83	ENSG00000204520	MICA
rs139644849	chr6.31387312.31387827	2.59E-83	ENSG00000204520	MICA
rs113638359	chr6.31387312.31387827	2.84E-83	ENSG00000204520	MICA
rs557631553	chr6.31387312.31387827	2.84E-83	ENSG00000204520	MICA
rs183494055	chr6.31387312.31387827	2.84E-83	ENSG00000204520	MICA
rs574294125	chr6.31387312.31387827	2.61E-83	ENSG00000204520	MICA
rs542630771	chr6.31387312.31387827	2.61E-83	ENSG00000204520	MICA
rs2428478	chr6.31387312.31387827	3.19E-83	ENSG00000204520	MICA
rs543599924	chr6.31387312.31387827	2.61E-83	ENSG00000204520	MICA
rs10947206	chr6.31387312.31387827	2.61E-83	ENSG00000204520	MICA
rs10947207	chr6.31387312.31387827	2.61E-83	ENSG00000204520	MICA
rs2523475	chr6.31387312.31387827	3.19E-83	ENSG00000204520	MICA
rs66489555	chr6.31387312.31387827	2.61E-83	ENSG00000204520	MICA
rs10947208	chr6.31387312.31387827	2.61E-83	ENSG00000204520	MICA
rs2523474	chr6.31387312.31387827	3.19E-83	ENSG00000204520	MICA
rs34411222	chr6.31387312.31387827	2.61E-83	ENSG00000204520	MICA
rs2523473	chr6.31387312.31387827	3.19E-83	ENSG00000204520	MICA
rs34821683	chr6.31387312.31387827	2.09E-83	ENSG00000204520	MICA
rs35026345	chr6.31387312.31387827	2.61E-83	ENSG00000204520	MICA
rs34464243	chr6.31387312.31387827	2.61E-83	ENSG00000204520	MICA
rs67284927	chr6.31387312.31387827	2.61E-83	ENSG00000204520	MICA
rs66609536	chr6.31387312.31387827	2.61E-83	ENSG00000204520	MICA
rs1052409	chr6.31387312.31387827	2.88E-83	ENSG00000204520	MICA
rs1052405	chr6.31387312.31387827	2.62E-83	ENSG00000204520	MICA
rs1052404	chr6.31387312.31387827	2.62E-83	ENSG00000204520	MICA
rs72657658	chr6.31387312.31387827	4.32E-83	ENSG00000204520	MICA
rs73398351	chr6.31387312.31387827	4.32E-83	ENSG00000204520	MICA
rs72657659	chr6.31387312.31387827	4.32E-83	ENSG00000204520	MICA
rs67015816	chr6.31387312.31387827	4.32E-83	ENSG00000204520	MICA
rs67484745	chr6.31387312.31387827	4.32E-83	ENSG00000204520	MICA
rs144774207	chr6.31387312.31387827	2.02E-83	ENSG00000204520	MICA
rs148594605	chr6.31387312.31387827	2.02E-83	ENSG00000204520	MICA
rs201889502	chr6.31387312.31387827	2.92E-83	ENSG00000204520	MICA
rs2523467	chr6.31387312.31387827	5.21E-82	ENSG00000204520	MICA
rs73400322	chr6.31387312.31387827	2.77E-83	ENSG00000204520	MICA
rs67225062	chr6.31387312.31387827	2.77E-83	ENSG00000204520	MICA
rs67198638	chr6.31387312.31387827	2.77E-83	ENSG00000204520	MICA
rs113209331	chr6.31387312.31387827	2.61E-83	ENSG00000204520	MICA
rs2523463	chr6.31387312.31387827	3.19E-83	ENSG00000204520	MICA
rs9266797	chr6.31387312.31387827	2.47E-83	ENSG00000204520	MICA
rs2596484	chr6.31387312.31387827	3.57E-83	ENSG00000204520	MICA
rs28366131	chr6.31387312.31387827	1.80E-83	ENSG00000204520	MICA
rs72867747	chr6.31387312.31387827	3.95E-83	ENSG00000204520	MICA
rs28366132	chr6.31387312.31387827	4.30E-83	ENSG00000204520	MICA
rs11757660	chr6.31387312.31387827	3.56E-83	ENSG00000204520	MICA
rs28366133	chr6.31387312.31387827	2.17E-83	ENSG00000204520	MICA
rs28366136	chr6.31387312.31387827	2.43E-83	ENSG00000204520	MICA
rs28366137	chr6.31387312.31387827	2.43E-83	ENSG00000204520	MICA
rs28366138	chr6.31387312.31387827	2.43E-83	ENSG00000204520	MICA
rs28366139	chr6.31387312.31387827	2.79E-83	ENSG00000204520	MICA
rs28366140	chr6.31387312.31387827	2.79E-83	ENSG00000204520	MICA
rs9501589	chr6.31387312.31387827	2.72E-83	ENSG00000204520	MICA
rs9501590	chr6.31387312.31387827	2.72E-83	ENSG00000204520	MICA
rs9501387	chr6.31387312.31387827	3.19E-83	ENSG00000204520	MICA
rs2905709	chr6.31387312.31387827	4.96E-83	ENSG00000204520	MICA
rs2251396	chr6.31387312.31387827	2.82E-83	ENSG00000204520	MICA
rs28530646	chr6.31387312.31387827	2.61E-83	ENSG00000204520	MICA
rs2523461	chr6.31387312.31387827	4.96E-83	ENSG00000204520	MICA
rs7739560	chr6.31387312.31387827	2.09E-83	ENSG00000204520	MICA
rs28366143	chr6.31387312.31387827	3.66E-83	ENSG00000204520	MICA
rs2523459	chr6.31387312.31387827	3.19E-83	ENSG00000204520	MICA
rs2523458	chr6.31387312.31387827	2.01E-83	ENSG00000204520	MICA
rs2596543	chr6.31387312.31387827	5.16E-83	ENSG00000204520	MICA
rs2523457	chr6.31387312.31387827	2.24E-83	ENSG00000204520	MICA
rs2523456	chr6.31387312.31387827	3.19E-83	ENSG00000204520	MICA
rs2853967	chr6.31387312.31387827	3.99E-84	ENSG00000204520	MICA
rs2596542	chr6.31387312.31387827	3.19E-83	ENSG00000204520	MICA
rs2428475	chr6.31387312.31387827	3.19E-83	ENSG00000204520	MICA
rs28366144	chr6.31387312.31387827	3.19E-83	ENSG00000204520	MICA
rs2428474	chr6.31387312.31387827	3.19E-83	ENSG00000204520	MICA
rs2523455	chr6.31387312.31387827	2.12E-83	ENSG00000204520	MICA
rs2251731	chr6.31387312.31387827	3.19E-83	ENSG00000204520	MICA
rs2844526	chr6.31387312.31387827	3.19E-83	ENSG00000204520	MICA
rs2596541	chr6.31387312.31387827	3.19E-83	ENSG00000204520	MICA
rs2523454	chr6.31387312.31387827	2.54E-83	ENSG00000204520	MICA
rs2596540	chr6.31387312.31387827	1.25E-82	ENSG00000204520	MICA
rs6930344	chr6.31387312.31387827	2.09E-83	ENSG00000204520	MICA
rs2523453	chr6.31387312.31387827	3.19E-83	ENSG00000204520	MICA
rs2844525	chr6.31387312.31387827	3.19E-83	ENSG00000204520	MICA
rs6911024	chr6.31387312.31387827	2.59E-83	ENSG00000204520	MICA
rs2523452	chr6.31387312.31387827	3.19E-83	ENSG00000204520	MICA
rs2596538	chr6.31387312.31387827	3.19E-83	ENSG00000204520	MICA
6:31368700_G_C	chr6.31387312.31387827	1.46E-82	ENSG00000204520	MICA
rs2844521	chr6.31387312.31387827	3.19E-83	ENSG00000204520	MICA
rs2523451	chr6.31387312.31387827	2.24E-83	ENSG00000204520	MICA
rs6937174	chr6.31387312.31387827	2.09E-83	ENSG00000204520	MICA
rs17200067	chr6.31387312.31387827	2.47E-83	ENSG00000204520	MICA
rs6906175	chr6.31387312.31387827	2.61E-83	ENSG00000204520	MICA
rs2844519	chr6.31387312.31387827	2.67E-83	ENSG00000204520	MICA
rs2844518	chr6.31387312.31387827	2.47E-83	ENSG00000204520	MICA
rs2596481	chr6.31387312.31387827	1.89E-83	ENSG00000204520	MICA
rs2507968	chr6.31387312.31387827	8.95E-83	ENSG00000204520	MICA
rs2442715	chr6.31387312.31387827	2.47E-83	ENSG00000204520	MICA
rs2442714	chr6.31387312.31387827	2.54E-83	ENSG00000204520	MICA
rs9295988	chr6.31387312.31387827	2.68E-83	ENSG00000204520	MICA
6:31375117_T_G	chr6.31387312.31387827	2.85E-83	ENSG00000204520	MICA
rs2263314	chr6.31387312.31387827	1.15E-83	ENSG00000204520	MICA
rs2523497	chr6.31387312.31387827	3.42E-83	ENSG00000204520	MICA
rs12660741	chr6.31387312.31387827	2.47E-83	ENSG00000204520	MICA
rs6910087	chr6.31387312.31387827	2.62E-83	ENSG00000204520	MICA
6:31377173_G_C	chr6.31387312.31387827	2.06E-83	ENSG00000204520	MICA
rs538246224	chr6.31387312.31387827	2.48E-83	ENSG00000204520	MICA
rs578039100	chr6.31387312.31387827	2.04E-83	ENSG00000204520	MICA
rs41284511	chr6.31387312.31387827	2.94E-83	ENSG00000204520	MICA
rs9266808	chr6.31387312.31387827	2.58E-83	ENSG00000204520	MICA
rs1063630	chr6.31387312.31387827	2.02E-83	ENSG00000204520	MICA
rs1063631	chr6.31387312.31387827	2.67E-83	ENSG00000204520	MICA
rs1051785	chr6.31387312.31387827	2.58E-83	ENSG00000204520	MICA
rs1051786	chr6.31387312.31387827	2.67E-83	ENSG00000204520	MICA
rs1063632	chr6.31387312.31387827	2.58E-83	ENSG00000204520	MICA
rs17200242	chr6.31387312.31387827	1.12E-83	ENSG00000204520	MICA
rs17200249	chr6.31387312.31387827	1.12E-83	ENSG00000204520	MICA
rs3819275	chr6.31387312.31387827	2.58E-83	ENSG00000204520	MICA
rs2853981	chr6.31387312.31387827	5.22E-83	ENSG00000204520	MICA
rs1051792	chr6.31387312.31387827	2.67E-83	ENSG00000204520	MICA
rs1051794	chr6.31387312.31387827	2.67E-83	ENSG00000204520	MICA
rs2853977	chr6.31387312.31387827	5.22E-83	ENSG00000204520	MICA
rs3828878	chr6.31387312.31387827	2.67E-83	ENSG00000204520	MICA
rs3828880	chr6.31387312.31387827	2.67E-83	ENSG00000204520	MICA
rs3828881	chr6.31387312.31387827	2.67E-83	ENSG00000204520	MICA
rs3828882	chr6.31387312.31387827	2.67E-83	ENSG00000204520	MICA
rs1051796	chr6.31387312.31387827	2.67E-83	ENSG00000204520	MICA
rs1051797	chr6.31387312.31387827	2.67E-83	ENSG00000204520	MICA
rs1131898	chr6.31387312.31387827	2.67E-83	ENSG00000204520	MICA
rs1051798	chr6.31387312.31387827	2.67E-83	ENSG00000204520	MICA
rs1140700	chr6.31387312.31387827	2.31E-83	ENSG00000204520	MICA
rs1051799	chr6.31387312.31387827	2.67E-83	ENSG00000204520	MICA
rs1063635	chr6.31387312.31387827	2.31E-83	ENSG00000204520	MICA
rs112243036	chr6.31387312.31387827	8.05E-83	ENSG00000204520	MICA
rs41554412	chr6.31387312.31387827	2.89E-83	ENSG00000204520	MICA
rs61738275	chr6.31387312.31387827	2.02E-83	ENSG00000204520	MICA
rs2844514	chr6.31387312.31387827	2.73E-83	ENSG00000204520	MICA
rs2853971	chr6.31387312.31387827	2.12E-83	ENSG00000204520	MICA
rs74223475	chr6.31387312.31387827	2.89E-83	ENSG00000204520	MICA
rs112253087	chr6.31387312.31387827	2.68E-83	ENSG00000204520	MICA
rs2256174	chr6.31387312.31387827	2.45E-83	ENSG00000204520	MICA
rs2256175	chr6.31387312.31387827	2.14E-83	ENSG00000204520	MICA
rs2256183	chr6.31387312.31387827	2.45E-83	ENSG00000204520	MICA
rs2256184	chr6.31387312.31387827	2.73E-83	ENSG00000204520	MICA
rs6933734	chr6.31387312.31387827	2.67E-83	ENSG00000204520	MICA
rs6933621	chr6.31387312.31387827	6.51E-84	ENSG00000204520	MICA
rs6933939	chr6.31387312.31387827	1.87E-83	ENSG00000204520	MICA
rs6933779	chr6.31387312.31387827	1.00E-82	ENSG00000204520	MICA
rs6934097	chr6.31387312.31387827	1.00E-82	ENSG00000204520	MICA
rs67140765	chr6.31387312.31387827	2.68E-83	ENSG00000204520	MICA
rs6934311	chr6.31387312.31387827	2.67E-83	ENSG00000204520	MICA
rs3132467	chr6.31387312.31387827	2.67E-83	ENSG00000204520	MICA
rs6934175	chr6.31387312.31387827	1.12E-83	ENSG00000204520	MICA
rs6934187	chr6.31387312.31387827	2.67E-83	ENSG00000204520	MICA
rs6934403	chr6.31387312.31387827	2.67E-83	ENSG00000204520	MICA
rs9266813	chr6.31387312.31387827	2.67E-83	ENSG00000204520	MICA
rs2853968	chr6.31387312.31387827	2.73E-83	ENSG00000204520	MICA
rs2256312	chr6.31387312.31387827	7.57E-83	ENSG00000204520	MICA
rs9266814	chr6.31387312.31387827	2.68E-83	ENSG00000204520	MICA
rs72502585	chr6.31387312.31387827	2.28E-83	ENSG00000204520	MICA
rs9266815	chr6.31387312.31387827	2.68E-83	ENSG00000204520	MICA
rs9266816	chr6.31387312.31387827	2.58E-83	ENSG00000204520	MICA
rs9266817	chr6.31387312.31387827	2.68E-83	ENSG00000204520	MICA
rs7774181	chr6.31387312.31387827	2.68E-83	ENSG00000204520	MICA
rs7756209	chr6.31387312.31387827	2.68E-83	ENSG00000204520	MICA
rs76213228	chr6.31387312.31387827	2.89E-83	ENSG00000204520	MICA
rs7774586	chr6.31387312.31387827	2.68E-83	ENSG00000204520	MICA
rs7774193	chr6.31387312.31387827	2.68E-83	ENSG00000204520	MICA
rs28642901	chr6.31387312.31387827	2.68E-83	ENSG00000204520	MICA
rs28679302	chr6.31387312.31387827	6.82E-83	ENSG00000204520	MICA
rs79587375	chr6.31387312.31387827	2.28E-83	ENSG00000204520	MICA
rs7756993	chr6.31387312.31387827	2.68E-83	ENSG00000204520	MICA
rs7774983	chr6.31387312.31387827	2.68E-83	ENSG00000204520	MICA
rs7775227	chr6.31387312.31387827	2.68E-83	ENSG00000204520	MICA
rs2267643	chr6.31387312.31387827	2.68E-83	ENSG00000204520	MICA
rs9266819	chr6.31387312.31387827	2.68E-83	ENSG00000204520	MICA
rs3134791	chr6.31387312.31387827	1.58E-83	ENSG00000204520	MICA
rs3749949	chr6.31387312.31387827	2.68E-83	ENSG00000204520	MICA
rs9266820	chr6.31387312.31387827	2.68E-83	ENSG00000204520	MICA
rs3749950	chr6.31387312.31387827	2.67E-83	ENSG00000204520	MICA
rs9266822	chr6.31387312.31387827	2.68E-83	ENSG00000204520	MICA
rs9266823	chr6.31387312.31387827	2.67E-83	ENSG00000204520	MICA
rs2853975	chr6.31387312.31387827	7.22E-83	ENSG00000204520	MICA
rs9266824	chr6.31387312.31387827	2.67E-83	ENSG00000204520	MICA
rs9266825	chr6.31387312.31387827	2.68E-83	ENSG00000204520	MICA
rs1882	chr6.31387312.31387827	2.42E-83	ENSG00000204520	MICA
rs9266826	chr6.31387312.31387827	2.68E-83	ENSG00000204520	MICA
rs9266827	chr6.31387312.31387827	2.68E-83	ENSG00000204520	MICA
rs9266828	chr6.31387312.31387827	2.68E-83	ENSG00000204520	MICA
rs9266829	chr6.31387312.31387827	2.67E-83	ENSG00000204520	MICA
rs1880	chr6.31387312.31387827	2.28E-83	ENSG00000204520	MICA
rs1131904	chr6.31387312.31387827	2.68E-83	ENSG00000204520	MICA
rs9266831	chr6.31387312.31387827	2.68E-83	ENSG00000204520	MICA
rs9266832	chr6.31387312.31387827	2.58E-83	ENSG00000204520	MICA
rs9266833	chr6.31387312.31387827	2.68E-83	ENSG00000204520	MICA
rs575085127	chr6.31387312.31387827	2.58E-83	ENSG00000204520	MICA
rs9266835	chr6.31387312.31387827	2.44E-83	ENSG00000204520	MICA
rs112284419	chr6.31387312.31387827	2.89E-83	ENSG00000204520	MICA
rs9266836	chr6.31387312.31387827	2.68E-83	ENSG00000204520	MICA
rs183740218	chr6.31387312.31387827	3.09E-83	ENSG00000204520	MICA
rs9266837	chr6.31387312.31387827	2.68E-83	ENSG00000204520	MICA
rs9266838	chr6.31387312.31387827	2.68E-83	ENSG00000204520	MICA
rs9266839	chr6.31387312.31387827	2.44E-83	ENSG00000204520	MICA
rs9266840	chr6.31387312.31387827	2.68E-83	ENSG00000204520	MICA
rs9266841	chr6.31387312.31387827	2.58E-83	ENSG00000204520	MICA
rs9266842	chr6.31387312.31387827	2.68E-83	ENSG00000204520	MICA
rs9266843	chr6.31387312.31387827	2.68E-83	ENSG00000204520	MICA
rs74456806	chr6.31387312.31387827	2.28E-83	ENSG00000204520	MICA
6:31383824_G_A	chr6.31387312.31387827	3.67E-83	ENSG00000204520	MICA
rs6932236	chr6.31387312.31387827	2.68E-83	ENSG00000204520	MICA
rs6909760	chr6.31387312.31387827	2.58E-83	ENSG00000204520	MICA
rs72502586	chr6.31387312.31387827	2.89E-83	ENSG00000204520	MICA
rs9266844	chr6.31387312.31387827	2.68E-83	ENSG00000204520	MICA
rs9468992	chr6.31387312.31387827	2.89E-83	ENSG00000204520	MICA
rs9266845	chr6.31387312.31387827	2.68E-83	ENSG00000204520	MICA
rs9266846	chr6.31387312.31387827	2.68E-83	ENSG00000204520	MICA
rs2596528	chr6.31387312.31387827	2.45E-83	ENSG00000204520	MICA
rs6457413	chr6.31387312.31387827	2.68E-83	ENSG00000204520	MICA
rs2848710	chr6.31387312.31387827	3.17E-83	ENSG00000204520	MICA
rs2848711	chr6.31387312.31387827	2.73E-83	ENSG00000204520	MICA
rs6932191	chr6.31387312.31387827	2.58E-83	ENSG00000204520	MICA
rs6932197	chr6.31387312.31387827	2.68E-83	ENSG00000204520	MICA
rs149692329	chr6.31387312.31387827	2.28E-83	ENSG00000204520	MICA
rs6932392	chr6.31387312.31387827	2.68E-83	ENSG00000204520	MICA
rs77995127	chr6.31387312.31387827	2.89E-83	ENSG00000204520	MICA
rs2516450	chr6.31387312.31387827	1.58E-83	ENSG00000204520	MICA
rs2596530	chr6.31387312.31387827	2.45E-83	ENSG00000204520	MICA
rs2596531	chr6.31387312.31387827	2.45E-83	ENSG00000204520	MICA
rs6900894	chr6.31387312.31387827	2.68E-83	ENSG00000204520	MICA
rs9266853	chr6.31387312.31387827	2.20E-83	ENSG00000204520	MICA
rs2596532	chr6.31387312.31387827	3.05E-83	ENSG00000204520	MICA
rs6901288	chr6.31387312.31387827	2.68E-83	ENSG00000204520	MICA
rs2848716	chr6.31387312.31387827	3.05E-83	ENSG00000204520	MICA
rs2596533	chr6.31387312.31387827	1.02E-83	ENSG00000204520	MICA
rs6902067	chr6.31387312.31387827	2.68E-83	ENSG00000204520	MICA
rs9501106	chr6.31387312.31387827	2.89E-83	ENSG00000204520	MICA
rs2844513	chr6.31387312.31387827	2.73E-83	ENSG00000204520	MICA
rs9283891	chr6.31387312.31387827	2.68E-83	ENSG00000204520	MICA
rs9295991	chr6.31387312.31387827	2.68E-83	ENSG00000204520	MICA
rs9295992	chr6.31387312.31387827	2.68E-83	ENSG00000204520	MICA
rs73402222	chr6.31387312.31387827	2.58E-83	ENSG00000204520	MICA
rs9295993	chr6.31387312.31387827	2.68E-83	ENSG00000204520	MICA
rs72847397	chr6.31387312.31387827	2.58E-83	ENSG00000204520	MICA
rs68104617	chr6.31387312.31387827	2.58E-83	ENSG00000204520	MICA
rs75428775	chr6.31387312.31387827	2.89E-83	ENSG00000204520	MICA
rs17200358	chr6.31387312.31387827	2.28E-83	ENSG00000204520	MICA
rs17200379	chr6.31387312.31387827	2.68E-83	ENSG00000204520	MICA
rs17206736	chr6.31387312.31387827	2.58E-83	ENSG00000204520	MICA
rs2844511	chr6.31387312.31387827	2.45E-83	ENSG00000204520	MICA
rs17206750	chr6.31387312.31387827	2.68E-83	ENSG00000204520	MICA
rs17206757	chr6.31387312.31387827	2.58E-83	ENSG00000204520	MICA
rs17200386	chr6.31387312.31387827	2.89E-83	ENSG00000204520	MICA
rs10223421	chr6.31387312.31387827	2.68E-83	ENSG00000204520	MICA
rs10223562	chr6.31387312.31387827	2.28E-83	ENSG00000204520	MICA
rs10223568	chr6.31387312.31387827	2.89E-83	ENSG00000204520	MICA
rs10223570	chr6.31387312.31387827	2.28E-83	ENSG00000204520	MICA
rs2516448	chr6.31387312.31387827	2.45E-83	ENSG00000204520	MICA
rs9295994	chr6.31387312.31387827	2.28E-83	ENSG00000204520	MICA
rs9295995	chr6.31387312.31387827	2.28E-83	ENSG00000204520	MICA
rs9295996	chr6.31387312.31387827	2.68E-83	ENSG00000204520	MICA
rs56414040	chr6.31387312.31387827	2.54E-83	ENSG00000204520	MICA
rs55945137	chr6.31387312.31387827	2.58E-83	ENSG00000204520	MICA
rs58138383	chr6.31387312.31387827	2.58E-83	ENSG00000204520	MICA
rs56705452	chr6.31387312.31387827	2.40E-83	ENSG00000204520	MICA
rs2394994	chr6.31387312.31387827	2.58E-83	ENSG00000204520	MICA
rs9501107	chr6.31387312.31387827	2.57E-83	ENSG00000204520	MICA
rs9501108	chr6.31387312.31387827	2.89E-83	ENSG00000204520	MICA
rs9501109	chr6.31387312.31387827	2.10E-83	ENSG00000204520	MICA
rs9501110	chr6.31387312.31387827	2.28E-83	ENSG00000204520	MICA
rs79033175	chr6.31387312.31387827	2.89E-83	ENSG00000204520	MICA
rs3093959	chr6.31387312.31387827	1.45E-83	ENSG00000204520	MICA
rs72848707	chr6.31387312.31387827	3.19E-83	ENSG00000204520	MICA
rs116198852	chr6.31387312.31387827	2.46E-83	ENSG00000204520	MICA
rs77808671	chr6.31387312.31387827	2.48E-83	ENSG00000204520	MICA
rs55782725	chr6.31387312.31387827	2.46E-83	ENSG00000204520	MICA
rs4947314	chr6.31387312.31387827	3.19E-83	ENSG00000204520	MICA
rs55972801	chr6.31387312.31387827	2.46E-83	ENSG00000204520	MICA
rs7451769	chr6.31387312.31387827	2.57E-83	ENSG00000204520	MICA
rs3132091	chr6.31387312.31387827	1.58E-83	ENSG00000204520	MICA
rs3997950	chr6.31387312.31387827	2.89E-83	ENSG00000204520	MICA
rs56403814	chr6.31387312.31387827	2.46E-83	ENSG00000204520	MICA
rs55667453	chr6.31387312.31387827	2.46E-83	ENSG00000204520	MICA
rs113912664	chr6.31387312.31387827	2.89E-83	ENSG00000204520	MICA
rs79299723	chr6.31387312.31387827	2.78E-83	ENSG00000204520	MICA
rs62395272	chr6.31387312.31387827	3.40E-83	ENSG00000204520	MICA
rs117604452	chr6.31387312.31387827	2.78E-83	ENSG00000204520	MICA
rs55653675	chr6.31387312.31387827	2.57E-83	ENSG00000204520	MICA
rs55961601	chr6.31387312.31387827	2.57E-83	ENSG00000204520	MICA
rs78187642	chr6.31387312.31387827	2.89E-83	ENSG00000204520	MICA
rs61277166	chr6.31387312.31387827	2.57E-83	ENSG00000204520	MICA
rs56967508	chr6.31387312.31387827	2.57E-83	ENSG00000204520	MICA
rs111228867	chr6.31387312.31387827	2.89E-83	ENSG00000204520	MICA
rs77989266	chr6.31387312.31387827	2.89E-83	ENSG00000204520	MICA
rs113069225	chr6.31387312.31387827	2.89E-83	ENSG00000204520	MICA
rs59076819	chr6.31387312.31387827	2.57E-83	ENSG00000204520	MICA
rs60484313	chr6.31387312.31387827	2.57E-83	ENSG00000204520	MICA
rs77198258	chr6.31387312.31387827	2.89E-83	ENSG00000204520	MICA
rs138601521	chr6.31387312.31387827	2.78E-83	ENSG00000204520	MICA
rs116534628	chr6.31387312.31387827	3.09E-83	ENSG00000204520	MICA
rs115654156	chr6.31387312.31387827	2.89E-83	ENSG00000204520	MICA
rs115517808	chr6.31387312.31387827	2.89E-83	ENSG00000204520	MICA
rs114559146	chr6.31387312.31387827	2.48E-83	ENSG00000204520	MICA
rs201610020	chr6.31387312.31387827	3.06E-83	ENSG00000204520	MICA
rs540219522	chr6.31387312.31387827	2.89E-83	ENSG00000204520	MICA
rs143725123	chr6.31387312.31387827	2.89E-83	ENSG00000204520	MICA
rs147246817	chr6.31387312.31387827	1.22E-83	ENSG00000204520	MICA
rs114801244	chr6.31387312.31387827	2.89E-83	ENSG00000204520	MICA
rs192167981	chr6.31387312.31387827	2.62E-83	ENSG00000204520	MICA
rs141477400	chr6.31387312.31387827	2.89E-83	ENSG00000204520	MICA
rs114121703	chr6.31387312.31387827	2.78E-83	ENSG00000204520	MICA
rs72502587	chr6.31387312.31387827	2.89E-83	ENSG00000204520	MICA
rs112211052	chr6.31387312.31387827	2.46E-83	ENSG00000204520	MICA
rs77449260	chr6.31387312.31387827	2.89E-83	ENSG00000204520	MICA
rs76526894	chr6.31387312.31387827	2.89E-83	ENSG00000204520	MICA
rs79632207	chr6.31387312.31387827	2.89E-83	ENSG00000204520	MICA
rs72848718	chr6.31387312.31387827	2.78E-83	ENSG00000204520	MICA
rs68094537	chr6.31387312.31387827	2.57E-83	ENSG00000204520	MICA
rs66676918	chr6.31387312.31387827	2.57E-83	ENSG00000204520	MICA
rs66584323	chr6.31387312.31387827	2.48E-83	ENSG00000204520	MICA
rs117813801	chr6.31387312.31387827	2.89E-83	ENSG00000204520	MICA
rs143741838	chr6.31387312.31387827	2.89E-83	ENSG00000204520	MICA
rs147210419	chr6.31387312.31387827	2.78E-83	ENSG00000204520	MICA
rs139063538	chr6.31387312.31387827	2.89E-83	ENSG00000204520	MICA
rs76189202	chr6.31387312.31387827	2.78E-83	ENSG00000204520	MICA
rs68041688	chr6.31387312.31387827	2.57E-83	ENSG00000204520	MICA
rs77283485	chr6.31387312.31387827	2.89E-83	ENSG00000204520	MICA
rs78765765	chr6.31387312.31387827	2.89E-83	ENSG00000204520	MICA
rs569214948	chr6.31387312.31387827	2.57E-83	ENSG00000204520	MICA
rs76760132	chr6.31387312.31387827	3.07E-83	ENSG00000204520	MICA
rs58571037	chr6.31387312.31387827	2.46E-83	ENSG00000204520	MICA
rs116183176	chr6.31387312.31387827	2.89E-83	ENSG00000204520	MICA
rs114890635	chr6.31387312.31387827	2.89E-83	ENSG00000204520	MICA
rs56383757	chr6.31387312.31387827	2.78E-83	ENSG00000204520	MICA
rs112116076	chr6.31387312.31387827	2.89E-83	ENSG00000204520	MICA
rs78854378	chr6.31387312.31387827	2.89E-83	ENSG00000204520	MICA
rs4090417	chr6.31387312.31387827	2.89E-83	ENSG00000204520	MICA
rs4090416	chr6.31387312.31387827	2.89E-83	ENSG00000204520	MICA
rs4090415	chr6.31387312.31387827	2.89E-83	ENSG00000204520	MICA
rs4090414	chr6.31387312.31387827	2.46E-83	ENSG00000204520	MICA
rs4090413	chr6.31387312.31387827	2.89E-83	ENSG00000204520	MICA
rs9501122	chr6.31387312.31387827	2.89E-83	ENSG00000204520	MICA
rs55909619	chr6.31387312.31387827	2.78E-83	ENSG00000204520	MICA
rs114921825	chr6.31387312.31387827	2.89E-83	ENSG00000204520	MICA
rs55715051	chr6.31387312.31387827	2.57E-83	ENSG00000204520	MICA
rs111661070	chr6.31387312.31387827	2.89E-83	ENSG00000204520	MICA
rs56165145	chr6.31387312.31387827	2.57E-83	ENSG00000204520	MICA
rs59657602	chr6.31387312.31387827	2.46E-83	ENSG00000204520	MICA
rs7757839	chr6.31387312.31387827	2.57E-83	ENSG00000204520	MICA
rs7775716	chr6.31387312.31387827	2.57E-83	ENSG00000204520	MICA
rs75096753	chr6.31387312.31387827	2.89E-83	ENSG00000204520	MICA
rs79265699	chr6.31387312.31387827	2.89E-83	ENSG00000204520	MICA
rs7776044	chr6.31387312.31387827	2.78E-83	ENSG00000204520	MICA
rs56168711	chr6.31387312.31387827	2.46E-83	ENSG00000204520	MICA
rs7738078	chr6.31387312.31387827	2.57E-83	ENSG00000204520	MICA
rs7738362	chr6.31387312.31387827	2.78E-83	ENSG00000204520	MICA
rs76689057	chr6.31387312.31387827	2.89E-83	ENSG00000204520	MICA
rs74571090	chr6.31387312.31387827	1.83E-83	ENSG00000204520	MICA
rs78879714	chr6.31387312.31387827	1.83E-83	ENSG00000204520	MICA
rs111555522	chr6.31387312.31387827	2.89E-83	ENSG00000204520	MICA
rs4339487	chr6.31387312.31387827	2.46E-83	ENSG00000204520	MICA
rs80339222	chr6.31387312.31387827	2.89E-83	ENSG00000204520	MICA
rs2894212	chr6.31387312.31387827	2.89E-83	ENSG00000204520	MICA
rs2394996	chr6.31387312.31387827	3.07E-83	ENSG00000204520	MICA
rs4631325	chr6.31387312.31387827	2.89E-83	ENSG00000204520	MICA
rs2394997	chr6.31387312.31387827	2.57E-83	ENSG00000204520	MICA
rs2394998	chr6.31387312.31387827	2.89E-83	ENSG00000204520	MICA
rs2394999	chr6.31387312.31387827	2.89E-83	ENSG00000204520	MICA
rs2395000	chr6.31387312.31387827	2.46E-83	ENSG00000204520	MICA
rs2395001	chr6.31387312.31387827	2.46E-83	ENSG00000204520	MICA
rs72848725	chr6.31387312.31387827	2.78E-83	ENSG00000204520	MICA
rs4346874	chr6.31387312.31387827	2.89E-83	ENSG00000204520	MICA
rs4307194	chr6.31387312.31387827	2.46E-83	ENSG00000204520	MICA
rs2395002	chr6.31387312.31387827	2.57E-83	ENSG00000204520	MICA
rs147596713	chr6.31387312.31387827	2.78E-83	ENSG00000204520	MICA
rs2395003	chr6.31387312.31387827	2.46E-83	ENSG00000204520	MICA
rs4947315	chr6.31387312.31387827	2.89E-83	ENSG00000204520	MICA
rs4947316	chr6.31387312.31387827	2.89E-83	ENSG00000204520	MICA
rs4530889	chr6.31387312.31387827	2.57E-83	ENSG00000204520	MICA
rs4947318	chr6.31387312.31387827	2.89E-83	ENSG00000204520	MICA
rs4947319	chr6.31387312.31387827	2.57E-83	ENSG00000204520	MICA
rs116880367	chr6.31387312.31387827	2.78E-83	ENSG00000204520	MICA
rs6911316	chr6.31387312.31387827	3.07E-83	ENSG00000204520	MICA
6:31401957_A_C	chr6.31387312.31387827	2.78E-83	ENSG00000204520	MICA
rs76402325	chr6.31387312.31387827	2.89E-83	ENSG00000204520	MICA
rs6934631	chr6.31387312.31387827	2.57E-83	ENSG00000204520	MICA
rs6912136	chr6.31387312.31387827	3.07E-83	ENSG00000204520	MICA
rs6911878	chr6.31387312.31387827	2.57E-83	ENSG00000204520	MICA
rs6912324	chr6.31387312.31387827	2.78E-83	ENSG00000204520	MICA
rs3130483	chr6.31387312.31387827	1.70E-83	ENSG00000204520	MICA
rs6935045	chr6.31387312.31387827	3.07E-83	ENSG00000204520	MICA
rs6912659	chr6.31387312.31387827	2.57E-83	ENSG00000204520	MICA
rs112417988	chr6.31387312.31387827	2.89E-83	ENSG00000204520	MICA
rs56252139	chr6.31387312.31387827	3.07E-83	ENSG00000204520	MICA
rs55744403	chr6.31387312.31387827	2.46E-83	ENSG00000204520	MICA
rs3128980	chr6.31387312.31387827	2.55E-83	ENSG00000204520	MICA
rs528111329	chr6.31387312.31387827	3.07E-83	ENSG00000204520	MICA
rs76986566	chr6.31387312.31387827	2.89E-83	ENSG00000204520	MICA
rs536832229	chr6.31387312.31387827	3.07E-83	ENSG00000204520	MICA
rs59396488	chr6.31387312.31387827	2.46E-83	ENSG00000204520	MICA
rs57972072	chr6.31387312.31387827	2.46E-83	ENSG00000204520	MICA
rs59355466	chr6.31387312.31387827	2.46E-83	ENSG00000204520	MICA
rs58000339	chr6.31387312.31387827	2.46E-83	ENSG00000204520	MICA
rs141105537	chr6.31387312.31387827	2.78E-83	ENSG00000204520	MICA
rs72848728	chr6.31387312.31387827	2.78E-83	ENSG00000204520	MICA
rs3093960	chr6.31387312.31387827	1.58E-83	ENSG00000204520	MICA
rs7759214	chr6.31387312.31387827	2.89E-83	ENSG00000204520	MICA
6:31403625_C_T	chr6.31387312.31387827	2.89E-83	ENSG00000204520	MICA
rs7759223	chr6.31387312.31387827	2.57E-83	ENSG00000204520	MICA
rs59181694	chr6.31387312.31387827	3.07E-83	ENSG00000204520	MICA
rs3997937	chr6.31387312.31387827	2.57E-83	ENSG00000204520	MICA
rs2516449	chr6.31387312.31387827	3.56E-83	ENSG00000204520	MICA
rs3906280	chr6.31387312.31387827	2.89E-83	ENSG00000204520	MICA
rs61504098	chr6.31387312.31387827	2.78E-83	ENSG00000204520	MICA
rs60937396	chr6.31387312.31387827	2.46E-83	ENSG00000204520	MICA
rs72848731	chr6.31387312.31387827	2.78E-83	ENSG00000204520	MICA
rs56387817	chr6.31387312.31387827	3.07E-83	ENSG00000204520	MICA
rs56259749	chr6.31387312.31387827	2.57E-83	ENSG00000204520	MICA
rs6908882	chr6.31387312.31387827	2.78E-83	ENSG00000204520	MICA
rs562604626	chr6.31387312.31387827	2.46E-83	ENSG00000204520	MICA
rs552775840	chr6.31387312.31387827	2.78E-83	ENSG00000204520	MICA
rs6928968	chr6.31387312.31387827	3.07E-83	ENSG00000204520	MICA
rs9501123	chr6.31387312.31387827	2.89E-83	ENSG00000204520	MICA
rs6929526	chr6.31387312.31387827	2.78E-83	ENSG00000204520	MICA
rs9501124	chr6.31387312.31387827	2.89E-83	ENSG00000204520	MICA
rs9501125	chr6.31387312.31387827	2.89E-83	ENSG00000204520	MICA
rs55821717	chr6.31387312.31387827	2.46E-83	ENSG00000204520	MICA
rs9295997	chr6.31387312.31387827	2.89E-83	ENSG00000204520	MICA
rs9501593	chr6.31387312.31387827	2.89E-83	ENSG00000204520	MICA
rs9501594	chr6.31387312.31387827	2.57E-83	ENSG00000204520	MICA
rs9501595	chr6.31387312.31387827	2.89E-83	ENSG00000204520	MICA
rs3128981	chr6.31387312.31387827	1.79E-83	ENSG00000204520	MICA
rs79493037	chr6.31387312.31387827	2.30E-83	ENSG00000204520	MICA
rs7742155	chr6.31387312.31387827	2.48E-83	ENSG00000204520	MICA
rs111603963	chr6.31387312.31387827	2.46E-83	ENSG00000204520	MICA
rs73404212	chr6.31387312.31387827	3.07E-83	ENSG00000204520	MICA
rs7742519	chr6.31387312.31387827	2.57E-83	ENSG00000204520	MICA
rs113486450	chr6.31387312.31387827	2.89E-83	ENSG00000204520	MICA
rs114502302	chr6.31387312.31387827	2.46E-83	ENSG00000204520	MICA
rs116548149	chr6.31387312.31387827	2.46E-83	ENSG00000204520	MICA
rs7742954	chr6.31387312.31387827	2.78E-83	ENSG00000204520	MICA
rs2844528	chr6.31387312.31387827	3.56E-83	ENSG00000204520	MICA
rs146791096	chr6.31387312.31387827	2.78E-83	ENSG00000204520	MICA
rs66554119	chr6.31387312.31387827	3.07E-83	ENSG00000204520	MICA
rs76754072	chr6.31387312.31387827	2.57E-83	ENSG00000204520	MICA
rs9469001	chr6.31387312.31387827	2.89E-83	ENSG00000204520	MICA
rs9461707	chr6.31387312.31387827	2.89E-83	ENSG00000204520	MICA
rs3749935	chr6.31387312.31387827	2.57E-83	ENSG00000204520	MICA
rs9461708	chr6.31387312.31387827	2.89E-83	ENSG00000204520	MICA
rs3749936	chr6.31387312.31387827	2.78E-83	ENSG00000204520	MICA
rs3749937	chr6.31387312.31387827	2.57E-83	ENSG00000204520	MICA
rs3749938	chr6.31387312.31387827	2.39E-83	ENSG00000204520	MICA
rs3749939	chr6.31387312.31387827	2.57E-83	ENSG00000204520	MICA
rs3749940	chr6.31387312.31387827	2.78E-83	ENSG00000204520	MICA
rs2516470	chr6.31387312.31387827	2.78E-83	ENSG00000204520	MICA
rs7768315	chr6.31387312.31387827	2.89E-83	ENSG00000204520	MICA
rs7772549	chr6.31387312.31387827	2.57E-83	ENSG00000204520	MICA
rs75518104	chr6.31387312.31387827	2.50E-83	ENSG00000204520	MICA
rs9469002	chr6.31387312.31387827	2.89E-83	ENSG00000204520	MICA
rs6915220	chr6.31387312.31387827	2.57E-83	ENSG00000204520	MICA
rs9469003	chr6.31387312.31387827	2.89E-83	ENSG00000204520	MICA
rs9469004	chr6.31387312.31387827	3.07E-83	ENSG00000204520	MICA
rs9469005	chr6.31387312.31387827	2.89E-83	ENSG00000204520	MICA
rs73404234	chr6.31387312.31387827	2.46E-83	ENSG00000204520	MICA
rs4598124	chr6.31387312.31387827	3.71E-83	ENSG00000204520	MICA
rs4460244	chr6.31387312.31387827	2.57E-83	ENSG00000204520	MICA
rs4629731	chr6.31387312.31387827	3.71E-83	ENSG00000204520	MICA
rs4460245	chr6.31387312.31387827	2.57E-83	ENSG00000204520	MICA
rs4451178	chr6.31387312.31387827	3.71E-83	ENSG00000204520	MICA
rs9469006	chr6.31387312.31387827	3.71E-83	ENSG00000204520	MICA
rs9469007	chr6.31387312.31387827	2.57E-83	ENSG00000204520	MICA
rs9469008	chr6.31387312.31387827	2.92E-83	ENSG00000204520	MICA
rs2516469	chr6.31387312.31387827	1.19E-81	ENSG00000204520	MICA
rs61447909	chr6.31387312.31387827	8.69E-84	ENSG00000204520	MICA
rs4713465	chr6.31387312.31387827	3.60E-83	ENSG00000204520	MICA
rs9267084	chr6.31387312.31387827	3.94E-83	ENSG00000204520	MICA
rs28575156	chr6.31387312.31387827	2.03E-83	ENSG00000204520	MICA
rs6927870	chr6.31387312.31387827	3.63E-83	ENSG00000204520	MICA
rs73404245	chr6.31387312.31387827	3.11E-83	ENSG00000204520	MICA
rs73404248	chr6.31387312.31387827	2.50E-83	ENSG00000204520	MICA
rs2844510	chr6.31387312.31387827	8.07E-83	ENSG00000204520	MICA
rs6928810	chr6.31387312.31387827	3.63E-83	ENSG00000204520	MICA
rs3899823	chr6.31387312.31387827	3.11E-83	ENSG00000204520	MICA
rs3869129	chr6.31387312.31387827	3.11E-83	ENSG00000204520	MICA
rs3869130	chr6.31387312.31387827	3.11E-83	ENSG00000204520	MICA
rs3869131	chr6.31387312.31387827	3.11E-83	ENSG00000204520	MICA
rs3869132	chr6.31387312.31387827	3.63E-83	ENSG00000204520	MICA
rs9267088	chr6.31387312.31387827	2.49E-83	ENSG00000204520	MICA
rs7769393	chr6.31387312.31387827	4.90E-83	ENSG00000204520	MICA
rs7769403	chr6.31387312.31387827	3.80E-83	ENSG00000204520	MICA
rs7769942	chr6.31387312.31387827	3.11E-83	ENSG00000204520	MICA
rs34259803	chr6.31387312.31387827	3.11E-83	ENSG00000204520	MICA
rs73404265	chr6.31387312.31387827	3.80E-83	ENSG00000204520	MICA
rs79366716	chr6.31387312.31387827	2.53E-83	ENSG00000204520	MICA
rs2395004	chr6.31387312.31387827	2.04E-83	ENSG00000204520	MICA
rs2395005	chr6.31387312.31387827	2.04E-83	ENSG00000204520	MICA
rs2596465	chr6.31387312.31387827	3.42E-83	ENSG00000204520	MICA
rs2596464	chr6.31387312.31387827	3.15E-83	ENSG00000204520	MICA
rs2596463	chr6.31387312.31387827	2.51E-83	ENSG00000204520	MICA
rs57270597	chr6.31387312.31387827	2.53E-83	ENSG00000204520	MICA
rs9267093	chr6.31387312.31387827	2.93E-85	ENSG00000204520	MICA
rs2596462	chr6.31387312.31387827	2.25E-83	ENSG00000204520	MICA
rs75652237	chr6.31387312.31387827	2.53E-83	ENSG00000204520	MICA
rs74601965	chr6.31387312.31387827	2.53E-83	ENSG00000204520	MICA
rs75561043	chr6.31387312.31387827	2.57E-83	ENSG00000204520	MICA
rs3131627	chr6.31387312.31387827	5.73E-83	ENSG00000204520	MICA
rs3131626	chr6.31387312.31387827	1.25E-83	ENSG00000204520	MICA
rs3131625	chr6.31387312.31387827	2.25E-83	ENSG00000204520	MICA
rs9267107	chr6.31387312.31387827	2.26E-82	ENSG00000204520	MICA
rs4458721	chr6.31387312.31387827	6.92E-83	ENSG00000204520	MICA
rs3093957	chr6.31387312.31387827	5.32E-83	ENSG00000204520	MICA
rs4358654	chr6.31387312.31387827	2.53E-83	ENSG00000204520	MICA
rs2516464	chr6.31387312.31387827	5.87E-83	ENSG00000204520	MICA
rs9267110	chr6.31387312.31387827	1.59E-82	ENSG00000204520	MICA
rs9267111	chr6.31387312.31387827	1.59E-82	ENSG00000204520	MICA
rs78807249	chr6.31387312.31387827	2.57E-83	ENSG00000204520	MICA
rs2516462	chr6.31387312.31387827	5.32E-83	ENSG00000204520	MICA
rs76842885	chr6.31387312.31387827	2.57E-83	ENSG00000204520	MICA
rs16899646	chr6.31387312.31387827	2.57E-83	ENSG00000204520	MICA
rs2596461	chr6.31387312.31387827	2.51E-83	ENSG00000204520	MICA
rs3128982	chr6.31387312.31387827	1.59E-82	ENSG00000204520	MICA
rs17200437	chr6.31387312.31387827	2.57E-83	ENSG00000204520	MICA
rs9501129	chr6.31387312.31387827	2.56E-83	ENSG00000204520	MICA
rs9501130	chr6.31387312.31387827	2.52E-83	ENSG00000204520	MICA
rs3099837	chr6.31387312.31387827	1.59E-82	ENSG00000204520	MICA
rs2516437	chr6.31387312.31387827	2.54E-83	ENSG00000204520	MICA
rs2596459	chr6.31387312.31387827	2.54E-83	ENSG00000204520	MICA
rs2523694	chr6.31387312.31387827	5.87E-83	ENSG00000204520	MICA
rs3099836	chr6.31387312.31387827	1.59E-82	ENSG00000204520	MICA
rs2523693	chr6.31387312.31387827	5.32E-83	ENSG00000204520	MICA
rs3130900	chr6.31387312.31387827	3.87E-83	ENSG00000204520	MICA
rs2596456	chr6.31387312.31387827	5.87E-83	ENSG00000204520	MICA
rs2596455	chr6.31387312.31387827	5.87E-83	ENSG00000204520	MICA
rs3131624	chr6.31387312.31387827	2.40E-83	ENSG00000204520	MICA
rs7450458	chr6.31387312.31387827	2.26E-83	ENSG00000204520	MICA
rs2516460	chr6.31387312.31387827	5.32E-83	ENSG00000204520	MICA
rs2516459	chr6.31387312.31387827	5.32E-83	ENSG00000204520	MICA
rs3132471	chr6.31387312.31387827	3.87E-83	ENSG00000204520	MICA
rs2516458	chr6.31387312.31387827	5.87E-83	ENSG00000204520	MICA
rs2516457	chr6.31387312.31387827	5.32E-83	ENSG00000204520	MICA
rs2516436	chr6.31387312.31387827	5.87E-83	ENSG00000204520	MICA
rs3130902	chr6.31387312.31387827	1.59E-82	ENSG00000204520	MICA
rs2516456	chr6.31387312.31387827	5.87E-83	ENSG00000204520	MICA
6:31420238_G_C	chr6.31387312.31387827	3.87E-83	ENSG00000204520	MICA
6:31420389_G_T	chr6.31387312.31387827	2.53E-83	ENSG00000204520	MICA
rs3131622	chr6.31387312.31387827	3.87E-83	ENSG00000204520	MICA
rs2516455	chr6.31387312.31387827	2.95E-83	ENSG00000204520	MICA
rs78115739	chr6.31387312.31387827	2.57E-83	ENSG00000204520	MICA
rs2523690	chr6.31387312.31387827	3.68E-83	ENSG00000204520	MICA
rs6919586	chr6.31387312.31387827	2.57E-83	ENSG00000204520	MICA
rs2263316	chr6.31387312.31387827	2.51E-83	ENSG00000204520	MICA
rs9469012	chr6.31387312.31387827	2.53E-83	ENSG00000204520	MICA
rs115510922	chr6.31387312.31387827	3.40E-83	ENSG00000204520	MICA
rs142842841	chr6.31387312.31387827	2.60E-83	ENSG00000204520	MICA
rs3130905	chr6.31387312.31387827	2.60E-83	ENSG00000204520	MICA
rs9267119	chr6.31387312.31387827	3.80E-83	ENSG00000204520	MICA
rs9501145	chr6.31387312.31387827	2.57E-83	ENSG00000204520	MICA
rs2516453	chr6.31387312.31387827	5.32E-83	ENSG00000204520	MICA
rs2254386	chr6.31387312.31387827	5.32E-83	ENSG00000204520	MICA
rs9469014	chr6.31387312.31387827	2.57E-83	ENSG00000204520	MICA
rs2523685	chr6.31387312.31387827	1.61E-83	ENSG00000204520	MICA
rs2516430	chr6.31387312.31387827	1.03E-82	ENSG00000204520	MICA
rs2596479	chr6.31387312.31387827	1.61E-83	ENSG00000204520	MICA
rs2516429	chr6.31387312.31387827	7.06E-83	ENSG00000204520	MICA
rs9500889	chr6.31387312.31387827	2.57E-83	ENSG00000204520	MICA
rs2516452	chr6.31387312.31387827	2.52E-83	ENSG00000204520	MICA
rs2254618	chr6.31387312.31387827	3.25E-83	ENSG00000204520	MICA
rs79245272	chr6.31387312.31387827	2.60E-83	ENSG00000204520	MICA
rs9267123	chr6.31387312.31387827	2.46E-83	ENSG00000204520	MICA
rs7765011	chr6.31387312.31387827	2.72E-83	ENSG00000204520	MICA
rs7765013	chr6.31387312.31387827	2.72E-83	ENSG00000204520	MICA
rs2596472	chr6.31387312.31387827	2.65E-83	ENSG00000204520	MICA
rs77349273	chr6.31387312.31387827	1.63E-83	ENSG00000204520	MICA
rs75640364	chr6.31387312.31387827	4.51E-83	ENSG00000204520	MICA
rs9267133	chr6.31387312.31387827	4.13E-83	ENSG00000204520	MICA
rs2395031	chr6.31387312.31387827	4.13E-83	ENSG00000204520	MICA
rs2894220	chr6.31387312.31387827	4.13E-83	ENSG00000204520	MICA
rs9267135	chr6.31387312.31387827	4.13E-83	ENSG00000204520	MICA
rs2523668	chr6.31387312.31387827	3.68E-83	ENSG00000204520	MICA
rs9267136	chr6.31387312.31387827	4.13E-83	ENSG00000204520	MICA
rs9267137	chr6.31387312.31387827	4.13E-83	ENSG00000204520	MICA
rs9688839	chr6.31387312.31387827	1.55E-82	ENSG00000204520	MICA
rs3828886	chr6.31387312.31387827	2.49E-83	ENSG00000204520	MICA
rs9267151	chr6.31387312.31387827	2.49E-83	ENSG00000204520	MICA
rs9267152	chr6.31387312.31387827	2.49E-83	ENSG00000204520	MICA
rs4413654	chr6.31387312.31387827	3.42E-83	ENSG00000204520	MICA
rs79501286	chr6.31387312.31387827	1.09E-83	ENSG00000204520	MICA
rs17200593	chr6.31387312.31387827	1.09E-83	ENSG00000204520	MICA
rs2523653	chr6.31387312.31387827	3.91E-83	ENSG00000204520	MICA
rs2248372	chr6.31387312.31387827	8.21E-83	ENSG00000204520	MICA
rs2248373	chr6.31387312.31387827	2.81E-83	ENSG00000204520	MICA
rs2248462	chr6.31387312.31387827	3.05E-83	ENSG00000204520	MICA
rs2516514	chr6.31387312.31387827	3.05E-83	ENSG00000204520	MICA
rs2516513	chr6.31387312.31387827	3.76E-83	ENSG00000204520	MICA
rs2523651	chr6.31387312.31387827	2.68E-83	ENSG00000204520	MICA
rs2516512	chr6.31387312.31387827	2.48E-83	ENSG00000204520	MICA
rs2516511	chr6.31387312.31387827	3.05E-83	ENSG00000204520	MICA
rs2523650	chr6.31387312.31387827	4.19E-83	ENSG00000204520	MICA
rs2904776	chr6.31387312.31387827	2.68E-83	ENSG00000204520	MICA
rs2516422	chr6.31387312.31387827	3.05E-83	ENSG00000204520	MICA
rs2523648	chr6.31387312.31387827	3.05E-83	ENSG00000204520	MICA
rs2516509	chr6.31387312.31387827	3.05E-83	ENSG00000204520	MICA
rs2923002	chr6.31387312.31387827	3.05E-83	ENSG00000204520	MICA
rs2905753	chr6.31387312.31387827	3.05E-83	ENSG00000204520	MICA
rs2905752	chr6.31387312.31387827	4.16E-83	ENSG00000204520	MICA
rs2523709	chr6.31387312.31387827	2.67E-83	ENSG00000204520	MICA
rs2516507	chr6.31387312.31387827	2.54E-83	ENSG00000204520	MICA
rs2523705	chr6.31387312.31387827	3.05E-83	ENSG00000204520	MICA
rs2523704	chr6.31387312.31387827	3.05E-83	ENSG00000204520	MICA
rs2905746	chr6.31387312.31387827	3.26E-83	ENSG00000204520	MICA
rs28399676	chr6.31387312.31387827	2.54E-83	ENSG00000204520	MICA
rs28698549	chr6.31387312.31387827	2.67E-83	ENSG00000204520	MICA
rs28525417	chr6.31387312.31387827	4.36E-83	ENSG00000204520	MICA
rs28570087	chr6.31387312.31387827	2.56E-83	ENSG00000204520	MICA
rs28432273	chr6.31387312.31387827	2.52E-83	ENSG00000204520	MICA
rs2516503	chr6.31387312.31387827	3.05E-83	ENSG00000204520	MICA
rs2904788	chr6.31387312.31387827	2.54E-83	ENSG00000204520	MICA
rs2523703	chr6.31387312.31387827	4.91E-83	ENSG00000204520	MICA
rs2523702	chr6.31387312.31387827	4.91E-83	ENSG00000204520	MICA
rs2905739	chr6.31387312.31387827	4.16E-83	ENSG00000204520	MICA
rs2905738	chr6.31387312.31387827	2.68E-83	ENSG00000204520	MICA
rs2904600	chr6.31387312.31387827	3.05E-83	ENSG00000204520	MICA
rs2428501	chr6.31387312.31387827	4.16E-83	ENSG00000204520	MICA
rs56009237	chr6.31387312.31387827	2.74E-83	ENSG00000204520	MICA
rs2428500	chr6.31387312.31387827	2.55E-83	ENSG00000204520	MICA
rs9267247	chr6.31387312.31387827	3.65E-82	ENSG00000204520	MICA
rs9267257	chr6.31387312.31387827	1.07E-83	ENSG00000204520	MICA
rs9267260	chr6.31387312.31387827	3.65E-82	ENSG00000204520	MICA
rs3130910	chr6.31387312.31387827	4.12E-83	ENSG00000204520	MICA
rs3130911	chr6.31387312.31387827	4.01E-83	ENSG00000204520	MICA
rs2904786	chr6.31387312.31387827	5.92E-83	ENSG00000204520	MICA
rs1052416	chr6.31387312.31387827	5.14E-83	ENSG00000204520	MICA
rs113551020	chr6.31387312.31387827	3.26E-81	ENSG00000204520	MICA
rs2905732	chr6.31387312.31387827	4.98E-83	ENSG00000204520	MICA
rs2904785	chr6.31387312.31387827	4.58E-83	ENSG00000204520	MICA
rs140543080	chr6.31387312.31387827	9.85E-84	ENSG00000204520	MICA
rs2905727	chr6.31387312.31387827	1.89E-83	ENSG00000204520	MICA
rs2507962	chr6.31387312.31387827	4.83E-83	ENSG00000204520	MICA
rs9267293	chr6.31387312.31387827	2.61E-82	ENSG00000204520	MICA
rs2395033	chr6.31387312.31387827	8.04E-85	ENSG00000204520	MICA
rs12191964	chr6.31387312.31387827	2.57E-83	ENSG00000204520	MICA
rs7450417	chr6.31387312.31387827	1.07E-83	ENSG00000204520	MICA
rs12192123	chr6.31387312.31387827	2.57E-83	ENSG00000204520	MICA
rs9267306	chr6.31387312.31387827	1.07E-83	ENSG00000204520	MICA
rs28687094	chr6.31387312.31387827	2.57E-83	ENSG00000204520	MICA
rs2904787	chr6.31387312.31387827	1.07E-83	ENSG00000204520	MICA
rs2904783	chr6.31387312.31387827	1.07E-83	ENSG00000204520	MICA
rs2516414	chr6.31387312.31387827	2.57E-83	ENSG00000204520	MICA
rs2395034	chr6.31387312.31387827	2.57E-83	ENSG00000204520	MICA
rs2395038	chr6.31387312.31387827	1.60E-81	ENSG00000204520	MICA
rs3130921	chr6.31387312.31387827	1.27E-82	ENSG00000204520	MICA
rs12195665	chr6.31387312.31387827	3.62E-83	ENSG00000204520	MICA
rs12202667	chr6.31387312.31387827	3.62E-83	ENSG00000204520	MICA
rs3130922	chr6.31387312.31387827	3.53E-83	ENSG00000204520	MICA
rs2904597	chr6.31387312.31387827	3.64E-83	ENSG00000204520	MICA
rs2904596	chr6.31387312.31387827	3.62E-83	ENSG00000204520	MICA
rs3094006	chr6.31387312.31387827	5.06E-83	ENSG00000204520	MICA
rs2253044	chr6.31387312.31387827	1.31E-83	ENSG00000204520	MICA
rs2253051	chr6.31387312.31387827	1.31E-83	ENSG00000204520	MICA
rs2516411	chr6.31387312.31387827	2.75E-83	ENSG00000204520	MICA
rs2534683	chr6.31387312.31387827	2.75E-83	ENSG00000204520	MICA
rs2516410	chr6.31387312.31387827	2.86E-83	ENSG00000204520	MICA
rs2534682	chr6.31387312.31387827	2.75E-83	ENSG00000204520	MICA
rs2516409	chr6.31387312.31387827	2.75E-83	ENSG00000204520	MICA
rs2534678	chr6.31387312.31387827	2.75E-83	ENSG00000204520	MICA
rs2534677	chr6.31387312.31387827	2.75E-83	ENSG00000204520	MICA
rs2516498	chr6.31387312.31387827	2.75E-83	ENSG00000204520	MICA
rs2534670	chr6.31387312.31387827	2.75E-83	ENSG00000204520	MICA
rs41293864	chr6.31387312.31387827	2.75E-83	ENSG00000204520	MICA
rs41293876	chr6.31387312.31387827	2.75E-83	ENSG00000204520	MICA
rs2534669	chr6.31387312.31387827	2.75E-83	ENSG00000204520	MICA
rs2534668	chr6.31387312.31387827	2.86E-83	ENSG00000204520	MICA
rs3020830	chr6.31387312.31387827	2.75E-83	ENSG00000204520	MICA
rs2534667	chr6.31387312.31387827	2.75E-83	ENSG00000204520	MICA
rs28720987	chr6.31387312.31387827	2.75E-83	ENSG00000204520	MICA
6:31468399_G_T	chr6.31387312.31387827	2.75E-83	ENSG00000204520	MICA
rs2534665	chr6.31387312.31387827	2.75E-83	ENSG00000204520	MICA
rs2855806	chr6.31387312.31387827	2.75E-83	ENSG00000204520	MICA
rs2516496	chr6.31387312.31387827	2.75E-83	ENSG00000204520	MICA
rs2516428	chr6.31387312.31387827	2.75E-83	ENSG00000204520	MICA
rs2534662	chr6.31387312.31387827	2.75E-83	ENSG00000204520	MICA
rs2534657	chr6.31387312.31387827	2.75E-83	ENSG00000204520	MICA
rs2855815	chr6.31387312.31387827	2.55E-83	ENSG00000204520	MICA
rs115231984	chr6.31387312.31387827	1.17E-82	ENSG00000204520	MICA
6:31480272_C_T	chr6.31387312.31387827	2.86E-83	ENSG00000204520	MICA
rs2844496	chr6.31387312.31387827	2.86E-83	ENSG00000204520	MICA
rs3132461	chr6.31387312.31387827	3.43E-83	ENSG00000204520	MICA
rs2516405	chr6.31387312.31387827	2.86E-83	ENSG00000204520	MICA
rs2516402	chr6.31387312.31387827	2.86E-83	ENSG00000204520	MICA
rs3132458	chr6.31387312.31387827	3.79E-83	ENSG00000204520	MICA
rs2516399	chr6.31387312.31387827	2.86E-83	ENSG00000204520	MICA
rs2246986	chr6.31387312.31387827	2.86E-83	ENSG00000204520	MICA
rs2516495	chr6.31387312.31387827	2.86E-83	ENSG00000204520	MICA
rs3094001	chr6.31387312.31387827	3.20E-83	ENSG00000204520	MICA
rs9267454	chr6.31387312.31387827	2.57E-83	ENSG00000204520	MICA
rs72847209	chr6.31387312.31387827	2.16E-83	ENSG00000204520	MICA
rs9267456	chr6.31387312.31387827	2.57E-83	ENSG00000204520	MICA
rs2516490	chr6.31387312.31387827	9.27E-84	ENSG00000204520	MICA
rs9267457	chr6.31387312.31387827	2.57E-83	ENSG00000204520	MICA
rs34451538	chr6.31387312.31387827	1.91E-82	ENSG00000204520	MICA
rs2516488	chr6.31387312.31387827	1.39E-83	ENSG00000204520	MICA
rs4959079	chr6.31387312.31387827	2.57E-83	ENSG00000204520	MICA
rs77192564	chr6.31387312.31387827	3.61E-83	ENSG00000204520	MICA
rs9267461	chr6.31387312.31387827	2.57E-83	ENSG00000204520	MICA
rs9267462	chr6.31387312.31387827	2.57E-83	ENSG00000204520	MICA
rs9267463	chr6.31387312.31387827	2.57E-83	ENSG00000204520	MICA
rs9267464	chr6.31387312.31387827	2.57E-83	ENSG00000204520	MICA
rs9267465	chr6.31387312.31387827	2.57E-83	ENSG00000204520	MICA
rs9267466	chr6.31387312.31387827	2.57E-83	ENSG00000204520	MICA
rs3093988	chr6.31387312.31387827	3.20E-83	ENSG00000204520	MICA
rs2734576	chr6.31387312.31387827	2.57E-83	ENSG00000204520	MICA
rs2516486	chr6.31387312.31387827	2.55E-83	ENSG00000204520	MICA
6:31496467_C_A	chr6.31387312.31387827	2.54E-83	ENSG00000204520	MICA
rs2516483	chr6.31387312.31387827	2.50E-82	ENSG00000204520	MICA
rs2516482	chr6.31387312.31387827	3.20E-83	ENSG00000204520	MICA
rs144802800	chr6.31387312.31387827	6.59E-83	ENSG00000204520	MICA
rs11796	chr6.31387312.31387827	7.52E-83	ENSG00000204520	MICA
rs1055384	chr6.31387312.31387827	3.20E-83	ENSG00000204520	MICA
rs929138	chr6.31387312.31387827	2.95E-83	ENSG00000204520	MICA
rs1266079	chr6.31387312.31387827	2.95E-83	ENSG00000204520	MICA
rs3093975	chr6.31387312.31387827	1.69E-83	ENSG00000204520	MICA
rs3093974	chr6.31387312.31387827	7.52E-83	ENSG00000204520	MICA
rs2269476	chr6.31387312.31387827	2.77E-83	ENSG00000204520	MICA
rs3130059	chr6.31387312.31387827	7.52E-83	ENSG00000204520	MICA
rs2239527	chr6.31387312.31387827	7.52E-83	ENSG00000204520	MICA
rs2844509	chr6.31387312.31387827	2.51E-83	ENSG00000204520	MICA
rs3130630	chr6.31387312.31387827	7.52E-83	ENSG00000204520	MICA
6:31510935_C_G	chr6.31387312.31387827	7.52E-83	ENSG00000204520	MICA
rs9267487	chr6.31387312.31387827	2.57E-83	ENSG00000204520	MICA
rs2071594	chr6.31387312.31387827	7.52E-83	ENSG00000204520	MICA
rs2239705	chr6.31387312.31387827	4.04E-83	ENSG00000204520	MICA
rs2071592	chr6.31387312.31387827	2.48E-83	ENSG00000204520	MICA
rs2071591	chr6.31387312.31387827	1.24E-82	ENSG00000204520	MICA
rs117997480	chr6.31387312.31387827	3.86E-83	ENSG00000204520	MICA
rs113488102	chr6.31387312.31387827	3.57E-83	ENSG00000204520	MICA
rs7749930	chr6.31387312.31387827	3.57E-83	ENSG00000204520	MICA
rs6916921	chr6.31387312.31387827	4.46E-83	ENSG00000204520	MICA
rs7754479	chr6.31387312.31387827	3.57E-83	ENSG00000204520	MICA
rs9267492	chr6.31387312.31387827	2.57E-83	ENSG00000204520	MICA
rs3094594	chr6.31387312.31387827	1.24E-82	ENSG00000204520	MICA
rs2857605	chr6.31387312.31387827	2.58E-83	ENSG00000204520	MICA
rs2857604	chr6.31387312.31387827	7.29E-83	ENSG00000204520	MICA
rs3093949	chr6.31387312.31387827	3.95E-83	ENSG00000204520	MICA
rs4947324	chr6.31387312.31387827	3.01E-83	ENSG00000204520	MICA
rs62395769	chr6.31387312.31387827	3.04E-83	ENSG00000204520	MICA
rs116749187	chr6.31387312.31387827	4.46E-83	ENSG00000204520	MICA
rs3131641	chr6.31387312.31387827	1.24E-82	ENSG00000204520	MICA
rs2857709	chr6.31387312.31387827	4.85E-83	ENSG00000204520	MICA
rs4947326	chr6.31387312.31387827	2.58E-83	ENSG00000204520	MICA
rs4947327	chr6.31387312.31387827	2.58E-83	ENSG00000204520	MICA
rs9267497	chr6.31387312.31387827	2.58E-83	ENSG00000204520	MICA
rs9267499	chr6.31387312.31387827	3.01E-83	ENSG00000204520	MICA
rs3093540	chr6.31387312.31387827	3.04E-83	ENSG00000204520	MICA
rs1800683	chr6.31387312.31387827	9.12E-83	ENSG00000204520	MICA
rs909253	chr6.31387312.31387827	9.12E-83	ENSG00000204520	MICA
rs2229094	chr6.31387312.31387827	3.39E-83	ENSG00000204520	MICA
rs1041981	chr6.31387312.31387827	9.12E-83	ENSG00000204520	MICA
rs1799724	chr6.31387312.31387827	4.46E-83	ENSG00000204520	MICA
rs1800629	chr6.31387312.31387827	3.31E-83	ENSG00000204520	MICA
rs361525	chr6.31387312.31387827	2.70E-83	ENSG00000204520	MICA
rs1800610	chr6.31387312.31387827	4.46E-83	ENSG00000204520	MICA
rs769178	chr6.31387312.31387827	4.46E-83	ENSG00000204520	MICA
rs3093553	chr6.31387312.31387827	2.67E-83	ENSG00000204520	MICA
rs2256965	chr6.31387312.31387827	3.21E-83	ENSG00000204520	MICA
rs986475	chr6.31387312.31387827	4.46E-83	ENSG00000204520	MICA
rs3130632	chr6.31387312.31387827	1.32E-82	ENSG00000204520	MICA
rs2857595	chr6.31387312.31387827	2.41E-83	ENSG00000204520	MICA
rs2857700	chr6.31387312.31387827	2.50E-83	ENSG00000204520	MICA
rs2857594	chr6.31387312.31387827	2.61E-83	ENSG00000204520	MICA
rs2857609	chr6.31387312.31387827	4.12E-83	ENSG00000204520	MICA
rs2844477	chr6.31387312.31387827	1.04E-82	ENSG00000204520	MICA
rs2051552	chr6.31387312.31387827	7.30E-83	ENSG00000204520	MICA
rs2507957	chr6.31387312.31387827	1.04E-82	ENSG00000204520	MICA
rs3993747	chr6.31387312.31387827	8.15E-83	ENSG00000204520	MICA
rs7765613	chr6.31387312.31387827	7.30E-83	ENSG00000204520	MICA
rs2844476	chr6.31387312.31387827	1.04E-82	ENSG00000204520	MICA
rs2844475	chr6.31387312.31387827	7.39E-83	ENSG00000204520	MICA
rs2259571	chr6.31387312.31387827	7.30E-83	ENSG00000204520	MICA
rs2857597	chr6.31387312.31387827	2.88E-83	ENSG00000204520	MICA
rs2857697	chr6.31387312.31387827	7.39E-83	ENSG00000204520	MICA
rs2736178	chr6.31387312.31387827	1.04E-82	ENSG00000204520	MICA
rs550966440	chr6.31387312.31387827	3.21E-83	ENSG00000204520	MICA
rs3091280	chr6.31387312.31387827	7.30E-83	ENSG00000204520	MICA
rs2857694	chr6.31387312.31387827	7.39E-83	ENSG00000204520	MICA
rs2857693	chr6.31387312.31387827	7.39E-83	ENSG00000204520	MICA
rs2844472	chr6.31387312.31387827	1.04E-82	ENSG00000204520	MICA
rs3130068	chr6.31387312.31387827	3.67E-83	ENSG00000204520	MICA
rs2736172	chr6.31387312.31387827	1.04E-82	ENSG00000204520	MICA
rs3130069	chr6.31387312.31387827	2.88E-83	ENSG00000204520	MICA
rs2260050	chr6.31387312.31387827	7.30E-83	ENSG00000204520	MICA
rs3135044	chr6.31387312.31387827	7.39E-83	ENSG00000204520	MICA
rs2260000	chr6.31387312.31387827	1.04E-82	ENSG00000204520	MICA
rs2736171	chr6.31387312.31387827	7.39E-83	ENSG00000204520	MICA
rs1046080	chr6.31387312.31387827	2.88E-83	ENSG00000204520	MICA
rs2272593	chr6.31387312.31387827	2.88E-83	ENSG00000204520	MICA
rs2261033	chr6.31387312.31387827	4.28E-83	ENSG00000204520	MICA
rs3130617	chr6.31387312.31387827	2.99E-83	ENSG00000204520	MICA
rs3131377	chr6.31387312.31387827	3.67E-83	ENSG00000204520	MICA
rs3115668	chr6.31387312.31387827	3.67E-83	ENSG00000204520	MICA
rs3115667	chr6.31387312.31387827	2.99E-83	ENSG00000204520	MICA
rs3131376	chr6.31387312.31387827	3.67E-83	ENSG00000204520	MICA
rs1475865	chr6.31387312.31387827	2.99E-83	ENSG00000204520	MICA
rs34406901	chr6.31387312.31387827	4.08E-83	ENSG00000204520	MICA
rs9267655	chr6.31387312.31387827	2.28E-82	ENSG00000204520	MICA
rs2075798	chr6.31387312.31387827	1.60E-82	ENSG00000204520	MICA
rs605203	chr6.31387312.31387827	2.67E-83	ENSG00000204520	MICA
rs570263	chr6.31387312.31387827	2.67E-83	ENSG00000204520	MICA
rs589428	chr6.31387312.31387827	2.67E-83	ENSG00000204520	MICA
rs610265	chr6.31387312.31387827	7.08E-83	ENSG00000204520	MICA
rs486416	chr6.31387312.31387827	2.59E-83	ENSG00000204520	MICA
rs612496	chr6.31387312.31387827	7.08E-83	ENSG00000204520	MICA
rs611572	chr6.31387312.31387827	7.08E-83	ENSG00000204520	MICA
rs535586	chr6.31387312.31387827	2.67E-83	ENSG00000204520	MICA
rs1265945	chr6.31387312.31387827	2.47E-83	ENSG00000204520	MICA
rs659445	chr6.31387312.31387827	2.47E-83	ENSG00000204520	MICA
rs1265941	chr6.31387312.31387827	9.16E-83	ENSG00000204520	MICA
rs586346	chr6.31387312.31387827	2.47E-83	ENSG00000204520	MICA
rs1313996	chr6.31387312.31387827	2.47E-83	ENSG00000204520	MICA
rs6457457	chr6.31387312.31387827	9.16E-83	ENSG00000204520	MICA
rs622871	chr6.31387312.31387827	2.26E-83	ENSG00000204520	MICA
rs685031	chr6.31387312.31387827	2.56E-83	ENSG00000204520	MICA
rs644045	chr6.31387312.31387827	2.56E-83	ENSG00000204520	MICA
rs3128759	chr6.31387312.31387827	2.56E-83	ENSG00000204520	MICA
rs7746553	chr6.31387312.31387827	4.58E-83	ENSG00000204520	MICA
rs537160	chr6.31387312.31387827	5.18E-83	ENSG00000204520	MICA
rs140491239	chr6.31387312.31387827	6.38E-83	ENSG00000204520	MICA
rs528053887	chr6.31387312.31387827	1.96E-83	ENSG00000204520	MICA
rs11969759	chr6.31387312.31387827	1.31E-82	ENSG00000204520	MICA
rs2066989	chr6.31387312.31387827	3.18E-83	ENSG00000204520	MICA
rs3021090	chr6.31387312.31387827	3.18E-83	ENSG00000204520	MICA
rs10947230	chr6.31387312.31387827	3.18E-83	ENSG00000204520	MICA
rs12524664	chr6.31387312.31387827	3.18E-83	ENSG00000204520	MICA
rs7774197	chr6.31387312.31387827	3.18E-83	ENSG00000204520	MICA
rs56326741	chr6.31387312.31387827	7.31E-83	ENSG00000204520	MICA
rs55746013	chr6.31387312.31387827	2.57E-83	ENSG00000204520	MICA
rs3134953	chr6.31387312.31387827	2.58E-83	ENSG00000204520	MICA
6:32109938_G_T	chr6.31387312.31387827	2.56E-83	ENSG00000204520	MICA
rs2395106	chr6.31387312.31387827	3.11E-83	ENSG00000204520	MICA
rs9267845	chr6.31387312.31387827	3.11E-83	ENSG00000204520	MICA
rs2023222	chr6.31387312.31387827	3.11E-83	ENSG00000204520	MICA
rs1475961	chr6.31387312.31387827	3.11E-83	ENSG00000204520	MICA
rs3132950	chr6.31387312.31387827	3.11E-83	ENSG00000204520	MICA
rs1475960	chr6.31387312.31387827	3.11E-83	ENSG00000204520	MICA
rs3096691	chr6.31387312.31387827	3.11E-83	ENSG00000204520	MICA
rs12529559	chr6.31387312.31387827	6.03E-85	ENSG00000204520	MICA
rs6936204	chr6.31387312.31387827	7.67E-83	ENSG00000204520	MICA
rs3115574	chr6.31387312.31387827	7.67E-83	ENSG00000204520	MICA
rs111750542	chr6.31387312.31387827	4.94E-83	ENSG00000204520	MICA
rs113136355	chr6.31387312.31387827	9.81E-82	ENSG00000204520	MICA
rs2022542	chr6.31387312.31387827	4.94E-83	ENSG00000204520	MICA
rs72849457	chr6.31387312.31387827	9.81E-82	ENSG00000204520	MICA
rs72843213	chr6.31387312.31387827	9.81E-82	ENSG00000204520	MICA
rs1264524	chr6.31350680.31354205	1.43E-82	ENSG00000204520	MICA
rs1269556	chr6.31350680.31354205	1.87E-82	ENSG00000204520	MICA
rs1264520	chr6.31350680.31354205	1.55E-82	ENSG00000204520	MICA
rs1264516	chr6.31350680.31354205	1.55E-82	ENSG00000204520	MICA
rs1264515	chr6.31350680.31354205	1.55E-82	ENSG00000204520	MICA
rs3094716	chr6.31350680.31354205	1.55E-82	ENSG00000204520	MICA
rs1264513	chr6.31350680.31354205	1.55E-82	ENSG00000204520	MICA
rs2105961	chr6.31350680.31354205	1.55E-82	ENSG00000204520	MICA
rs2524201	chr6.31350680.31354205	1.55E-82	ENSG00000204520	MICA
rs2844730	chr6.31350680.31354205	1.55E-82	ENSG00000204520	MICA
rs928821	chr6.31350680.31354205	1.98E-82	ENSG00000204520	MICA
rs2524194	chr6.31350680.31354205	1.50E-82	ENSG00000204520	MICA
rs2524193	chr6.31350680.31354205	1.88E-82	ENSG00000204520	MICA
rs7382213	chr6.31350680.31354205	1.55E-82	ENSG00000204520	MICA
rs2524191	chr6.31350680.31354205	1.55E-82	ENSG00000204520	MICA
rs2524186	chr6.31350680.31354205	2.84E-82	ENSG00000204520	MICA
rs2516677	chr6.31350680.31354205	1.31E-82	ENSG00000204520	MICA
rs2187975	chr6.31350680.31354205	1.60E-82	ENSG00000204520	MICA
rs2187974	chr6.31350680.31354205	1.26E-82	ENSG00000204520	MICA
rs2524182	chr6.31350680.31354205	1.31E-82	ENSG00000204520	MICA
6:30426103_A_T	chr6.31350680.31354205	1.70E-82	ENSG00000204520	MICA
rs2524179	chr6.31350680.31354205	1.35E-82	ENSG00000204520	MICA
rs2524178	chr6.31350680.31354205	1.60E-82	ENSG00000204520	MICA
rs2516674	chr6.31350680.31354205	1.60E-82	ENSG00000204520	MICA
rs915666	chr6.31350680.31354205	1.60E-82	ENSG00000204520	MICA
rs66508173	chr6.31350680.31354205	1.14E-82	ENSG00000204520	MICA
rs9262120	chr6.31350680.31354205	1.27E-82	ENSG00000204520	MICA
rs1059612	chr6.31350680.31354205	1.13E-82	ENSG00000204520	MICA
rs3129973	chr6.31350680.31354205	1.13E-82	ENSG00000204520	MICA
rs3129974	chr6.31350680.31354205	1.13E-82	ENSG00000204520	MICA
rs3095328	chr6.31350680.31354205	1.13E-82	ENSG00000204520	MICA
rs3095326	chr6.31350680.31354205	1.13E-82	ENSG00000204520	MICA
rs9262174	chr6.31350680.31354205	1.30E-82	ENSG00000204520	MICA
rs3095338	chr6.31350680.31354205	1.30E-82	ENSG00000204520	MICA
rs3130668	chr6.31350680.31354205	1.13E-82	ENSG00000204520	MICA
rs3095333	chr6.31350680.31354205	1.14E-82	ENSG00000204520	MICA
rs3131041	chr6.31350680.31354205	1.14E-82	ENSG00000204520	MICA
rs3129980	chr6.31350680.31354205	1.14E-82	ENSG00000204520	MICA
rs3131044	chr6.31350680.31354205	1.14E-82	ENSG00000204520	MICA
rs3131045	chr6.31350680.31354205	1.14E-82	ENSG00000204520	MICA
rs3131047	chr6.31350680.31354205	1.14E-82	ENSG00000204520	MICA
rs3131048	chr6.31350680.31354205	1.14E-82	ENSG00000204520	MICA
rs3131049	chr6.31350680.31354205	1.14E-82	ENSG00000204520	MICA
rs3131050	chr6.31350680.31354205	1.14E-82	ENSG00000204520	MICA
rs3129982	chr6.31350680.31354205	1.14E-82	ENSG00000204520	MICA
rs3131052	chr6.31350680.31354205	1.14E-82	ENSG00000204520	MICA
rs3129983	chr6.31350680.31354205	1.14E-82	ENSG00000204520	MICA
rs9262200	chr6.31350680.31354205	1.14E-82	ENSG00000204520	MICA
rs9262202	chr6.31350680.31354205	1.14E-82	ENSG00000204520	MICA
rs9262203	chr6.31350680.31354205	1.14E-82	ENSG00000204520	MICA
rs9262204	chr6.31350680.31354205	1.14E-82	ENSG00000204520	MICA
rs3131054	chr6.31350680.31354205	1.14E-82	ENSG00000204520	MICA
rs3131055	chr6.31350680.31354205	1.14E-82	ENSG00000204520	MICA
rs3129984	chr6.31350680.31354205	1.25E-82	ENSG00000204520	MICA
rs3131058	chr6.31350680.31354205	1.14E-82	ENSG00000204520	MICA
rs3129985	chr6.31350680.31354205	1.14E-82	ENSG00000204520	MICA
rs3131059	chr6.31350680.31354205	1.91E-82	ENSG00000204520	MICA
rs3131060	chr6.31350680.31354205	1.16E-82	ENSG00000204520	MICA
rs3130641	chr6.31350680.31354205	1.14E-82	ENSG00000204520	MICA
rs1264376	chr6.31350680.31354205	1.69E-82	ENSG00000204520	MICA
rs1264372	chr6.31350680.31354205	2.86E-82	ENSG00000204520	MICA
rs1264361	chr6.31350680.31354205	1.14E-82	ENSG00000204520	MICA
rs2524266	chr6.31350680.31354205	1.17E-82	ENSG00000204520	MICA
rs886425	chr6.31350680.31354205	1.14E-82	ENSG00000204520	MICA
rs886424	chr6.31350680.31354205	1.14E-82	ENSG00000204520	MICA
rs549667742	chr6.31350680.31354205	1.17E-82	ENSG00000204520	MICA
rs1264356	chr6.31350680.31354205	1.14E-82	ENSG00000204520	MICA
rs1264355	chr6.31350680.31354205	1.14E-82	ENSG00000204520	MICA
rs1264353	chr6.31350680.31354205	1.14E-82	ENSG00000204520	MICA
rs1264351	chr6.31350680.31354205	1.17E-82	ENSG00000204520	MICA
rs1264350	chr6.31350680.31354205	1.99E-82	ENSG00000204520	MICA
rs1264349	chr6.31350680.31354205	1.31E-82	ENSG00000204520	MICA
rs1264347	chr6.31350680.31354205	1.12E-82	ENSG00000204520	MICA
rs1264341	chr6.31350680.31354205	1.12E-82	ENSG00000204520	MICA
rs1110482	chr6.31350680.31354205	1.12E-82	ENSG00000204520	MICA
rs2517578	chr6.31350680.31354205	1.12E-82	ENSG00000204520	MICA
rs2535334	chr6.31350680.31354205	1.12E-82	ENSG00000204520	MICA
rs2535332	chr6.31350680.31354205	1.12E-82	ENSG00000204520	MICA
rs2263298	chr6.31350680.31354205	1.12E-82	ENSG00000204520	MICA
rs2844661	chr6.31350680.31354205	1.12E-82	ENSG00000204520	MICA
rs2535328	chr6.31350680.31354205	1.12E-82	ENSG00000204520	MICA
rs3132577	chr6.31350680.31354205	1.12E-82	ENSG00000204520	MICA
rs9257005	chr6.31350680.31354205	1.12E-82	ENSG00000204520	MICA
rs9262261	chr6.31350680.31354205	1.09E-82	ENSG00000204520	MICA
rs9262262	chr6.31350680.31354205	1.09E-82	ENSG00000204520	MICA
rs9262263	chr6.31350680.31354205	1.09E-82	ENSG00000204520	MICA
rs2844656	chr6.31350680.31354205	1.12E-82	ENSG00000204520	MICA
rs2535340	chr6.31350680.31354205	1.12E-82	ENSG00000204520	MICA
rs2517572	chr6.31350680.31354205	1.12E-82	ENSG00000204520	MICA
rs1264326	chr6.31350680.31354205	1.12E-82	ENSG00000204520	MICA
rs1264325	chr6.31350680.31354205	1.12E-82	ENSG00000204520	MICA
rs1264324	chr6.31350680.31354205	1.12E-82	ENSG00000204520	MICA
rs1264322	chr6.31350680.31354205	1.12E-82	ENSG00000204520	MICA
rs1264321	chr6.31350680.31354205	1.12E-82	ENSG00000204520	MICA
rs886422	chr6.31350680.31354205	1.12E-82	ENSG00000204520	MICA
rs1049633	chr6.31350680.31354205	1.12E-82	ENSG00000204520	MICA
rs9295933	chr6.31350680.31354205	1.73E-82	ENSG00000204520	MICA
rs1264313	chr6.31350680.31354205	1.12E-82	ENSG00000204520	MICA
rs1264312	chr6.31350680.31354205	1.12E-82	ENSG00000204520	MICA
rs1264310	chr6.31350680.31354205	1.12E-82	ENSG00000204520	MICA
rs6920760	chr6.31350680.31354205	2.58E-82	ENSG00000204520	MICA
rs886420	chr6.31350680.31354205	1.12E-82	ENSG00000204520	MICA
rs1264308	chr6.31350680.31354205	1.12E-82	ENSG00000204520	MICA
rs1264304	chr6.31350680.31354205	1.12E-82	ENSG00000204520	MICA
rs4678	chr6.31350680.31354205	1.19E-82	ENSG00000204520	MICA
rs3094088	chr6.31350680.31354205	1.12E-82	ENSG00000204520	MICA
rs3095155	chr6.31350680.31354205	1.12E-82	ENSG00000204520	MICA
rs3095154	chr6.31350680.31354205	1.19E-82	ENSG00000204520	MICA
rs3095153	chr6.31350680.31354205	1.40E-82	ENSG00000204520	MICA
rs3131787	chr6.31350680.31354205	1.19E-82	ENSG00000204520	MICA
rs3095152	chr6.31350680.31354205	1.40E-82	ENSG00000204520	MICA
rs3095151	chr6.31350680.31354205	1.65E-82	ENSG00000204520	MICA
6:30900427_T_G	chr6.31350680.31354205	1.17E-82	ENSG00000204520	MICA
rs3132581	chr6.31350680.31354205	1.40E-82	ENSG00000204520	MICA
rs3130781	chr6.31350680.31354205	1.19E-82	ENSG00000204520	MICA
rs3094086	chr6.31350680.31354205	1.40E-82	ENSG00000204520	MICA
rs3132580	chr6.31350680.31354205	1.40E-82	ENSG00000204520	MICA
rs12190030	chr6.31350680.31354205	6.86E-82	ENSG00000204520	MICA
6:30926517_C_T	chr6.31350680.31354205	1.11E-82	ENSG00000204520	MICA
rs35101948	chr6.31350680.31354205	3.18E-82	ENSG00000204520	MICA
rs34503701	chr6.31350680.31354205	3.13E-82	ENSG00000204520	MICA
rs34411153	chr6.31350680.31354205	3.13E-82	ENSG00000204520	MICA
rs34827119	chr6.31350680.31354205	3.18E-82	ENSG00000204520	MICA
rs35955137	chr6.31350680.31354205	3.18E-82	ENSG00000204520	MICA
rs35281047	chr6.31350680.31354205	3.18E-82	ENSG00000204520	MICA
rs34746900	chr6.31350680.31354205	4.37E-82	ENSG00000204520	MICA
rs9262508	chr6.31350680.31354205	4.77E-82	ENSG00000204520	MICA
rs12110785	chr6.31350680.31354205	2.27E-82	ENSG00000204520	MICA
rs9262617	chr6.31350680.31354205	8.24E-82	ENSG00000204520	MICA
rs9262619	chr6.31350680.31354205	8.24E-82	ENSG00000204520	MICA
rs2523854	chr6.31350680.31354205	1.27E-82	ENSG00000204520	MICA
rs9262625	chr6.31350680.31354205	1.46E-82	ENSG00000204520	MICA
rs9262628	chr6.31350680.31354205	1.46E-82	ENSG00000204520	MICA
rs9262629	chr6.31350680.31354205	1.46E-82	ENSG00000204520	MICA
rs2517525	chr6.31350680.31354205	1.46E-82	ENSG00000204520	MICA
rs2517524	chr6.31350680.31354205	1.95E-82	ENSG00000204520	MICA
rs2517523	chr6.31350680.31354205	1.46E-82	ENSG00000204520	MICA
rs2523846	chr6.31350680.31354205	1.46E-82	ENSG00000204520	MICA
rs9262645	chr6.31350680.31354205	1.46E-82	ENSG00000204520	MICA
rs2517520	chr6.31350680.31354205	1.63E-82	ENSG00000204520	MICA
rs2517516	chr6.31350680.31354205	1.46E-82	ENSG00000204520	MICA
rs2517513	chr6.31350680.31354205	1.46E-82	ENSG00000204520	MICA
rs2517511	chr6.31350680.31354205	1.46E-82	ENSG00000204520	MICA
rs2517510	chr6.31350680.31354205	1.46E-82	ENSG00000204520	MICA
rs2517508	chr6.31350680.31354205	1.63E-82	ENSG00000204520	MICA
rs2256436	chr6.31350680.31354205	1.45E-82	ENSG00000204520	MICA
rs2517507	chr6.31350680.31354205	1.45E-82	ENSG00000204520	MICA
rs2517505	chr6.31350680.31354205	1.46E-82	ENSG00000204520	MICA
rs2523838	chr6.31350680.31354205	1.46E-82	ENSG00000204520	MICA
rs2517504	chr6.31350680.31354205	1.46E-82	ENSG00000204520	MICA
rs2523837	chr6.31350680.31354205	1.45E-82	ENSG00000204520	MICA
rs3131796	chr6.31350680.31354205	1.45E-82	ENSG00000204520	MICA
rs2517502	chr6.31350680.31354205	1.45E-82	ENSG00000204520	MICA
rs2517500	chr6.31350680.31354205	1.45E-82	ENSG00000204520	MICA
rs7754869	chr6.31350680.31354205	1.47E-82	ENSG00000204520	MICA
rs7755184	chr6.31350680.31354205	1.45E-82	ENSG00000204520	MICA
rs9262667	chr6.31350680.31354205	1.46E-82	ENSG00000204520	MICA
rs9262669	chr6.31350680.31354205	1.73E-82	ENSG00000204520	MICA
rs189954259	chr6.31350680.31354205	1.96E-82	ENSG00000204520	MICA
rs138979990	chr6.31350680.31354205	1.05E-82	ENSG00000204520	MICA
rs145905921	chr6.31350680.31354205	1.05E-82	ENSG00000204520	MICA
rs62399062	chr6.31350680.31354205	1.47E-82	ENSG00000204520	MICA
rs184375406	chr6.31350680.31354205	1.13E-82	ENSG00000204520	MICA
rs9262697	chr6.31350680.31354205	1.08E-82	ENSG00000204520	MICA
rs2517497	chr6.31350680.31354205	1.46E-82	ENSG00000204520	MICA
rs2844641	chr6.31350680.31354205	1.46E-82	ENSG00000204520	MICA
rs3873357	chr6.31350680.31354205	1.46E-82	ENSG00000204520	MICA
rs2517493	chr6.31350680.31354205	1.46E-82	ENSG00000204520	MICA
rs2517492	chr6.31350680.31354205	1.46E-82	ENSG00000204520	MICA
rs2523896	chr6.31350680.31354205	1.45E-82	ENSG00000204520	MICA
rs2523894	chr6.31350680.31354205	1.45E-82	ENSG00000204520	MICA
rs2523893	chr6.31350680.31354205	1.46E-82	ENSG00000204520	MICA
rs2523891	chr6.31350680.31354205	1.45E-82	ENSG00000204520	MICA
rs2428520	chr6.31350680.31354205	1.46E-82	ENSG00000204520	MICA
rs2523890	chr6.31350680.31354205	1.46E-82	ENSG00000204520	MICA
rs2523889	chr6.31350680.31354205	1.46E-82	ENSG00000204520	MICA
rs2523888	chr6.31350680.31354205	1.46E-82	ENSG00000204520	MICA
rs2523887	chr6.31350680.31354205	1.14E-82	ENSG00000204520	MICA
rs2523886	chr6.31350680.31354205	1.46E-82	ENSG00000204520	MICA
rs2523885	chr6.31350680.31354205	1.46E-82	ENSG00000204520	MICA
rs2523884	chr6.31350680.31354205	1.45E-82	ENSG00000204520	MICA
rs2246330	chr6.31350680.31354205	1.46E-82	ENSG00000204520	MICA
rs9394034	chr6.31350680.31354205	1.66E-82	ENSG00000204520	MICA
rs2523883	chr6.31350680.31354205	1.45E-82	ENSG00000204520	MICA
rs2523882	chr6.31350680.31354205	1.16E-82	ENSG00000204520	MICA
rs2517489	chr6.31350680.31354205	1.45E-82	ENSG00000204520	MICA
rs2523881	chr6.31350680.31354205	1.45E-82	ENSG00000204520	MICA
rs2523880	chr6.31350680.31354205	1.46E-82	ENSG00000204520	MICA
rs2517488	chr6.31350680.31354205	1.45E-82	ENSG00000204520	MICA
rs2394421	chr6.31350680.31354205	1.46E-82	ENSG00000204520	MICA
rs2517486	chr6.31350680.31354205	1.46E-82	ENSG00000204520	MICA
rs2249231	chr6.31350680.31354205	1.46E-82	ENSG00000204520	MICA
rs9263456	chr6.31350680.31354205	1.46E-82	ENSG00000204520	MICA
rs2517483	chr6.31350680.31354205	1.45E-82	ENSG00000204520	MICA
rs2517481	chr6.31350680.31354205	1.15E-82	ENSG00000204520	MICA
rs2523878	chr6.31350680.31354205	1.45E-82	ENSG00000204520	MICA
rs2517480	chr6.31350680.31354205	1.52E-82	ENSG00000204520	MICA
rs2905759	chr6.31350680.31354205	1.45E-82	ENSG00000204520	MICA
rs2517478	chr6.31350680.31354205	1.45E-82	ENSG00000204520	MICA
rs2517477	chr6.31350680.31354205	1.45E-82	ENSG00000204520	MICA
rs2249485	chr6.31350680.31354205	1.45E-82	ENSG00000204520	MICA
rs2249486	chr6.31350680.31354205	1.45E-82	ENSG00000204520	MICA
rs74332731	chr6.31350680.31354205	2.21E-82	ENSG00000204520	MICA
rs72861369	chr6.31350680.31354205	1.20E-82	ENSG00000204520	MICA
rs2517476	chr6.31350680.31354205	1.45E-82	ENSG00000204520	MICA
rs2517475	chr6.31350680.31354205	1.45E-82	ENSG00000204520	MICA
rs2517474	chr6.31350680.31354205	2.04E-82	ENSG00000204520	MICA
rs2523843	chr6.31350680.31354205	1.45E-82	ENSG00000204520	MICA
rs2523836	chr6.31350680.31354205	1.45E-82	ENSG00000204520	MICA
rs2517472	chr6.31350680.31354205	1.45E-82	ENSG00000204520	MICA
rs2523895	chr6.31350680.31354205	1.46E-82	ENSG00000204520	MICA
rs2106067	chr6.31350680.31354205	1.20E-82	ENSG00000204520	MICA
rs2249876	chr6.31350680.31354205	1.46E-82	ENSG00000204520	MICA
rs2394420	chr6.31350680.31354205	1.46E-82	ENSG00000204520	MICA
rs6940894	chr6.31350680.31354205	1.46E-82	ENSG00000204520	MICA
rs9263464	chr6.31350680.31354205	1.45E-82	ENSG00000204520	MICA
rs6941772	chr6.31350680.31354205	1.46E-82	ENSG00000204520	MICA
rs6921557	chr6.31350680.31354205	1.46E-82	ENSG00000204520	MICA
rs532036272	chr6.31350680.31354205	8.86E-83	ENSG00000204520	MICA
rs9263473	chr6.31350680.31354205	1.46E-82	ENSG00000204520	MICA
rs9263474	chr6.31350680.31354205	1.46E-82	ENSG00000204520	MICA
rs9263475	chr6.31350680.31354205	1.64E-82	ENSG00000204520	MICA
rs3925616	chr6.31350680.31354205	1.46E-82	ENSG00000204520	MICA
rs2535318	chr6.31350680.31354205	1.46E-82	ENSG00000204520	MICA
rs2535317	chr6.31350680.31354205	1.45E-82	ENSG00000204520	MICA
rs2517471	chr6.31350680.31354205	1.46E-82	ENSG00000204520	MICA
rs2535315	chr6.31350680.31354205	1.45E-82	ENSG00000204520	MICA
rs2535314	chr6.31350680.31354205	1.45E-82	ENSG00000204520	MICA
rs2535313	chr6.31350680.31354205	1.45E-82	ENSG00000204520	MICA
rs2535312	chr6.31350680.31354205	1.45E-82	ENSG00000204520	MICA
rs2535311	chr6.31350680.31354205	1.45E-82	ENSG00000204520	MICA
rs2535309	chr6.31350680.31354205	1.46E-82	ENSG00000204520	MICA
rs2535308	chr6.31350680.31354205	1.46E-82	ENSG00000204520	MICA
rs2535307	chr6.31350680.31354205	1.46E-82	ENSG00000204520	MICA
rs2535306	chr6.31350680.31354205	1.45E-82	ENSG00000204520	MICA
rs2535305	chr6.31350680.31354205	1.36E-82	ENSG00000204520	MICA
rs2535304	chr6.31350680.31354205	1.59E-82	ENSG00000204520	MICA
rs67565791	chr6.31350680.31354205	1.13E-82	ENSG00000204520	MICA
rs3094087	chr6.31350680.31354205	1.13E-82	ENSG00000204520	MICA
rs3130545	chr6.31350680.31354205	2.42E-82	ENSG00000204520	MICA
rs3130968	chr6.31350680.31354205	1.13E-82	ENSG00000204520	MICA
rs3130969	chr6.31350680.31354205	2.64E-82	ENSG00000204520	MICA
rs113580416	chr6.31350680.31354205	1.20E-82	ENSG00000204520	MICA
rs2394877	chr6.31350680.31354205	2.42E-82	ENSG00000204520	MICA
rs2394878	chr6.31350680.31354205	2.42E-82	ENSG00000204520	MICA
rs2263309	chr6.31350680.31354205	2.42E-82	ENSG00000204520	MICA
rs2517403	chr6.31350680.31354205	2.42E-82	ENSG00000204520	MICA
rs9263519	chr6.31350680.31354205	2.42E-82	ENSG00000204520	MICA
rs9263524	chr6.31350680.31354205	2.42E-82	ENSG00000204520	MICA
rs9263525	chr6.31350680.31354205	2.42E-82	ENSG00000204520	MICA
rs9263526	chr6.31350680.31354205	2.42E-82	ENSG00000204520	MICA
rs9263527	chr6.31350680.31354205	2.42E-82	ENSG00000204520	MICA
rs4371876	chr6.31350680.31354205	2.64E-82	ENSG00000204520	MICA
rs9263529	chr6.31350680.31354205	2.42E-82	ENSG00000204520	MICA
rs9263530	chr6.31350680.31354205	2.42E-82	ENSG00000204520	MICA
rs9263531	chr6.31350680.31354205	2.42E-82	ENSG00000204520	MICA
rs9263533	chr6.31350680.31354205	2.42E-82	ENSG00000204520	MICA
rs9263535	chr6.31350680.31354205	2.42E-82	ENSG00000204520	MICA
rs9263536	chr6.31350680.31354205	2.42E-82	ENSG00000204520	MICA
rs9263537	chr6.31350680.31354205	2.42E-82	ENSG00000204520	MICA
rs3130971	chr6.31350680.31354205	2.42E-82	ENSG00000204520	MICA
rs2535286	chr6.31350680.31354205	2.42E-82	ENSG00000204520	MICA
rs2535285	chr6.31350680.31354205	2.42E-82	ENSG00000204520	MICA
rs2517558	chr6.31350680.31354205	2.42E-82	ENSG00000204520	MICA
rs2517557	chr6.31350680.31354205	2.42E-82	ENSG00000204520	MICA
rs2517555	chr6.31350680.31354205	2.42E-82	ENSG00000204520	MICA
rs3130550	chr6.31350680.31354205	2.42E-82	ENSG00000204520	MICA
rs3130551	chr6.31350680.31354205	2.42E-82	ENSG00000204520	MICA
rs9263556	chr6.31350680.31354205	2.42E-82	ENSG00000204520	MICA
rs9263557	chr6.31350680.31354205	2.42E-82	ENSG00000204520	MICA
rs9263558	chr6.31350680.31354205	2.42E-82	ENSG00000204520	MICA
rs9263559	chr6.31350680.31354205	2.42E-82	ENSG00000204520	MICA
rs9263564	chr6.31350680.31354205	2.42E-82	ENSG00000204520	MICA
rs9263565	chr6.31350680.31354205	2.42E-82	ENSG00000204520	MICA
rs9263566	chr6.31350680.31354205	2.42E-82	ENSG00000204520	MICA
rs9263567	chr6.31350680.31354205	2.42E-82	ENSG00000204520	MICA
rs9263568	chr6.31350680.31354205	2.42E-82	ENSG00000204520	MICA
rs9263569	chr6.31350680.31354205	2.42E-82	ENSG00000204520	MICA
rs9263570	chr6.31350680.31354205	2.42E-82	ENSG00000204520	MICA
rs9263571	chr6.31350680.31354205	2.42E-82	ENSG00000204520	MICA
rs9263573	chr6.31350680.31354205	2.42E-82	ENSG00000204520	MICA
rs9263574	chr6.31350680.31354205	2.42E-82	ENSG00000204520	MICA
rs9263575	chr6.31350680.31354205	2.42E-82	ENSG00000204520	MICA
rs6919169	chr6.31350680.31354205	2.42E-82	ENSG00000204520	MICA
rs2844638	chr6.31350680.31354205	2.42E-82	ENSG00000204520	MICA
rs2535281	chr6.31350680.31354205	2.42E-82	ENSG00000204520	MICA
rs2517542	chr6.31350680.31354205	2.77E-82	ENSG00000204520	MICA
rs2508011	chr6.31350680.31354205	2.42E-82	ENSG00000204520	MICA
rs2508010	chr6.31350680.31354205	2.42E-82	ENSG00000204520	MICA
rs9263588	chr6.31350680.31354205	2.42E-82	ENSG00000204520	MICA
rs9263590	chr6.31350680.31354205	2.42E-82	ENSG00000204520	MICA
rs9263592	chr6.31350680.31354205	2.42E-82	ENSG00000204520	MICA
rs9263594	chr6.31350680.31354205	2.42E-82	ENSG00000204520	MICA
rs9263595	chr6.31350680.31354205	2.42E-82	ENSG00000204520	MICA
rs9263596	chr6.31350680.31354205	2.42E-82	ENSG00000204520	MICA
rs9263598	chr6.31350680.31354205	2.42E-82	ENSG00000204520	MICA
rs9263599	chr6.31350680.31354205	2.42E-82	ENSG00000204520	MICA
rs2535280	chr6.31350680.31354205	2.42E-82	ENSG00000204520	MICA
rs2517526	chr6.31350680.31354205	2.42E-82	ENSG00000204520	MICA
rs2508009	chr6.31350680.31354205	2.42E-82	ENSG00000204520	MICA
rs9263608	chr6.31350680.31354205	2.87E-82	ENSG00000204520	MICA
rs9263609	chr6.31350680.31354205	2.87E-82	ENSG00000204520	MICA
rs9263619	chr6.31350680.31354205	2.42E-82	ENSG00000204520	MICA
rs2517496	chr6.31350680.31354205	2.42E-82	ENSG00000204520	MICA
rs4947300	chr6.31350680.31354205	2.42E-82	ENSG00000204520	MICA
rs2517485	chr6.31350680.31354205	2.96E-82	ENSG00000204520	MICA
rs2517484	chr6.31350680.31354205	2.42E-82	ENSG00000204520	MICA
rs2844636	chr6.31350680.31354205	2.42E-82	ENSG00000204520	MICA
rs72853130	chr6.31350680.31354205	1.20E-82	ENSG00000204520	MICA
rs2844635	chr6.31350680.31354205	2.42E-82	ENSG00000204520	MICA
rs2517522	chr6.31350680.31354205	2.42E-82	ENSG00000204520	MICA
rs1265066	chr6.31350680.31354205	2.42E-82	ENSG00000204520	MICA
rs1265062	chr6.31350680.31354205	2.42E-82	ENSG00000204520	MICA
rs1265061	chr6.31350680.31354205	2.42E-82	ENSG00000204520	MICA
rs1268928	chr6.31350680.31354205	2.42E-82	ENSG00000204520	MICA
rs2233987	chr6.31350680.31354205	2.42E-82	ENSG00000204520	MICA
rs2233986	chr6.31350680.31354205	2.29E-82	ENSG00000204520	MICA
rs2233976	chr6.31350680.31354205	1.20E-82	ENSG00000204520	MICA
rs17190491	chr6.31350680.31354205	1.02E-82	ENSG00000204520	MICA
rs3130976	chr6.31350680.31354205	1.39E-82	ENSG00000204520	MICA
rs3095300	chr6.31350680.31354205	1.19E-82	ENSG00000204520	MICA
6:31082482_T_G	chr6.31350680.31354205	1.15E-82	ENSG00000204520	MICA
rs3095298	chr6.31350680.31354205	1.15E-82	ENSG00000204520	MICA
rs3094220	chr6.31350680.31354205	1.15E-82	ENSG00000204520	MICA
rs3094216	chr6.31350680.31354205	1.14E-82	ENSG00000204520	MICA
rs563568552	chr6.31350680.31354205	1.15E-82	ENSG00000204520	MICA
rs386580035	chr6.31350680.31354205	1.15E-82	ENSG00000204520	MICA
rs546626089	chr6.31350680.31354205	1.19E-82	ENSG00000204520	MICA
rs386496332	chr6.31350680.31354205	1.19E-82	ENSG00000204520	MICA
rs9263692	chr6.31350680.31354205	1.37E-82	ENSG00000204520	MICA
rs9263700	chr6.31350680.31354205	1.37E-82	ENSG00000204520	MICA
rs3130556	chr6.31350680.31354205	4.59E-82	ENSG00000204520	MICA
rs9263706	chr6.31350680.31354205	1.37E-82	ENSG00000204520	MICA
rs9263708	chr6.31350680.31354205	1.19E-82	ENSG00000204520	MICA
rs3131004	chr6.31350680.31354205	1.26E-82	ENSG00000204520	MICA
rs113108526	chr6.31350680.31354205	1.20E-82	ENSG00000204520	MICA
rs9263718	chr6.31350680.31354205	1.63E-82	ENSG00000204520	MICA
rs9263719	chr6.31350680.31354205	1.63E-82	ENSG00000204520	MICA
rs3131006	chr6.31350680.31354205	1.42E-82	ENSG00000204520	MICA
rs376937075	chr6.31350680.31354205	1.32E-82	ENSG00000204520	MICA
rs542420252	chr6.31350680.31354205	1.32E-82	ENSG00000204520	MICA
rs3130564	chr6.31350680.31354205	1.42E-82	ENSG00000204520	MICA
rs3132568	chr6.31350680.31354205	1.42E-82	ENSG00000204520	MICA
rs111243857	chr6.31350680.31354205	1.32E-82	ENSG00000204520	MICA
rs9263724	chr6.31350680.31354205	1.14E-82	ENSG00000204520	MICA
rs3132559	chr6.31350680.31354205	5.77E-82	ENSG00000204520	MICA
rs1265097	chr6.31350680.31354205	1.77E-82	ENSG00000204520	MICA
rs1265093	chr6.31350680.31354205	7.00E-82	ENSG00000204520	MICA
rs130072	chr6.31350680.31354205	1.18E-82	ENSG00000204520	MICA
rs1265075	chr6.31350680.31354205	2.01E-82	ENSG00000204520	MICA
rs138598988	chr6.31350680.31354205	1.18E-82	ENSG00000204520	MICA
rs17197031	chr6.31350680.31354205	1.18E-82	ENSG00000204520	MICA
rs112640945	chr6.31350680.31354205	1.18E-82	ENSG00000204520	MICA
rs113932411	chr6.31350680.31354205	1.18E-82	ENSG00000204520	MICA
rs11540822	chr6.31350680.31354205	1.31E-82	ENSG00000204520	MICA
rs72863043	chr6.31350680.31354205	1.18E-82	ENSG00000204520	MICA
rs72856706	chr6.31350680.31354205	1.18E-82	ENSG00000204520	MICA
rs111837807	chr6.31350680.31354205	1.18E-82	ENSG00000204520	MICA
rs112785163	chr6.31350680.31354205	1.18E-82	ENSG00000204520	MICA
rs143334143	chr6.31350680.31354205	1.18E-82	ENSG00000204520	MICA
rs72856713	chr6.31350680.31354205	1.18E-82	ENSG00000204520	MICA
rs130066	chr6.31350680.31354205	1.13E-82	ENSG00000204520	MICA
rs112279190	chr6.31350680.31354205	1.18E-82	ENSG00000204520	MICA
rs113129896	chr6.31350680.31354205	1.04E-82	ENSG00000204520	MICA
rs72856718	chr6.31350680.31354205	1.18E-82	ENSG00000204520	MICA
rs72856720	chr6.31350680.31354205	1.18E-82	ENSG00000204520	MICA
6:31125799_G_A	chr6.31350680.31354205	1.18E-82	ENSG00000204520	MICA
rs720468	chr6.31350680.31354205	1.18E-82	ENSG00000204520	MICA
rs17197087	chr6.31350680.31354205	1.17E-82	ENSG00000204520	MICA
rs17197101	chr6.31350680.31354205	1.17E-82	ENSG00000204520	MICA
rs17197108	chr6.31350680.31354205	1.18E-82	ENSG00000204520	MICA
rs6905862	chr6.31350680.31354205	1.14E-82	ENSG00000204520	MICA
rs74633760	chr6.31350680.31354205	1.18E-82	ENSG00000204520	MICA
rs72856721	chr6.31350680.31354205	1.18E-82	ENSG00000204520	MICA
rs114881571	chr6.31350680.31354205	1.18E-82	ENSG00000204520	MICA
rs2073724	chr6.31350680.31354205	1.18E-82	ENSG00000204520	MICA
rs1419881	chr6.31350680.31354205	1.43E-82	ENSG00000204520	MICA
rs17190776	chr6.31350680.31354205	1.18E-82	ENSG00000204520	MICA
rs17190783	chr6.31350680.31354205	1.18E-82	ENSG00000204520	MICA
rs17190798	chr6.31350680.31354205	1.18E-82	ENSG00000204520	MICA
rs17190811	chr6.31350680.31354205	1.18E-82	ENSG00000204520	MICA
rs13409	chr6.31350680.31354205	1.14E-82	ENSG00000204520	MICA
rs17851818	chr6.31350680.31354205	1.18E-82	ENSG00000204520	MICA
rs45438402	chr6.31350680.31354205	1.18E-82	ENSG00000204520	MICA
rs72856736	chr6.31350680.31354205	1.18E-82	ENSG00000204520	MICA
rs151095308	chr6.31350680.31354205	1.18E-82	ENSG00000204520	MICA
rs72856737	chr6.31350680.31354205	1.18E-82	ENSG00000204520	MICA
6:31135736_C_A	chr6.31350680.31354205	1.11E-82	ENSG00000204520	MICA
rs113542024	chr6.31350680.31354205	1.18E-82	ENSG00000204520	MICA
rs142242725	chr6.31350680.31354205	1.18E-82	ENSG00000204520	MICA
rs141715528	chr6.31350680.31354205	1.18E-82	ENSG00000204520	MICA
rs72856748	chr6.31350680.31354205	1.18E-82	ENSG00000204520	MICA
rs56071357	chr6.31350680.31354205	1.13E-82	ENSG00000204520	MICA
rs2077010	chr6.31350680.31354205	1.11E-82	ENSG00000204520	MICA
rs885952	chr6.31350680.31354205	1.21E-82	ENSG00000204520	MICA
rs1108746	chr6.31350680.31354205	1.28E-82	ENSG00000204520	MICA
rs885951	chr6.31350680.31354205	1.33E-82	ENSG00000204520	MICA
rs885950	chr6.31350680.31354205	1.23E-82	ENSG00000204520	MICA
rs885949	chr6.31350680.31354205	1.15E-82	ENSG00000204520	MICA
rs72856757	chr6.31350680.31354205	1.20E-82	ENSG00000204520	MICA
rs72856758	chr6.31350680.31354205	1.20E-82	ENSG00000204520	MICA
rs139804853	chr6.31350680.31354205	1.20E-82	ENSG00000204520	MICA
rs17197276	chr6.31350680.31354205	1.20E-82	ENSG00000204520	MICA
rs114773933	chr6.31350680.31354205	1.13E-82	ENSG00000204520	MICA
rs111748703	chr6.31350680.31354205	1.20E-82	ENSG00000204520	MICA
rs6913070	chr6.31350680.31354205	1.41E-82	ENSG00000204520	MICA
rs113379855	chr6.31350680.31354205	1.20E-82	ENSG00000204520	MICA
rs112434986	chr6.31350680.31354205	1.20E-82	ENSG00000204520	MICA
rs9263844	chr6.31350680.31354205	1.12E-82	ENSG00000204520	MICA
rs9263845	chr6.31350680.31354205	1.12E-82	ENSG00000204520	MICA
rs9263846	chr6.31350680.31354205	1.12E-82	ENSG00000204520	MICA
rs9263847	chr6.31350680.31354205	1.12E-82	ENSG00000204520	MICA
rs550041865	chr6.31350680.31354205	1.19E-82	ENSG00000204520	MICA
rs9263849	chr6.31350680.31354205	1.12E-82	ENSG00000204520	MICA
rs9263851	chr6.31350680.31354205	1.18E-82	ENSG00000204520	MICA
6:31156385_G_A	chr6.31350680.31354205	1.18E-82	ENSG00000204520	MICA
rs9263856	chr6.31350680.31354205	1.18E-82	ENSG00000204520	MICA
rs9263857	chr6.31350680.31354205	1.18E-82	ENSG00000204520	MICA
rs9263860	chr6.31350680.31354205	1.18E-82	ENSG00000204520	MICA
rs7759224	chr6.31350680.31354205	1.18E-82	ENSG00000204520	MICA
rs7759909	chr6.31350680.31354205	1.18E-82	ENSG00000204520	MICA
rs28362323	chr6.31350680.31354205	1.18E-82	ENSG00000204520	MICA
rs150765547	chr6.31350680.31354205	1.20E-82	ENSG00000204520	MICA
rs7764668	chr6.31350680.31354205	1.16E-82	ENSG00000204520	MICA
rs3915965	chr6.31350680.31354205	1.18E-82	ENSG00000204520	MICA
rs28362328	chr6.31350680.31354205	1.18E-82	ENSG00000204520	MICA
6:31161897_A_T	chr6.31350680.31354205	1.18E-82	ENSG00000204520	MICA
rs28362332	chr6.31350680.31354205	1.18E-82	ENSG00000204520	MICA
rs17191118	chr6.31350680.31354205	1.18E-82	ENSG00000204520	MICA
6:31163667_G_T	chr6.31350680.31354205	1.18E-82	ENSG00000204520	MICA
rs28749551	chr6.31350680.31354205	1.17E-82	ENSG00000204520	MICA
rs28742573	chr6.31350680.31354205	1.18E-82	ENSG00000204520	MICA
rs28742575	chr6.31350680.31354205	1.12E-82	ENSG00000204520	MICA
rs142031128	chr6.31350680.31354205	1.20E-82	ENSG00000204520	MICA
rs28362334	chr6.31350680.31354205	1.18E-82	ENSG00000204520	MICA
rs28362338	chr6.31350680.31354205	1.18E-82	ENSG00000204520	MICA
rs28362339	chr6.31350680.31354205	1.18E-82	ENSG00000204520	MICA
rs28362340	chr6.31350680.31354205	1.18E-82	ENSG00000204520	MICA
rs28362341	chr6.31350680.31354205	1.18E-82	ENSG00000204520	MICA
rs28362342	chr6.31350680.31354205	1.16E-82	ENSG00000204520	MICA
rs28362343	chr6.31350680.31354205	1.18E-82	ENSG00000204520	MICA
rs28362345	chr6.31350680.31354205	1.16E-82	ENSG00000204520	MICA
rs28362349	chr6.31350680.31354205	1.18E-82	ENSG00000204520	MICA
rs28362350	chr6.31350680.31354205	1.18E-82	ENSG00000204520	MICA
rs28362351	chr6.31350680.31354205	1.18E-82	ENSG00000204520	MICA
rs28362352	chr6.31350680.31354205	1.18E-82	ENSG00000204520	MICA
rs28362353	chr6.31350680.31354205	1.18E-82	ENSG00000204520	MICA
rs28362354	chr6.31350680.31354205	1.18E-82	ENSG00000204520	MICA
rs28362359	chr6.31350680.31354205	1.14E-82	ENSG00000204520	MICA
rs28362361	chr6.31350680.31354205	4.72E-82	ENSG00000204520	MICA
rs9263870	chr6.31350680.31354205	1.18E-82	ENSG00000204520	MICA
rs9263871	chr6.31350680.31354205	1.08E-82	ENSG00000204520	MICA
rs9263876	chr6.31350680.31354205	1.18E-82	ENSG00000204520	MICA
rs9263878	chr6.31350680.31354205	1.18E-82	ENSG00000204520	MICA
rs9263879	chr6.31350680.31354205	1.18E-82	ENSG00000204520	MICA
rs9263880	chr6.31350680.31354205	1.18E-82	ENSG00000204520	MICA
rs9263881	chr6.31350680.31354205	3.65E-82	ENSG00000204520	MICA
rs3887382	chr6.31350680.31354205	4.02E-82	ENSG00000204520	MICA
rs2894180	chr6.31350680.31354205	1.18E-82	ENSG00000204520	MICA
rs9263886	chr6.31350680.31354205	3.65E-82	ENSG00000204520	MICA
rs4446605	chr6.31350680.31354205	1.18E-82	ENSG00000204520	MICA
rs12660585	chr6.31350680.31354205	3.65E-82	ENSG00000204520	MICA
rs28744238	chr6.31350680.31354205	4.02E-82	ENSG00000204520	MICA
rs9263893	chr6.31350680.31354205	1.18E-82	ENSG00000204520	MICA
rs9263895	chr6.31350680.31354205	1.18E-82	ENSG00000204520	MICA
rs11489178	chr6.31350680.31354205	4.52E-82	ENSG00000204520	MICA
rs11489180	chr6.31350680.31354205	4.02E-82	ENSG00000204520	MICA
rs9263897	chr6.31350680.31354205	1.18E-82	ENSG00000204520	MICA
rs2394885	chr6.31350680.31354205	3.65E-82	ENSG00000204520	MICA
rs28744239	chr6.31350680.31354205	3.65E-82	ENSG00000204520	MICA
rs9263904	chr6.31350680.31354205	1.13E-82	ENSG00000204520	MICA
rs9263907	chr6.31350680.31354205	1.13E-82	ENSG00000204520	MICA
rs9263910	chr6.31350680.31354205	1.13E-82	ENSG00000204520	MICA
rs3887152	chr6.31350680.31354205	1.63E-82	ENSG00000204520	MICA
rs9263916	chr6.31350680.31354205	1.13E-82	ENSG00000204520	MICA
rs9263922	chr6.31350680.31354205	1.13E-82	ENSG00000204520	MICA
rs9263923	chr6.31350680.31354205	1.13E-82	ENSG00000204520	MICA
rs9263924	chr6.31350680.31354205	1.13E-82	ENSG00000204520	MICA
rs9263930	chr6.31350680.31354205	1.13E-82	ENSG00000204520	MICA
rs17197686	chr6.31350680.31354205	1.20E-82	ENSG00000204520	MICA
rs9263932	chr6.31350680.31354205	1.13E-82	ENSG00000204520	MICA
rs72863810	chr6.31350680.31354205	1.20E-82	ENSG00000204520	MICA
rs565167234	chr6.31350680.31354205	1.20E-82	ENSG00000204520	MICA
rs9263939	chr6.31350680.31354205	1.13E-82	ENSG00000204520	MICA
rs9263941	chr6.31350680.31354205	1.13E-82	ENSG00000204520	MICA
rs9263942	chr6.31350680.31354205	1.13E-82	ENSG00000204520	MICA
rs9263943	chr6.31350680.31354205	1.13E-82	ENSG00000204520	MICA
6:31180635_A_G	chr6.31350680.31354205	1.13E-82	ENSG00000204520	MICA
rs9263946	chr6.31350680.31354205	1.13E-82	ENSG00000204520	MICA
rs9263948	chr6.31350680.31354205	1.13E-82	ENSG00000204520	MICA
rs9263949	chr6.31350680.31354205	1.13E-82	ENSG00000204520	MICA
rs9263950	chr6.31350680.31354205	1.13E-82	ENSG00000204520	MICA
rs9263951	chr6.31350680.31354205	1.13E-82	ENSG00000204520	MICA
rs9263954	chr6.31350680.31354205	1.13E-82	ENSG00000204520	MICA
rs9263955	chr6.31350680.31354205	1.13E-82	ENSG00000204520	MICA
rs72863820	chr6.31350680.31354205	1.20E-82	ENSG00000204520	MICA
rs9263957	chr6.31350680.31354205	1.13E-82	ENSG00000204520	MICA
rs9263959	chr6.31350680.31354205	1.13E-82	ENSG00000204520	MICA
rs9263961	chr6.31350680.31354205	1.13E-82	ENSG00000204520	MICA
rs35990442	chr6.31350680.31354205	1.73E-82	ENSG00000204520	MICA
rs9263962	chr6.31350680.31354205	1.13E-82	ENSG00000204520	MICA
rs9263963	chr6.31350680.31354205	1.13E-82	ENSG00000204520	MICA
rs9263965	chr6.31350680.31354205	1.13E-82	ENSG00000204520	MICA
6:31186230_C_T	chr6.31350680.31354205	1.13E-82	ENSG00000204520	MICA
rs9263969	chr6.31350680.31354205	1.15E-82	ENSG00000204520	MICA
rs9263970	chr6.31350680.31354205	1.15E-82	ENSG00000204520	MICA
rs9263971	chr6.31350680.31354205	1.13E-82	ENSG00000204520	MICA
rs9263972	chr6.31350680.31354205	1.13E-82	ENSG00000204520	MICA
rs9263974	chr6.31350680.31354205	1.13E-82	ENSG00000204520	MICA
rs72863826	chr6.31350680.31354205	1.20E-82	ENSG00000204520	MICA
rs9263976	chr6.31350680.31354205	1.13E-82	ENSG00000204520	MICA
rs9263977	chr6.31350680.31354205	1.13E-82	ENSG00000204520	MICA
rs72863830	chr6.31350680.31354205	1.20E-82	ENSG00000204520	MICA
rs112833418	chr6.31350680.31354205	1.25E-82	ENSG00000204520	MICA
rs9264082	chr6.31350680.31354205	1.15E-82	ENSG00000204520	MICA
rs9264087	chr6.31350680.31354205	1.15E-82	ENSG00000204520	MICA
rs17191510	chr6.31350680.31354205	1.14E-82	ENSG00000204520	MICA
rs3095254	chr6.31350680.31354205	1.11E-82	ENSG00000204520	MICA
rs189593376	chr6.31350680.31354205	1.14E-82	ENSG00000204520	MICA
rs113075583	chr6.31350680.31354205	1.15E-82	ENSG00000204520	MICA
rs41268856	chr6.31350680.31354205	1.47E-82	ENSG00000204520	MICA
rs41268860	chr6.31350680.31354205	1.47E-82	ENSG00000204520	MICA
rs28879727	chr6.31350680.31354205	1.10E-82	ENSG00000204520	MICA
rs139760582	chr6.31350680.31354205	1.11E-82	ENSG00000204520	MICA
rs181793732	chr6.31350680.31354205	1.15E-82	ENSG00000204520	MICA
rs112253861	chr6.31350680.31354205	1.15E-82	ENSG00000204520	MICA
rs41268868	chr6.31350680.31354205	1.19E-82	ENSG00000204520	MICA
rs183076319	chr6.31350680.31354205	1.15E-82	ENSG00000204520	MICA
rs41268872	chr6.31350680.31354205	1.19E-82	ENSG00000204520	MICA
rs17191664	chr6.31350680.31354205	1.17E-82	ENSG00000204520	MICA
rs17191797	chr6.31350680.31354205	1.15E-82	ENSG00000204520	MICA
rs17191811	chr6.31350680.31354205	1.17E-82	ENSG00000204520	MICA
rs17191832	chr6.31350680.31354205	1.17E-82	ENSG00000204520	MICA
rs17191904	chr6.31350680.31354205	1.15E-82	ENSG00000204520	MICA
rs72854960	chr6.31350680.31354205	1.15E-82	ENSG00000204520	MICA
rs11968820	chr6.31350680.31354205	1.17E-82	ENSG00000204520	MICA
rs116556510	chr6.31350680.31354205	1.15E-82	ENSG00000204520	MICA
rs113700423	chr6.31350680.31354205	1.15E-82	ENSG00000204520	MICA
rs11966319	chr6.31350680.31354205	1.12E-82	ENSG00000204520	MICA
rs11966332	chr6.31350680.31354205	1.17E-82	ENSG00000204520	MICA
rs17192099	chr6.31350680.31354205	1.13E-82	ENSG00000204520	MICA
rs17192106	chr6.31350680.31354205	1.13E-82	ENSG00000204520	MICA
rs17192134	chr6.31350680.31354205	1.13E-82	ENSG00000204520	MICA
6:31230275_A_G	chr6.31350680.31354205	1.13E-82	ENSG00000204520	MICA
rs17192225	chr6.31350680.31354205	1.13E-82	ENSG00000204520	MICA
rs113288069	chr6.31350680.31354205	1.12E-82	ENSG00000204520	MICA
rs112445341	chr6.31350680.31354205	1.13E-82	ENSG00000204520	MICA
rs2524110	chr6.31350680.31354205	1.16E-82	ENSG00000204520	MICA
rs66509442	chr6.31350680.31354205	1.13E-82	ENSG00000204520	MICA
rs72657649	chr6.31350680.31354205	1.13E-82	ENSG00000204520	MICA
rs34314881	chr6.31350680.31354205	1.13E-82	ENSG00000204520	MICA
rs35556213	chr6.31350680.31354205	1.13E-82	ENSG00000204520	MICA
rs35303934	chr6.31350680.31354205	1.12E-82	ENSG00000204520	MICA
rs67524139	chr6.31350680.31354205	1.13E-82	ENSG00000204520	MICA
6:31234501_C_A	chr6.31350680.31354205	1.12E-82	ENSG00000204520	MICA
rs114300451	chr6.31350680.31354205	1.14E-82	ENSG00000204520	MICA
rs11964817	chr6.31350680.31354205	1.13E-82	ENSG00000204520	MICA
rs112126458	chr6.31350680.31354205	1.13E-82	ENSG00000204520	MICA
rs2395470	chr6.31350680.31354205	1.13E-82	ENSG00000204520	MICA
rs11966716	chr6.31350680.31354205	1.13E-82	ENSG00000204520	MICA
rs36118255	chr6.31350680.31354205	1.12E-82	ENSG00000204520	MICA
rs35482069	chr6.31350680.31354205	1.13E-82	ENSG00000204520	MICA
rs34247821	chr6.31350680.31354205	1.13E-82	ENSG00000204520	MICA
rs34634498	chr6.31350680.31354205	1.13E-82	ENSG00000204520	MICA
rs34131062	chr6.31350680.31354205	1.13E-82	ENSG00000204520	MICA
6:31236514_C_A	chr6.31350680.31354205	1.15E-82	ENSG00000204520	MICA
rs35075694	chr6.31350680.31354205	1.13E-82	ENSG00000204520	MICA
rs17885436	chr6.31350680.31354205	1.13E-82	ENSG00000204520	MICA
rs72558163	chr6.31350680.31354205	1.13E-82	ENSG00000204520	MICA
rs17884362	chr6.31350680.31354205	1.15E-82	ENSG00000204520	MICA
6:31238345_T_C	chr6.31350680.31354205	1.13E-82	ENSG00000204520	MICA
rs1050409	chr6.31350680.31354205	1.12E-82	ENSG00000204520	MICA
rs1050420	chr6.31350680.31354205	1.58E-82	ENSG00000204520	MICA
rs1050437	chr6.31350680.31354205	1.22E-82	ENSG00000204520	MICA
rs1050444	chr6.31350680.31354205	1.22E-82	ENSG00000204520	MICA
rs1050445	chr6.31350680.31354205	1.26E-82	ENSG00000204520	MICA
6:31239621_T_G	chr6.31350680.31354205	1.31E-82	ENSG00000204520	MICA
rs41553018	chr6.31350680.31354205	1.14E-82	ENSG00000204520	MICA
6:31239752_C_A	chr6.31350680.31354205	1.13E-82	ENSG00000204520	MICA
6:31239752_C_T	chr6.31350680.31354205	1.09E-82	ENSG00000204520	MICA
rs2074491	chr6.31350680.31354205	1.11E-82	ENSG00000204520	MICA
rs2074490	chr6.31350680.31354205	1.13E-82	ENSG00000204520	MICA
rs2074488	chr6.31350680.31354205	1.13E-82	ENSG00000204520	MICA
rs4361609	chr6.31350680.31354205	1.17E-82	ENSG00000204520	MICA
rs2395471	chr6.31350680.31354205	9.86E-83	ENSG00000204520	MICA
rs2249741	chr6.31350680.31354205	1.05E-82	ENSG00000204520	MICA
rs2249742	chr6.31350680.31354205	1.11E-82	ENSG00000204520	MICA
rs34622008	chr6.31350680.31354205	1.13E-82	ENSG00000204520	MICA
rs9264681	chr6.31350680.31354205	1.13E-82	ENSG00000204520	MICA
6:31240872_T_G	chr6.31350680.31354205	1.07E-82	ENSG00000204520	MICA
rs5010528	chr6.31350680.31354205	1.14E-82	ENSG00000204520	MICA
rs35976302	chr6.31350680.31354205	1.13E-82	ENSG00000204520	MICA
rs58019823	chr6.31350680.31354205	1.14E-82	ENSG00000204520	MICA
6:31241294_C_G	chr6.31350680.31354205	1.09E-82	ENSG00000204520	MICA
rs34090104	chr6.31350680.31354205	1.13E-82	ENSG00000204520	MICA
rs34255701	chr6.31350680.31354205	1.13E-82	ENSG00000204520	MICA
rs35028179	chr6.31350680.31354205	1.13E-82	ENSG00000204520	MICA
rs2524082	chr6.31350680.31354205	1.21E-82	ENSG00000204520	MICA
rs67058142	chr6.31350680.31354205	1.04E-82	ENSG00000204520	MICA
rs34401425	chr6.31350680.31354205	1.13E-82	ENSG00000204520	MICA
rs12111032	chr6.31350680.31354205	1.59E-82	ENSG00000204520	MICA
rs3132489	chr6.31350680.31354205	1.14E-82	ENSG00000204520	MICA
rs6930376	chr6.31350680.31354205	1.28E-82	ENSG00000204520	MICA
rs3130693	chr6.31350680.31354205	1.20E-82	ENSG00000204520	MICA
6:31243008_G_A	chr6.31350680.31354205	1.14E-82	ENSG00000204520	MICA
rs28722181	chr6.31350680.31354205	1.14E-82	ENSG00000204520	MICA
rs3132486	chr6.31350680.31354205	1.09E-82	ENSG00000204520	MICA
rs112149677	chr6.31350680.31354205	1.12E-82	ENSG00000204520	MICA
rs9461680	chr6.31350680.31354205	1.17E-82	ENSG00000204520	MICA
rs9468911	chr6.31350680.31354205	1.17E-82	ENSG00000204520	MICA
rs3132484	chr6.31350680.31354205	1.21E-82	ENSG00000204520	MICA
rs3132483	chr6.31350680.31354205	1.21E-82	ENSG00000204520	MICA
rs13200569	chr6.31350680.31354205	1.52E-82	ENSG00000204520	MICA
rs3931670	chr6.31350680.31354205	1.11E-82	ENSG00000204520	MICA
rs2040748	chr6.31350680.31354205	1.34E-82	ENSG00000204520	MICA
rs4141168	chr6.31350680.31354205	1.43E-82	ENSG00000204520	MICA
rs111373731	chr6.31350680.31354205	1.12E-82	ENSG00000204520	MICA
rs111762561	chr6.31350680.31354205	1.12E-82	ENSG00000204520	MICA
rs112613205	chr6.31350680.31354205	1.12E-82	ENSG00000204520	MICA
rs66736379	chr6.31350680.31354205	1.12E-82	ENSG00000204520	MICA
rs67654505	chr6.31350680.31354205	1.12E-82	ENSG00000204520	MICA
rs73392806	chr6.31350680.31354205	1.12E-82	ENSG00000204520	MICA
rs116553115	chr6.31350680.31354205	1.12E-82	ENSG00000204520	MICA
rs112466811	chr6.31350680.31354205	1.12E-82	ENSG00000204520	MICA
rs115031819	chr6.31350680.31354205	1.12E-82	ENSG00000204520	MICA
rs114173373	chr6.31350680.31354205	1.12E-82	ENSG00000204520	MICA
rs113744451	chr6.31350680.31354205	1.12E-82	ENSG00000204520	MICA
rs59751510	chr6.31350680.31354205	1.12E-82	ENSG00000204520	MICA
rs61172648	chr6.31350680.31354205	1.12E-82	ENSG00000204520	MICA
rs56940913	chr6.31350680.31354205	1.12E-82	ENSG00000204520	MICA
rs77985136	chr6.31350680.31354205	1.12E-82	ENSG00000204520	MICA
rs72855945	chr6.31350680.31354205	1.12E-82	ENSG00000204520	MICA
rs66689394	chr6.31350680.31354205	1.12E-82	ENSG00000204520	MICA
rs72855946	chr6.31350680.31354205	1.12E-82	ENSG00000204520	MICA
rs73392819	chr6.31350680.31354205	1.12E-82	ENSG00000204520	MICA
rs72855948	chr6.31350680.31354205	1.12E-82	ENSG00000204520	MICA
rs67853874	chr6.31350680.31354205	1.12E-82	ENSG00000204520	MICA
rs113056286	chr6.31350680.31354205	1.12E-82	ENSG00000204520	MICA
rs11967243	chr6.31350680.31354205	1.15E-82	ENSG00000204520	MICA
rs67772234	chr6.31350680.31354205	1.12E-82	ENSG00000204520	MICA
rs111689981	chr6.31350680.31354205	1.12E-82	ENSG00000204520	MICA
rs113475966	chr6.31350680.31354205	1.12E-82	ENSG00000204520	MICA
rs112161056	chr6.31350680.31354205	1.12E-82	ENSG00000204520	MICA
rs112220608	chr6.31350680.31354205	1.12E-82	ENSG00000204520	MICA
rs67394384	chr6.31350680.31354205	1.12E-82	ENSG00000204520	MICA
6:31246823_A_G	chr6.31350680.31354205	1.16E-82	ENSG00000204520	MICA
rs72855954	chr6.31350680.31354205	1.13E-82	ENSG00000204520	MICA
rs4351259	chr6.31350680.31354205	1.12E-82	ENSG00000204520	MICA
rs4386816	chr6.31350680.31354205	1.20E-82	ENSG00000204520	MICA
rs2853946	chr6.31350680.31354205	1.11E-82	ENSG00000204520	MICA
rs7454812	chr6.31350680.31354205	1.12E-82	ENSG00000204520	MICA
rs7451915	chr6.31350680.31354205	1.12E-82	ENSG00000204520	MICA
rs34950876	chr6.31350680.31354205	1.15E-82	ENSG00000204520	MICA
rs35438642	chr6.31350680.31354205	1.15E-82	ENSG00000204520	MICA
rs2844607	chr6.31350680.31354205	1.16E-82	ENSG00000204520	MICA
rs111496744	chr6.31350680.31354205	1.12E-82	ENSG00000204520	MICA
rs111910807	chr6.31350680.31354205	1.12E-82	ENSG00000204520	MICA
rs72855758	chr6.31350680.31354205	1.12E-82	ENSG00000204520	MICA
rs17198616	chr6.31350680.31354205	1.12E-82	ENSG00000204520	MICA
rs17192274	chr6.31350680.31354205	1.15E-82	ENSG00000204520	MICA
rs2524062	chr6.31350680.31354205	1.16E-82	ENSG00000204520	MICA
rs17198685	chr6.31350680.31354205	1.12E-82	ENSG00000204520	MICA
rs17198692	chr6.31350680.31354205	1.12E-82	ENSG00000204520	MICA
6:31248993_C_T	chr6.31350680.31354205	1.12E-82	ENSG00000204520	MICA
rs35840219	chr6.31350680.31354205	1.75E-82	ENSG00000204520	MICA
rs35193884	chr6.31350680.31354205	1.75E-82	ENSG00000204520	MICA
rs2853940	chr6.31350680.31354205	1.12E-82	ENSG00000204520	MICA
rs7766156	chr6.31350680.31354205	1.16E-82	ENSG00000204520	MICA
rs114612857	chr6.31350680.31354205	1.58E-82	ENSG00000204520	MICA
rs6921855	chr6.31350680.31354205	1.32E-82	ENSG00000204520	MICA
rs6899660	chr6.31350680.31354205	1.24E-82	ENSG00000204520	MICA
rs2524057	chr6.31350680.31354205	1.20E-82	ENSG00000204520	MICA
rs115182712	chr6.31350680.31354205	1.58E-82	ENSG00000204520	MICA
rs114020623	chr6.31350680.31354205	1.58E-82	ENSG00000204520	MICA
rs115699806	chr6.31350680.31354205	1.58E-82	ENSG00000204520	MICA
rs115931507	chr6.31350680.31354205	1.58E-82	ENSG00000204520	MICA
rs116281893	chr6.31350680.31354205	1.58E-82	ENSG00000204520	MICA
rs536438924	chr6.31350680.31354205	1.24E-82	ENSG00000204520	MICA
rs555968073	chr6.31350680.31354205	1.24E-82	ENSG00000204520	MICA
rs386622031	chr6.31350680.31354205	1.24E-82	ENSG00000204520	MICA
rs576938885	chr6.31350680.31354205	1.24E-82	ENSG00000204520	MICA
rs116350468	chr6.31350680.31354205	1.58E-82	ENSG00000204520	MICA
rs115727572	chr6.31350680.31354205	1.58E-82	ENSG00000204520	MICA
rs9461684	chr6.31350680.31354205	1.12E-82	ENSG00000204520	MICA
rs114206206	chr6.31350680.31354205	1.58E-82	ENSG00000204520	MICA
rs114798972	chr6.31350680.31354205	1.58E-82	ENSG00000204520	MICA
rs73728779	chr6.31350680.31354205	1.16E-82	ENSG00000204520	MICA
rs73728781	chr6.31350680.31354205	1.16E-82	ENSG00000204520	MICA
rs9468919	chr6.31350680.31354205	1.12E-82	ENSG00000204520	MICA
rs59217589	chr6.31350680.31354205	1.58E-82	ENSG00000204520	MICA
rs58410461	chr6.31350680.31354205	1.58E-82	ENSG00000204520	MICA
rs58022700	chr6.31350680.31354205	1.58E-82	ENSG00000204520	MICA
rs58860177	chr6.31350680.31354205	1.58E-82	ENSG00000204520	MICA
rs56328367	chr6.31350680.31354205	1.58E-82	ENSG00000204520	MICA
rs9380236	chr6.31350680.31354205	1.24E-82	ENSG00000204520	MICA
rs55822325	chr6.31350680.31354205	1.58E-82	ENSG00000204520	MICA
rs9368671	chr6.31350680.31354205	1.24E-82	ENSG00000204520	MICA
rs199720990	chr6.31350680.31354205	1.58E-82	ENSG00000204520	MICA
rs72861464	chr6.31350680.31354205	1.24E-82	ENSG00000204520	MICA
rs57599285	chr6.31350680.31354205	1.58E-82	ENSG00000204520	MICA
rs16899147	chr6.31350680.31354205	1.24E-82	ENSG00000204520	MICA
rs57742463	chr6.31350680.31354205	1.58E-82	ENSG00000204520	MICA
rs72861465	chr6.31350680.31354205	1.24E-82	ENSG00000204520	MICA
rs114598080	chr6.31350680.31354205	1.58E-82	ENSG00000204520	MICA
rs55825863	chr6.31350680.31354205	1.58E-82	ENSG00000204520	MICA
rs56184612	chr6.31350680.31354205	1.58E-82	ENSG00000204520	MICA
rs56016471	chr6.31350680.31354205	1.58E-82	ENSG00000204520	MICA
rs28616643	chr6.31350680.31354205	1.12E-82	ENSG00000204520	MICA
rs28506073	chr6.31350680.31354205	1.12E-82	ENSG00000204520	MICA
rs55918251	chr6.31350680.31354205	1.58E-82	ENSG00000204520	MICA
rs2524049	chr6.31350680.31354205	1.20E-82	ENSG00000204520	MICA
rs17198727	chr6.31350680.31354205	1.24E-82	ENSG00000204520	MICA
rs17192393	chr6.31350680.31354205	1.58E-82	ENSG00000204520	MICA
rs9366776	chr6.31350680.31354205	1.24E-82	ENSG00000204520	MICA
rs17192421	chr6.31350680.31354205	1.58E-82	ENSG00000204520	MICA
rs17198776	chr6.31350680.31354205	1.58E-82	ENSG00000204520	MICA
rs17198783	chr6.31350680.31354205	1.58E-82	ENSG00000204520	MICA
rs2524044	chr6.31350680.31354205	1.20E-82	ENSG00000204520	MICA
rs10947169	chr6.31350680.31354205	1.24E-82	ENSG00000204520	MICA
rs114015300	chr6.31350680.31354205	1.58E-82	ENSG00000204520	MICA
rs115007911	chr6.31350680.31354205	1.58E-82	ENSG00000204520	MICA
rs115226524	chr6.31350680.31354205	1.58E-82	ENSG00000204520	MICA
rs2524042	chr6.31350680.31354205	1.20E-82	ENSG00000204520	MICA
rs115482903	chr6.31350680.31354205	1.58E-82	ENSG00000204520	MICA
rs116736925	chr6.31350680.31354205	1.58E-82	ENSG00000204520	MICA
rs115504545	chr6.31350680.31354205	1.58E-82	ENSG00000204520	MICA
rs116337797	chr6.31350680.31354205	1.58E-82	ENSG00000204520	MICA
rs115651636	chr6.31350680.31354205	1.58E-82	ENSG00000204520	MICA
rs114110521	chr6.31350680.31354205	1.58E-82	ENSG00000204520	MICA
rs115545796	chr6.31350680.31354205	1.58E-82	ENSG00000204520	MICA
rs182445956	chr6.31350680.31354205	1.58E-82	ENSG00000204520	MICA
rs2524039	chr6.31350680.31354205	1.20E-82	ENSG00000204520	MICA
rs114093160	chr6.31350680.31354205	1.58E-82	ENSG00000204520	MICA
rs2256583	chr6.31350680.31354205	1.20E-82	ENSG00000204520	MICA
rs3873377	chr6.31350680.31354205	1.24E-82	ENSG00000204520	MICA
rs78950083	chr6.31350680.31354205	1.58E-82	ENSG00000204520	MICA
rs16899170	chr6.31350680.31354205	1.58E-82	ENSG00000204520	MICA
rs35667233	chr6.31350680.31354205	1.58E-82	ENSG00000204520	MICA
rs34115632	chr6.31350680.31354205	1.58E-82	ENSG00000204520	MICA
rs35401506	chr6.31350680.31354205	1.58E-82	ENSG00000204520	MICA
rs36060788	chr6.31350680.31354205	1.58E-82	ENSG00000204520	MICA
rs35870025	chr6.31350680.31354205	1.58E-82	ENSG00000204520	MICA
rs34743644	chr6.31350680.31354205	1.58E-82	ENSG00000204520	MICA
rs116506525	chr6.31350680.31354205	1.58E-82	ENSG00000204520	MICA
rs116030808	chr6.31350680.31354205	1.58E-82	ENSG00000204520	MICA
rs115175858	chr6.31350680.31354205	1.58E-82	ENSG00000204520	MICA
rs114454776	chr6.31350680.31354205	1.58E-82	ENSG00000204520	MICA
rs115106318	chr6.31350680.31354205	1.58E-82	ENSG00000204520	MICA
rs34332804	chr6.31350680.31354205	1.58E-82	ENSG00000204520	MICA
rs34254374	chr6.31350680.31354205	1.58E-82	ENSG00000204520	MICA
rs35206735	chr6.31350680.31354205	1.58E-82	ENSG00000204520	MICA
rs114500903	chr6.31350680.31354205	1.58E-82	ENSG00000204520	MICA
rs116452682	chr6.31350680.31354205	1.58E-82	ENSG00000204520	MICA
rs6916525	chr6.31350680.31354205	1.24E-82	ENSG00000204520	MICA
rs6939681	chr6.31350680.31354205	1.24E-82	ENSG00000204520	MICA
rs34925694	chr6.31350680.31354205	1.58E-82	ENSG00000204520	MICA
rs34505728	chr6.31350680.31354205	1.58E-82	ENSG00000204520	MICA
rs35298376	chr6.31350680.31354205	1.58E-82	ENSG00000204520	MICA
rs35389342	chr6.31350680.31354205	1.58E-82	ENSG00000204520	MICA
rs35235581	chr6.31350680.31354205	1.58E-82	ENSG00000204520	MICA
rs114392121	chr6.31350680.31354205	1.58E-82	ENSG00000204520	MICA
rs115042633	chr6.31350680.31354205	1.58E-82	ENSG00000204520	MICA
rs9357122	chr6.31350680.31354205	1.24E-82	ENSG00000204520	MICA
rs117127791	chr6.31350680.31354205	1.58E-82	ENSG00000204520	MICA
rs114601215	chr6.31350680.31354205	1.58E-82	ENSG00000204520	MICA
rs9394051	chr6.31350680.31354205	1.24E-82	ENSG00000204520	MICA
rs114489270	chr6.31350680.31354205	1.58E-82	ENSG00000204520	MICA
rs116548532	chr6.31350680.31354205	1.58E-82	ENSG00000204520	MICA
rs116537416	chr6.31350680.31354205	1.58E-82	ENSG00000204520	MICA
rs9394052	chr6.31350680.31354205	1.24E-82	ENSG00000204520	MICA
rs60582327	chr6.31350680.31354205	1.12E-82	ENSG00000204520	MICA
rs55993314	chr6.31350680.31354205	1.58E-82	ENSG00000204520	MICA
rs16899178	chr6.31350680.31354205	1.58E-82	ENSG00000204520	MICA
rs56409019	chr6.31350680.31354205	1.58E-82	ENSG00000204520	MICA
rs55793836	chr6.31350680.31354205	1.58E-82	ENSG00000204520	MICA
rs9295969	chr6.31350680.31354205	1.24E-82	ENSG00000204520	MICA
rs34504767	chr6.31350680.31354205	1.58E-82	ENSG00000204520	MICA
rs115748458	chr6.31350680.31354205	1.58E-82	ENSG00000204520	MICA
rs116134275	chr6.31350680.31354205	1.58E-82	ENSG00000204520	MICA
rs35742578	chr6.31350680.31354205	1.58E-82	ENSG00000204520	MICA
rs35196124	chr6.31350680.31354205	1.58E-82	ENSG00000204520	MICA
rs35933419	chr6.31350680.31354205	1.58E-82	ENSG00000204520	MICA
rs114265643	chr6.31350680.31354205	1.58E-82	ENSG00000204520	MICA
rs187999352	chr6.31350680.31354205	1.58E-82	ENSG00000204520	MICA
rs192233466	chr6.31350680.31354205	1.58E-82	ENSG00000204520	MICA
rs2524152	chr6.31350680.31354205	1.20E-82	ENSG00000204520	MICA
rs35611056	chr6.31350680.31354205	1.58E-82	ENSG00000204520	MICA
rs34187356	chr6.31350680.31354205	1.58E-82	ENSG00000204520	MICA
rs56042166	chr6.31350680.31354205	1.58E-82	ENSG00000204520	MICA
rs9348863	chr6.31350680.31354205	1.12E-82	ENSG00000204520	MICA
rs2524150	chr6.31350680.31354205	1.20E-82	ENSG00000204520	MICA
rs2524149	chr6.31350680.31354205	1.20E-82	ENSG00000204520	MICA
rs189869162	chr6.31350680.31354205	1.58E-82	ENSG00000204520	MICA
rs115667045	chr6.31350680.31354205	1.58E-82	ENSG00000204520	MICA
rs76343304	chr6.31350680.31354205	2.07E-82	ENSG00000204520	MICA
rs114899495	chr6.31350680.31354205	1.58E-82	ENSG00000204520	MICA
rs116654277	chr6.31350680.31354205	1.58E-82	ENSG00000204520	MICA
rs2524147	chr6.31350680.31354205	1.20E-82	ENSG00000204520	MICA
rs2524146	chr6.31350680.31354205	1.20E-82	ENSG00000204520	MICA
rs9357123	chr6.31350680.31354205	1.11E-82	ENSG00000204520	MICA
rs116405890	chr6.31350680.31354205	1.58E-82	ENSG00000204520	MICA
rs115219503	chr6.31350680.31354205	1.58E-82	ENSG00000204520	MICA
rs3873381	chr6.31350680.31354205	6.87E-83	ENSG00000204520	MICA
rs3873382	chr6.31350680.31354205	6.87E-83	ENSG00000204520	MICA
rs115973915	chr6.31350680.31354205	1.58E-82	ENSG00000204520	MICA
rs114016160	chr6.31350680.31354205	1.58E-82	ENSG00000204520	MICA
rs115101855	chr6.31350680.31354205	1.58E-82	ENSG00000204520	MICA
rs113816421	chr6.31350680.31354205	1.12E-82	ENSG00000204520	MICA
rs114601085	chr6.31350680.31354205	1.58E-82	ENSG00000204520	MICA
rs114294380	chr6.31350680.31354205	1.58E-82	ENSG00000204520	MICA
rs200307568	chr6.31350680.31354205	1.58E-82	ENSG00000204520	MICA
rs114583506	chr6.31350680.31354205	1.58E-82	ENSG00000204520	MICA
rs116165038	chr6.31350680.31354205	1.58E-82	ENSG00000204520	MICA
rs115865502	chr6.31350680.31354205	1.58E-82	ENSG00000204520	MICA
rs115228090	chr6.31350680.31354205	1.58E-82	ENSG00000204520	MICA
rs115805679	chr6.31350680.31354205	1.58E-82	ENSG00000204520	MICA
rs115494471	chr6.31350680.31354205	1.58E-82	ENSG00000204520	MICA
rs114973736	chr6.31350680.31354205	1.58E-82	ENSG00000204520	MICA
rs115964138	chr6.31350680.31354205	1.58E-82	ENSG00000204520	MICA
rs116334679	chr6.31350680.31354205	1.58E-82	ENSG00000204520	MICA
rs115700453	chr6.31350680.31354205	1.58E-82	ENSG00000204520	MICA
rs2524137	chr6.31350680.31354205	1.42E-82	ENSG00000204520	MICA
rs574228159	chr6.31350680.31354205	1.58E-82	ENSG00000204520	MICA
rs9366777	chr6.31350680.31354205	1.14E-82	ENSG00000204520	MICA
rs2524136	chr6.31350680.31354205	1.29E-82	ENSG00000204520	MICA
rs114770325	chr6.31350680.31354205	1.58E-82	ENSG00000204520	MICA
rs114904826	chr6.31350680.31354205	1.58E-82	ENSG00000204520	MICA
rs72861484	chr6.31350680.31354205	1.98E-82	ENSG00000204520	MICA
rs2524131	chr6.31350680.31354205	1.29E-82	ENSG00000204520	MICA
rs115753074	chr6.31350680.31354205	1.58E-82	ENSG00000204520	MICA
rs115975714	chr6.31350680.31354205	1.58E-82	ENSG00000204520	MICA
rs2246954	chr6.31350680.31354205	1.35E-82	ENSG00000204520	MICA
rs9394053	chr6.31350680.31354205	1.98E-82	ENSG00000204520	MICA
rs17198811	chr6.31350680.31354205	1.58E-82	ENSG00000204520	MICA
rs17198818	chr6.31350680.31354205	1.58E-82	ENSG00000204520	MICA
rs3828860	chr6.31350680.31354205	1.58E-82	ENSG00000204520	MICA
rs17192470	chr6.31350680.31354205	1.58E-82	ENSG00000204520	MICA
rs17192491	chr6.31350680.31354205	1.58E-82	ENSG00000204520	MICA
rs17198839	chr6.31350680.31354205	1.58E-82	ENSG00000204520	MICA
rs9348864	chr6.31350680.31354205	1.98E-82	ENSG00000204520	MICA
rs17198860	chr6.31350680.31354205	1.58E-82	ENSG00000204520	MICA
rs17192498	chr6.31350680.31354205	1.58E-82	ENSG00000204520	MICA
rs17192505	chr6.31350680.31354205	1.58E-82	ENSG00000204520	MICA
rs17192512	chr6.31350680.31354205	1.58E-82	ENSG00000204520	MICA
rs7761855	chr6.31350680.31354205	1.71E-82	ENSG00000204520	MICA
rs17198909	chr6.31350680.31354205	1.58E-82	ENSG00000204520	MICA
rs16899203	chr6.31350680.31354205	1.58E-82	ENSG00000204520	MICA
rs115491491	chr6.31350680.31354205	1.58E-82	ENSG00000204520	MICA
rs116364562	chr6.31350680.31354205	1.58E-82	ENSG00000204520	MICA
rs56244255	chr6.31350680.31354205	1.71E-82	ENSG00000204520	MICA
rs56334149	chr6.31350680.31354205	1.71E-82	ENSG00000204520	MICA
rs12526246	chr6.31350680.31354205	2.49E-82	ENSG00000204520	MICA
rs12526259	chr6.31350680.31354205	1.71E-82	ENSG00000204520	MICA
rs201641102	chr6.31350680.31354205	1.58E-82	ENSG00000204520	MICA
rs9394054	chr6.31350680.31354205	1.71E-82	ENSG00000204520	MICA
rs116647350	chr6.31350680.31354205	1.58E-82	ENSG00000204520	MICA
rs12663075	chr6.31350680.31354205	1.58E-82	ENSG00000204520	MICA
rs56138398	chr6.31350680.31354205	1.58E-82	ENSG00000204520	MICA
rs114985235	chr6.31350680.31354205	1.63E-82	ENSG00000204520	MICA
rs116589426	chr6.31350680.31354205	1.14E-82	ENSG00000204520	MICA
rs114151681	chr6.31350680.31354205	1.14E-82	ENSG00000204520	MICA
rs9380241	chr6.31350680.31354205	1.63E-82	ENSG00000204520	MICA
rs7750854	chr6.31350680.31354205	1.10E-82	ENSG00000204520	MICA
rs9380242	chr6.31350680.31354205	1.71E-82	ENSG00000204520	MICA
rs9264904	chr6.31350680.31354205	1.15E-82	ENSG00000204520	MICA
rs4713451	chr6.31350680.31354205	1.12E-82	ENSG00000204520	MICA
rs184149624	chr6.31350680.31354205	1.28E-82	ENSG00000204520	MICA
rs9468944	chr6.31350680.31354205	1.27E-82	ENSG00000204520	MICA
rs561074738	chr6.31350680.31354205	1.11E-82	ENSG00000204520	MICA
rs3132479	chr6.31350680.31354205	1.12E-82	ENSG00000204520	MICA
rs140558131	chr6.31350680.31354205	1.28E-82	ENSG00000204520	MICA
rs77530144	chr6.31350680.31354205	1.28E-82	ENSG00000204520	MICA
rs3873387	chr6.31350680.31354205	1.07E-82	ENSG00000204520	MICA
rs3873388	chr6.31350680.31354205	1.36E-82	ENSG00000204520	MICA
6:31276435_G_C	chr6.31350680.31354205	1.12E-82	ENSG00000204520	MICA
rs1005599	chr6.31350680.31354205	1.28E-82	ENSG00000204520	MICA
rs9405059	chr6.31350680.31354205	1.32E-82	ENSG00000204520	MICA
rs115301069	chr6.31350680.31354205	1.07E-82	ENSG00000204520	MICA
rs9265656	chr6.31350680.31354205	1.48E-82	ENSG00000204520	MICA
rs9265658	chr6.31350680.31354205	1.09E-82	ENSG00000204520	MICA
rs9265683	chr6.31350680.31354205	1.39E-82	ENSG00000204520	MICA
rs9265712	chr6.31350680.31354205	1.12E-82	ENSG00000204520	MICA
rs9265726	chr6.31350680.31354205	1.50E-82	ENSG00000204520	MICA
rs9265728	chr6.31350680.31354205	1.50E-82	ENSG00000204520	MICA
rs9265729	chr6.31350680.31354205	1.86E-82	ENSG00000204520	MICA
rs9265742	chr6.31350680.31354205	1.50E-82	ENSG00000204520	MICA
rs2524227	chr6.31350680.31354205	1.13E-82	ENSG00000204520	MICA
rs28752872	chr6.31350680.31354205	1.12E-82	ENSG00000204520	MICA
rs28752873	chr6.31350680.31354205	1.12E-82	ENSG00000204520	MICA
rs28752874	chr6.31350680.31354205	1.12E-82	ENSG00000204520	MICA
rs28752875	chr6.31350680.31354205	1.34E-82	ENSG00000204520	MICA
rs28752877	chr6.31350680.31354205	1.34E-82	ENSG00000204520	MICA
rs28752878	chr6.31350680.31354205	1.34E-82	ENSG00000204520	MICA
rs28752879	chr6.31350680.31354205	1.34E-82	ENSG00000204520	MICA
rs6919058	chr6.31350680.31354205	1.34E-82	ENSG00000204520	MICA
rs28752880	chr6.31350680.31354205	1.16E-82	ENSG00000204520	MICA
rs28752881	chr6.31350680.31354205	1.16E-82	ENSG00000204520	MICA
rs6919086	chr6.31350680.31354205	1.25E-82	ENSG00000204520	MICA
rs28752882	chr6.31350680.31354205	1.15E-82	ENSG00000204520	MICA
rs6942380	chr6.31350680.31354205	1.34E-82	ENSG00000204520	MICA
rs28752883	chr6.31350680.31354205	1.08E-82	ENSG00000204520	MICA
rs28752884	chr6.31350680.31354205	1.08E-82	ENSG00000204520	MICA
rs28752885	chr6.31350680.31354205	1.08E-82	ENSG00000204520	MICA
rs28367781	chr6.31350680.31354205	1.08E-82	ENSG00000204520	MICA
rs28367783	chr6.31350680.31354205	1.36E-82	ENSG00000204520	MICA
rs28367784	chr6.31350680.31354205	1.36E-82	ENSG00000204520	MICA
rs2394969	chr6.31350680.31354205	1.79E-82	ENSG00000204520	MICA
rs9378155	chr6.31350680.31354205	1.34E-82	ENSG00000204520	MICA
rs28752886	chr6.31350680.31354205	1.19E-82	ENSG00000204520	MICA
rs28752887	chr6.31350680.31354205	1.19E-82	ENSG00000204520	MICA
rs1634775	chr6.31350680.31354205	9.90E-83	ENSG00000204520	MICA
rs28752889	chr6.31350680.31354205	1.14E-82	ENSG00000204520	MICA
rs9378156	chr6.31350680.31354205	1.34E-82	ENSG00000204520	MICA
rs114317621	chr6.31350680.31354205	1.71E-82	ENSG00000204520	MICA
rs28752928	chr6.31350680.31354205	1.13E-82	ENSG00000204520	MICA
rs28752929	chr6.31350680.31354205	1.03E-82	ENSG00000204520	MICA
rs28752936	chr6.31350680.31354205	1.11E-82	ENSG00000204520	MICA
rs4311503	chr6.31350680.31354205	1.71E-82	ENSG00000204520	MICA
rs1634769	chr6.31350680.31354205	1.36E-82	ENSG00000204520	MICA
rs7381656	chr6.31350680.31354205	4.06E-82	ENSG00000204520	MICA
rs4959060	chr6.31350680.31354205	1.39E-82	ENSG00000204520	MICA
6:31304732_T_A	chr6.31350680.31354205	1.14E-82	ENSG00000204520	MICA
rs28367795	chr6.31350680.31354205	1.13E-82	ENSG00000204520	MICA
rs28367802	chr6.31350680.31354205	1.13E-82	ENSG00000204520	MICA
rs28367804	chr6.31350680.31354205	1.13E-82	ENSG00000204520	MICA
rs28367809	chr6.31350680.31354205	1.22E-82	ENSG00000204520	MICA
rs28367810	chr6.31350680.31354205	1.22E-82	ENSG00000204520	MICA
rs28367811	chr6.31350680.31354205	1.22E-82	ENSG00000204520	MICA
rs28367815	chr6.31350680.31354205	1.21E-82	ENSG00000204520	MICA
rs28367816	chr6.31350680.31354205	1.13E-82	ENSG00000204520	MICA
rs28367817	chr6.31350680.31354205	1.13E-82	ENSG00000204520	MICA
rs28367819	chr6.31350680.31354205	1.13E-82	ENSG00000204520	MICA
rs28367820	chr6.31350680.31354205	1.13E-82	ENSG00000204520	MICA
rs9378157	chr6.31350680.31354205	1.71E-82	ENSG00000204520	MICA
rs28367831	chr6.31350680.31354205	1.13E-82	ENSG00000204520	MICA
rs28367832	chr6.31350680.31354205	1.13E-82	ENSG00000204520	MICA
rs28752956	chr6.31350680.31354205	1.13E-82	ENSG00000204520	MICA
rs28752959	chr6.31350680.31354205	1.26E-82	ENSG00000204520	MICA
6:31305933_T_G	chr6.31350680.31354205	1.09E-82	ENSG00000204520	MICA
rs1634797	chr6.31350680.31354205	1.15E-82	ENSG00000204520	MICA
rs28752960	chr6.31350680.31354205	9.75E-83	ENSG00000204520	MICA
rs9265771	chr6.31350680.31354205	1.82E-82	ENSG00000204520	MICA
rs28752962	chr6.31350680.31354205	9.75E-83	ENSG00000204520	MICA
rs28752963	chr6.31350680.31354205	7.96E-83	ENSG00000204520	MICA
rs28752965	chr6.31350680.31354205	7.96E-83	ENSG00000204520	MICA
rs28752966	chr6.31350680.31354205	1.13E-82	ENSG00000204520	MICA
rs28752967	chr6.31350680.31354205	1.25E-82	ENSG00000204520	MICA
rs28752969	chr6.31350680.31354205	1.25E-82	ENSG00000204520	MICA
rs7744057	chr6.31350680.31354205	1.13E-82	ENSG00000204520	MICA
rs28752977	chr6.31350680.31354205	1.25E-82	ENSG00000204520	MICA
rs28752978	chr6.31350680.31354205	1.25E-82	ENSG00000204520	MICA
rs28752979	chr6.31350680.31354205	1.25E-82	ENSG00000204520	MICA
rs28752980	chr6.31350680.31354205	1.25E-82	ENSG00000204520	MICA
rs28752981	chr6.31350680.31354205	1.25E-82	ENSG00000204520	MICA
rs9368683	chr6.31350680.31354205	1.36E-82	ENSG00000204520	MICA
rs6910940	chr6.31350680.31354205	1.36E-82	ENSG00000204520	MICA
rs28752998	chr6.31350680.31354205	1.14E-82	ENSG00000204520	MICA
rs6911719	chr6.31350680.31354205	1.36E-82	ENSG00000204520	MICA
rs28753017	chr6.31350680.31354205	1.26E-82	ENSG00000204520	MICA
rs28753018	chr6.31350680.31354205	1.38E-82	ENSG00000204520	MICA
rs28753019	chr6.31350680.31354205	1.27E-82	ENSG00000204520	MICA
rs12665338	chr6.31350680.31354205	1.35E-82	ENSG00000204520	MICA
6:31307256_G_A	chr6.31350680.31354205	1.71E-82	ENSG00000204520	MICA
6:31307256_G_C	chr6.31350680.31354205	1.25E-82	ENSG00000204520	MICA
rs4257854	chr6.31350680.31354205	1.25E-82	ENSG00000204520	MICA
rs4401661	chr6.31350680.31354205	1.25E-82	ENSG00000204520	MICA
rs9391641	chr6.31350680.31354205	1.34E-82	ENSG00000204520	MICA
rs12665374	chr6.31350680.31354205	1.25E-82	ENSG00000204520	MICA
rs28753026	chr6.31350680.31354205	1.12E-82	ENSG00000204520	MICA
rs28753027	chr6.31350680.31354205	1.12E-82	ENSG00000204520	MICA
rs9265783	chr6.31350680.31354205	9.84E-83	ENSG00000204520	MICA
rs9265784	chr6.31350680.31354205	1.57E-82	ENSG00000204520	MICA
rs9265785	chr6.31350680.31354205	1.57E-82	ENSG00000204520	MICA
rs9295980	chr6.31350680.31354205	1.34E-82	ENSG00000204520	MICA
6:31308294_T_G	chr6.31350680.31354205	1.71E-82	ENSG00000204520	MICA
rs9283890	chr6.31350680.31354205	1.34E-82	ENSG00000204520	MICA
rs9295981	chr6.31350680.31354205	2.81E-82	ENSG00000204520	MICA
rs28771384	chr6.31350680.31354205	1.37E-82	ENSG00000204520	MICA
rs9265800	chr6.31350680.31354205	1.17E-82	ENSG00000204520	MICA
rs28367860	chr6.31350680.31354205	1.37E-82	ENSG00000204520	MICA
rs9265805	chr6.31350680.31354205	9.84E-83	ENSG00000204520	MICA
rs3134793	chr6.31350680.31354205	9.84E-83	ENSG00000204520	MICA
6:31309662_G_T	chr6.31350680.31354205	1.71E-82	ENSG00000204520	MICA
rs9295982	chr6.31350680.31354205	1.34E-82	ENSG00000204520	MICA
rs9265808	chr6.31350680.31354205	9.84E-83	ENSG00000204520	MICA
rs9295983	chr6.31350680.31354205	1.37E-82	ENSG00000204520	MICA
rs9391642	chr6.31350680.31354205	1.37E-82	ENSG00000204520	MICA
rs9404988	chr6.31350680.31354205	1.37E-82	ENSG00000204520	MICA
rs189311965	chr6.31350680.31354205	1.39E-82	ENSG00000204520	MICA
rs28771412	chr6.31350680.31354205	1.54E-82	ENSG00000204520	MICA
rs182245732	chr6.31350680.31354205	1.39E-82	ENSG00000204520	MICA
rs35866043	chr6.31350680.31354205	1.37E-82	ENSG00000204520	MICA
rs9265834	chr6.31350680.31354205	9.84E-83	ENSG00000204520	MICA
rs9265835	chr6.31350680.31354205	9.84E-83	ENSG00000204520	MICA
rs34540685	chr6.31350680.31354205	1.30E-82	ENSG00000204520	MICA
rs33998388	chr6.31350680.31354205	1.30E-82	ENSG00000204520	MICA
rs9265836	chr6.31350680.31354205	1.48E-82	ENSG00000204520	MICA
rs9265837	chr6.31350680.31354205	1.48E-82	ENSG00000204520	MICA
rs72502563	chr6.31350680.31354205	1.34E-82	ENSG00000204520	MICA
rs2394972	chr6.31350680.31354205	1.78E-82	ENSG00000204520	MICA
rs9265840	chr6.31350680.31354205	9.84E-83	ENSG00000204520	MICA
rs9265841	chr6.31350680.31354205	9.84E-83	ENSG00000204520	MICA
6:31311887_A_C	chr6.31350680.31354205	1.28E-82	ENSG00000204520	MICA
rs60091015	chr6.31350680.31354205	1.30E-82	ENSG00000204520	MICA
rs2508003	chr6.31350680.31354205	9.84E-83	ENSG00000204520	MICA
rs4637682	chr6.31350680.31354205	1.26E-82	ENSG00000204520	MICA
rs547630246	chr6.31350680.31354205	1.31E-82	ENSG00000204520	MICA
rs4260781	chr6.31350680.31354205	1.27E-82	ENSG00000204520	MICA
rs2854009	chr6.31350680.31354205	1.25E-82	ENSG00000204520	MICA
rs4397267	chr6.31350680.31354205	1.65E-82	ENSG00000204520	MICA
rs4492231	chr6.31350680.31354205	1.34E-82	ENSG00000204520	MICA
rs4349860	chr6.31350680.31354205	2.43E-82	ENSG00000204520	MICA
rs4374861	chr6.31350680.31354205	1.32E-82	ENSG00000204520	MICA
rs115034963	chr6.31350680.31354205	1.34E-82	ENSG00000204520	MICA
rs115190576	chr6.31350680.31354205	1.34E-82	ENSG00000204520	MICA
rs529765098	chr6.31350680.31354205	1.89E-82	ENSG00000204520	MICA
rs72502565	chr6.31350680.31354205	1.44E-82	ENSG00000204520	MICA
rs28380895	chr6.31350680.31354205	1.15E-82	ENSG00000204520	MICA
rs28380896	chr6.31350680.31354205	1.13E-82	ENSG00000204520	MICA
rs28380897	chr6.31350680.31354205	1.13E-82	ENSG00000204520	MICA
6:31313339_G_A	chr6.31350680.31354205	1.51E-82	ENSG00000204520	MICA
rs7450302	chr6.31350680.31354205	2.44E-82	ENSG00000204520	MICA
rs113169753	chr6.31350680.31354205	1.65E-82	ENSG00000204520	MICA
rs28380902	chr6.31350680.31354205	1.14E-82	ENSG00000204520	MICA
rs2854007	chr6.31350680.31354205	3.96E-82	ENSG00000204520	MICA
rs2854006	chr6.31350680.31354205	3.96E-82	ENSG00000204520	MICA
rs72502566	chr6.31350680.31354205	1.34E-82	ENSG00000204520	MICA
rs2596526	chr6.31350680.31354205	2.02E-82	ENSG00000204520	MICA
rs9265912	chr6.31350680.31354205	1.13E-82	ENSG00000204520	MICA
rs2596524	chr6.31350680.31354205	2.02E-82	ENSG00000204520	MICA
rs12173768	chr6.31350680.31354205	1.34E-82	ENSG00000204520	MICA
rs12174571	chr6.31350680.31354205	1.34E-82	ENSG00000204520	MICA
rs12173764	chr6.31350680.31354205	8.52E-83	ENSG00000204520	MICA
rs7453967	chr6.31350680.31354205	1.31E-82	ENSG00000204520	MICA
rs4475359	chr6.31350680.31354205	8.00E-83	ENSG00000204520	MICA
rs9265929	chr6.31350680.31354205	2.02E-82	ENSG00000204520	MICA
rs9265930	chr6.31350680.31354205	2.02E-82	ENSG00000204520	MICA
rs9391719	chr6.31350680.31354205	1.34E-82	ENSG00000204520	MICA
rs113511111	chr6.31350680.31354205	1.06E-82	ENSG00000204520	MICA
rs2508000	chr6.31350680.31354205	2.02E-82	ENSG00000204520	MICA
rs2507999	chr6.31350680.31354205	1.41E-82	ENSG00000204520	MICA
rs111606016	chr6.31350680.31354205	1.06E-82	ENSG00000204520	MICA
rs5021845	chr6.31350680.31354205	1.47E-82	ENSG00000204520	MICA
rs9391720	chr6.31350680.31354205	1.47E-82	ENSG00000204520	MICA
rs28771421	chr6.31350680.31354205	1.24E-82	ENSG00000204520	MICA
rs115813673	chr6.31350680.31354205	1.14E-82	ENSG00000204520	MICA
rs28771422	chr6.31350680.31354205	1.14E-82	ENSG00000204520	MICA
rs9265940	chr6.31350680.31354205	2.13E-82	ENSG00000204520	MICA
rs9265941	chr6.31350680.31354205	1.39E-82	ENSG00000204520	MICA
rs28771423	chr6.31350680.31354205	1.17E-82	ENSG00000204520	MICA
rs9265947	chr6.31350680.31354205	3.01E-82	ENSG00000204520	MICA
rs28771425	chr6.31350680.31354205	1.47E-82	ENSG00000204520	MICA
6:31315261_C_A	chr6.31350680.31354205	1.24E-82	ENSG00000204520	MICA
rs200335735	chr6.31350680.31354205	1.14E-82	ENSG00000204520	MICA
rs9265956	chr6.31350680.31354205	1.41E-82	ENSG00000204520	MICA
rs9265959	chr6.31350680.31354205	2.02E-82	ENSG00000204520	MICA
6:31315484_G_C	chr6.31350680.31354205	1.89E-82	ENSG00000204520	MICA
rs9265961	chr6.31350680.31354205	1.18E-82	ENSG00000204520	MICA
rs9265962	chr6.31350680.31354205	1.74E-82	ENSG00000204520	MICA
rs9265963	chr6.31350680.31354205	2.02E-82	ENSG00000204520	MICA
rs2523624	chr6.31350680.31354205	1.33E-82	ENSG00000204520	MICA
rs9265969	chr6.31350680.31354205	1.19E-82	ENSG00000204520	MICA
rs2523623	chr6.31350680.31354205	1.47E-82	ENSG00000204520	MICA
rs2596522	chr6.31350680.31354205	2.06E-82	ENSG00000204520	MICA
rs2596521	chr6.31350680.31354205	1.18E-82	ENSG00000204520	MICA
rs9265975	chr6.31350680.31354205	1.48E-82	ENSG00000204520	MICA
rs9265977	chr6.31350680.31354205	1.12E-82	ENSG00000204520	MICA
rs9265978	chr6.31350680.31354205	1.12E-82	ENSG00000204520	MICA
rs9265984	chr6.31350680.31354205	1.12E-82	ENSG00000204520	MICA
rs9265986	chr6.31350680.31354205	1.12E-82	ENSG00000204520	MICA
rs9265987	chr6.31350680.31354205	1.12E-82	ENSG00000204520	MICA
rs2596520	chr6.31350680.31354205	2.02E-82	ENSG00000204520	MICA
rs2596519	chr6.31350680.31354205	2.02E-82	ENSG00000204520	MICA
rs2596518	chr6.31350680.31354205	2.02E-82	ENSG00000204520	MICA
rs2523620	chr6.31350680.31354205	2.02E-82	ENSG00000204520	MICA
rs2596515	chr6.31350680.31354205	2.02E-82	ENSG00000204520	MICA
rs2596513	chr6.31350680.31354205	2.02E-82	ENSG00000204520	MICA
rs2596511	chr6.31350680.31354205	2.02E-82	ENSG00000204520	MICA
rs2523618	chr6.31350680.31354205	2.02E-82	ENSG00000204520	MICA
rs9266043	chr6.31350680.31354205	1.22E-82	ENSG00000204520	MICA
rs9266059	chr6.31350680.31354205	1.45E-82	ENSG00000204520	MICA
rs112985609	chr6.31350680.31354205	1.13E-82	ENSG00000204520	MICA
rs112703023	chr6.31350680.31354205	1.13E-82	ENSG00000204520	MICA
rs34429926	chr6.31350680.31354205	2.51E-82	ENSG00000204520	MICA
rs112974895	chr6.31350680.31354205	1.14E-82	ENSG00000204520	MICA
rs114945721	chr6.31350680.31354205	1.25E-82	ENSG00000204520	MICA
rs35370128	chr6.31350680.31354205	2.33E-82	ENSG00000204520	MICA
6:31319604_A_G	chr6.31350680.31354205	1.11E-82	ENSG00000204520	MICA
rs9266076	chr6.31350680.31354205	1.21E-82	ENSG00000204520	MICA
rs36001311	chr6.31350680.31354205	2.29E-82	ENSG00000204520	MICA
rs58264607	chr6.31350680.31354205	1.17E-82	ENSG00000204520	MICA
rs2442724	chr6.31350680.31354205	1.34E-82	ENSG00000204520	MICA
rs36057735	chr6.31350680.31354205	1.29E-82	ENSG00000204520	MICA
rs112420503	chr6.31350680.31354205	1.10E-82	ENSG00000204520	MICA
rs2442723	chr6.31350680.31354205	1.91E-82	ENSG00000204520	MICA
rs2442722	chr6.31350680.31354205	1.29E-82	ENSG00000204520	MICA
rs113121477	chr6.31350680.31354205	1.09E-82	ENSG00000204520	MICA
rs11962871	chr6.31350680.31354205	2.32E-82	ENSG00000204520	MICA
rs113274764	chr6.31350680.31354205	1.18E-82	ENSG00000204520	MICA
rs200535118	chr6.31350680.31354205	1.60E-82	ENSG00000204520	MICA
rs2523615	chr6.31350680.31354205	1.14E-82	ENSG00000204520	MICA
rs2523614	chr6.31350680.31354205	1.14E-82	ENSG00000204520	MICA
rs2523613	chr6.31350680.31354205	1.09E-82	ENSG00000204520	MICA
rs2596503	chr6.31350680.31354205	5.67E-82	ENSG00000204520	MICA
rs116548975	chr6.31350680.31354205	1.32E-82	ENSG00000204520	MICA
rs116633868	chr6.31350680.31354205	1.14E-82	ENSG00000204520	MICA
rs9266094	chr6.31350680.31354205	2.75E-82	ENSG00000204520	MICA
rs12196740	chr6.31350680.31354205	1.61E-81	ENSG00000204520	MICA
6:31321413_T_C	chr6.31350680.31354205	4.12E-82	ENSG00000204520	MICA
rs2395474	chr6.31350680.31354205	4.37E-82	ENSG00000204520	MICA
rs75456009	chr6.31350680.31354205	1.14E-82	ENSG00000204520	MICA
rs74615740	chr6.31350680.31354205	1.77E-82	ENSG00000204520	MICA
rs75256987	chr6.31350680.31354205	1.77E-82	ENSG00000204520	MICA
rs114322933	chr6.31350680.31354205	1.40E-82	ENSG00000204520	MICA
rs3997995	chr6.31350680.31354205	4.37E-82	ENSG00000204520	MICA
rs80296299	chr6.31350680.31354205	1.14E-82	ENSG00000204520	MICA
rs1058026	chr6.31350680.31354205	1.14E-82	ENSG00000204520	MICA
rs1055348	chr6.31350680.31354205	1.49E-82	ENSG00000204520	MICA
rs1054111	chr6.31350680.31354205	1.14E-82	ENSG00000204520	MICA
rs2428496	chr6.31350680.31354205	2.18E-82	ENSG00000204520	MICA
rs3819306	chr6.31350680.31354205	1.52E-82	ENSG00000204520	MICA
rs17199279	chr6.31350680.31354205	2.26E-82	ENSG00000204520	MICA
rs2428495	chr6.31350680.31354205	2.18E-82	ENSG00000204520	MICA
rs2428494	chr6.31350680.31354205	1.21E-82	ENSG00000204520	MICA
rs3819301	chr6.31350680.31354205	1.23E-82	ENSG00000204520	MICA
rs2308655	chr6.31350680.31354205	2.15E-82	ENSG00000204520	MICA
6:31322340_G_A	chr6.31350680.31354205	2.26E-82	ENSG00000204520	MICA
rs2442718	chr6.31350680.31354205	1.17E-82	ENSG00000204520	MICA
rs2507992	chr6.31350680.31354205	1.17E-82	ENSG00000204520	MICA
rs2442717	chr6.31350680.31354205	2.92E-82	ENSG00000204520	MICA
rs3819290	chr6.31350680.31354205	1.57E-82	ENSG00000204520	MICA
rs2596498	chr6.31350680.31354205	1.17E-82	ENSG00000204520	MICA
rs2596497	chr6.31350680.31354205	2.92E-82	ENSG00000204520	MICA
rs17193040	chr6.31350680.31354205	2.26E-82	ENSG00000204520	MICA
rs1051488	chr6.31350680.31354205	1.32E-82	ENSG00000204520	MICA
rs1131500	chr6.31350680.31354205	1.25E-82	ENSG00000204520	MICA
rs2074496	chr6.31350680.31354205	1.14E-82	ENSG00000204520	MICA
rs2276448	chr6.31350680.31354205	1.57E-82	ENSG00000204520	MICA
rs1050823	chr6.31350680.31354205	3.95E-81	ENSG00000204520	MICA
rs1050747	chr6.31350680.31354205	3.07E-82	ENSG00000204520	MICA
rs2523605	chr6.31350680.31354205	2.92E-82	ENSG00000204520	MICA
rs3897530	chr6.31350680.31354205	1.12E-82	ENSG00000204520	MICA
rs4081560	chr6.31350680.31354205	1.48E-82	ENSG00000204520	MICA
rs4081559	chr6.31350680.31354205	1.48E-82	ENSG00000204520	MICA
rs2523604	chr6.31350680.31354205	2.84E-82	ENSG00000204520	MICA
rs2596494	chr6.31350680.31354205	2.92E-82	ENSG00000204520	MICA
rs41560220	chr6.31350680.31354205	2.26E-82	ENSG00000204520	MICA
rs2596493	chr6.31350680.31354205	2.92E-82	ENSG00000204520	MICA
rs1131279	chr6.31350680.31354205	2.09E-82	ENSG00000204520	MICA
rs1131275	chr6.31350680.31354205	1.30E-82	ENSG00000204520	MICA
rs9266221	chr6.31350680.31354205	1.12E-82	ENSG00000204520	MICA
rs9266228	chr6.31350680.31354205	1.11E-82	ENSG00000204520	MICA
rs116138399	chr6.31350680.31354205	1.82E-82	ENSG00000204520	MICA
rs112663484	chr6.31350680.31354205	1.12E-82	ENSG00000204520	MICA
rs62396269	chr6.31350680.31354205	1.83E-82	ENSG00000204520	MICA
rs9266244	chr6.31350680.31354205	1.11E-82	ENSG00000204520	MICA
rs9266245	chr6.31350680.31354205	1.11E-82	ENSG00000204520	MICA
rs9266252	chr6.31350680.31354205	1.07E-82	ENSG00000204520	MICA
6:31325932_G_A	chr6.31350680.31354205	1.30E-82	ENSG00000204520	MICA
rs73390205	chr6.31350680.31354205	1.13E-82	ENSG00000204520	MICA
rs75546626	chr6.31350680.31354205	1.13E-82	ENSG00000204520	MICA
rs62396273	chr6.31350680.31354205	1.66E-82	ENSG00000204520	MICA
rs73390208	chr6.31350680.31354205	1.22E-82	ENSG00000204520	MICA
rs4947311	chr6.31350680.31354205	1.08E-82	ENSG00000204520	MICA
rs2523598	chr6.31350680.31354205	1.78E-82	ENSG00000204520	MICA
rs562740202	chr6.31350680.31354205	2.46E-82	ENSG00000204520	MICA
rs3997996	chr6.31350680.31354205	1.12E-82	ENSG00000204520	MICA
rs2394986	chr6.31350680.31354205	1.78E-82	ENSG00000204520	MICA
6:31327190_C_A	chr6.31350680.31354205	1.13E-82	ENSG00000204520	MICA
rs3997999	chr6.31350680.31354205	1.15E-82	ENSG00000204520	MICA
rs74762609	chr6.31350680.31354205	1.13E-82	ENSG00000204520	MICA
rs13213216	chr6.31350680.31354205	2.80E-82	ENSG00000204520	MICA
rs28695590	chr6.31350680.31354205	2.80E-82	ENSG00000204520	MICA
rs13213324	chr6.31350680.31354205	2.80E-82	ENSG00000204520	MICA
rs13213218	chr6.31350680.31354205	2.80E-82	ENSG00000204520	MICA
rs13213558	chr6.31350680.31354205	1.70E-82	ENSG00000204520	MICA
rs2596478	chr6.31350680.31354205	1.03E-82	ENSG00000204520	MICA
rs2523583	chr6.31350680.31354205	1.14E-82	ENSG00000204520	MICA
rs2523582	chr6.31350680.31354205	1.13E-82	ENSG00000204520	MICA
rs7749442	chr6.31350680.31354205	1.78E-82	ENSG00000204520	MICA
rs13214113	chr6.31350680.31354205	1.43E-82	ENSG00000204520	MICA
rs13199927	chr6.31350680.31354205	1.43E-82	ENSG00000204520	MICA
rs13214452	chr6.31350680.31354205	1.43E-82	ENSG00000204520	MICA
rs2523579	chr6.31350680.31354205	1.13E-82	ENSG00000204520	MICA
rs2523578	chr6.31350680.31354205	1.13E-82	ENSG00000204520	MICA
rs12662601	chr6.31350680.31354205	1.43E-82	ENSG00000204520	MICA
6:31328756_G_A	chr6.31350680.31354205	1.16E-82	ENSG00000204520	MICA
rs34277309	chr6.31350680.31354205	1.36E-82	ENSG00000204520	MICA
6:31329302_T_C	chr6.31350680.31354205	1.14E-82	ENSG00000204520	MICA
rs2596546	chr6.31350680.31354205	1.18E-81	ENSG00000204520	MICA
rs2523572	chr6.31350680.31354205	1.18E-82	ENSG00000204520	MICA
rs59727727	chr6.31350680.31354205	3.57E-82	ENSG00000204520	MICA
rs2394988	chr6.31350680.31354205	1.16E-81	ENSG00000204520	MICA
rs2523566	chr6.31350680.31354205	1.14E-82	ENSG00000204520	MICA
rs2394989	chr6.31350680.31354205	6.37E-82	ENSG00000204520	MICA
rs2250295	chr6.31350680.31354205	1.94E-82	ENSG00000204520	MICA
rs2596548	chr6.31350680.31354205	1.88E-82	ENSG00000204520	MICA
rs2523560	chr6.31350680.31354205	1.94E-82	ENSG00000204520	MICA
rs2523559	chr6.31350680.31354205	3.78E-82	ENSG00000204520	MICA
rs2523558	chr6.31350680.31354205	4.11E-82	ENSG00000204520	MICA
rs2596549	chr6.31350680.31354205	1.88E-82	ENSG00000204520	MICA
rs2523557	chr6.31350680.31354205	3.78E-82	ENSG00000204520	MICA
rs2523556	chr6.31350680.31354205	1.88E-82	ENSG00000204520	MICA
rs4959062	chr6.31350680.31354205	4.52E-82	ENSG00000204520	MICA
rs9266344	chr6.31350680.31354205	4.52E-82	ENSG00000204520	MICA
rs9266345	chr6.31350680.31354205	4.52E-82	ENSG00000204520	MICA
rs2523555	chr6.31350680.31354205	1.88E-82	ENSG00000204520	MICA
rs4959063	chr6.31350680.31354205	2.20E-81	ENSG00000204520	MICA
rs4959064	chr6.31350680.31354205	2.20E-81	ENSG00000204520	MICA
rs4959065	chr6.31350680.31354205	2.20E-81	ENSG00000204520	MICA
rs2523554	chr6.31350680.31354205	4.11E-82	ENSG00000204520	MICA
rs57052747	chr6.31350680.31354205	1.16E-81	ENSG00000204520	MICA
rs2523553	chr6.31350680.31354205	1.88E-82	ENSG00000204520	MICA
rs9501374	chr6.31350680.31354205	1.16E-81	ENSG00000204520	MICA
rs9501375	chr6.31350680.31354205	1.16E-81	ENSG00000204520	MICA
rs9501376	chr6.31350680.31354205	1.16E-81	ENSG00000204520	MICA
rs2523548	chr6.31350680.31354205	1.20E-82	ENSG00000204520	MICA
rs9295985	chr6.31350680.31354205	1.16E-81	ENSG00000204520	MICA
rs9468983	chr6.31350680.31354205	1.16E-81	ENSG00000204520	MICA
rs9266361	chr6.31350680.31354205	4.52E-82	ENSG00000204520	MICA
rs9266363	chr6.31350680.31354205	1.80E-82	ENSG00000204520	MICA
6:31333006_A_G	chr6.31350680.31354205	1.83E-82	ENSG00000204520	MICA
rs9266366	chr6.31350680.31354205	1.26E-82	ENSG00000204520	MICA
rs3016015	chr6.31350680.31354205	1.88E-82	ENSG00000204520	MICA
rs2853993	chr6.31350680.31354205	4.11E-82	ENSG00000204520	MICA
rs2523545	chr6.31350680.31354205	3.78E-82	ENSG00000204520	MICA
rs9501571	chr6.31350680.31354205	3.57E-82	ENSG00000204520	MICA
rs9501572	chr6.31350680.31354205	1.16E-81	ENSG00000204520	MICA
rs7761068	chr6.31350680.31354205	4.52E-82	ENSG00000204520	MICA
rs2596426	chr6.31350680.31354205	1.88E-82	ENSG00000204520	MICA
rs3873393	chr6.31350680.31354205	3.57E-82	ENSG00000204520	MICA
rs2596427	chr6.31350680.31354205	1.88E-82	ENSG00000204520	MICA
rs9266380	chr6.31350680.31354205	2.10E-82	ENSG00000204520	MICA
rs2844576	chr6.31350680.31354205	1.88E-82	ENSG00000204520	MICA
rs2596429	chr6.31350680.31354205	1.14E-82	ENSG00000204520	MICA
rs6457401	chr6.31350680.31354205	2.79E-81	ENSG00000204520	MICA
rs6457402	chr6.31350680.31354205	2.79E-81	ENSG00000204520	MICA
rs7767216	chr6.31350680.31354205	3.57E-82	ENSG00000204520	MICA
rs2523542	chr6.31350680.31354205	1.88E-82	ENSG00000204520	MICA
rs7767142	chr6.31350680.31354205	1.52E-82	ENSG00000204520	MICA
rs2844574	chr6.31350680.31354205	2.99E-82	ENSG00000204520	MICA
rs4141166	chr6.31350680.31354205	1.16E-81	ENSG00000204520	MICA
rs2523540	chr6.31350680.31354205	2.99E-82	ENSG00000204520	MICA
rs17193122	chr6.31350680.31354205	6.37E-82	ENSG00000204520	MICA
rs9266391	chr6.31350680.31354205	2.10E-82	ENSG00000204520	MICA
rs2844573	chr6.31350680.31354205	2.99E-82	ENSG00000204520	MICA
rs2844572	chr6.31350680.31354205	2.07E-82	ENSG00000204520	MICA
rs2844571	chr6.31350680.31354205	2.99E-82	ENSG00000204520	MICA
rs61292951	chr6.31350680.31354205	1.21E-82	ENSG00000204520	MICA
rs2523537	chr6.31350680.31354205	1.88E-82	ENSG00000204520	MICA
rs2844570	chr6.31350680.31354205	2.99E-82	ENSG00000204520	MICA
rs7743761	chr6.31350680.31354205	1.16E-81	ENSG00000204520	MICA
rs2596432	chr6.31350680.31354205	2.99E-82	ENSG00000204520	MICA
rs2523534	chr6.31350680.31354205	1.94E-82	ENSG00000204520	MICA
rs112907408	chr6.31350680.31354205	2.10E-82	ENSG00000204520	MICA
rs2844569	chr6.31350680.31354205	2.99E-82	ENSG00000204520	MICA
rs2523533	chr6.31350680.31354205	2.99E-82	ENSG00000204520	MICA
rs2853991	chr6.31350680.31354205	1.88E-82	ENSG00000204520	MICA
rs2253907	chr6.31350680.31354205	9.16E-83	ENSG00000204520	MICA
rs2253908	chr6.31350680.31354205	2.99E-82	ENSG00000204520	MICA
rs2596433	chr6.31350680.31354205	1.88E-82	ENSG00000204520	MICA
rs17199474	chr6.31350680.31354205	1.52E-82	ENSG00000204520	MICA
rs2523531	chr6.31350680.31354205	2.99E-82	ENSG00000204520	MICA
rs17193150	chr6.31350680.31354205	1.21E-82	ENSG00000204520	MICA
rs2853990	chr6.31350680.31354205	2.99E-82	ENSG00000204520	MICA
rs2853989	chr6.31350680.31354205	2.99E-82	ENSG00000204520	MICA
rs2922995	chr6.31350680.31354205	1.88E-82	ENSG00000204520	MICA
rs2905716	chr6.31350680.31354205	8.52E-83	ENSG00000204520	MICA
rs2853988	chr6.31350680.31354205	9.16E-83	ENSG00000204520	MICA
rs17193178	chr6.31350680.31354205	1.16E-81	ENSG00000204520	MICA
rs2922996	chr6.31350680.31354205	4.09E-82	ENSG00000204520	MICA
rs2922997	chr6.31350680.31354205	1.94E-82	ENSG00000204520	MICA
rs13215664	chr6.31350680.31354205	1.16E-81	ENSG00000204520	MICA
rs4991645	chr6.31350680.31354205	1.16E-81	ENSG00000204520	MICA
rs9266433	chr6.31350680.31354205	2.10E-82	ENSG00000204520	MICA
rs4991646	chr6.31350680.31354205	2.82E-82	ENSG00000204520	MICA
rs9266438	chr6.31350680.31354205	1.88E-82	ENSG00000204520	MICA
rs9266441	chr6.31350680.31354205	1.88E-82	ENSG00000204520	MICA
rs5006725	chr6.31350680.31354205	1.27E-82	ENSG00000204520	MICA
rs9501573	chr6.31350680.31354205	2.35E-82	ENSG00000204520	MICA
rs9266444	chr6.31350680.31354205	1.27E-82	ENSG00000204520	MICA
rs9266445	chr6.31350680.31354205	1.27E-82	ENSG00000204520	MICA
rs9266446	chr6.31350680.31354205	1.27E-82	ENSG00000204520	MICA
rs9266447	chr6.31350680.31354205	1.88E-82	ENSG00000204520	MICA
rs9266449	chr6.31350680.31354205	1.27E-82	ENSG00000204520	MICA
rs9266450	chr6.31350680.31354205	1.88E-82	ENSG00000204520	MICA
rs9266451	chr6.31350680.31354205	1.27E-82	ENSG00000204520	MICA
rs9501378	chr6.31350680.31354205	2.35E-82	ENSG00000204520	MICA
rs9501575	chr6.31350680.31354205	2.35E-82	ENSG00000204520	MICA
rs9266457	chr6.31350680.31354205	1.88E-82	ENSG00000204520	MICA
rs9266459	chr6.31350680.31354205	1.88E-82	ENSG00000204520	MICA
rs9266460	chr6.31350680.31354205	1.27E-82	ENSG00000204520	MICA
rs2596434	chr6.31350680.31354205	1.88E-82	ENSG00000204520	MICA
rs9266462	chr6.31350680.31354205	2.10E-82	ENSG00000204520	MICA
rs9501579	chr6.31350680.31354205	2.96E-81	ENSG00000204520	MICA
rs9266470	chr6.31350680.31354205	3.59E-82	ENSG00000204520	MICA
rs41519045	chr6.31350680.31354205	1.88E-82	ENSG00000204520	MICA
rs2442709	chr6.31350680.31354205	2.11E-82	ENSG00000204520	MICA
rs2442710	chr6.31350680.31354205	2.11E-82	ENSG00000204520	MICA
rs2442711	chr6.31350680.31354205	2.11E-82	ENSG00000204520	MICA
rs2507988	chr6.31350680.31354205	1.88E-82	ENSG00000204520	MICA
rs9266479	chr6.31350680.31354205	1.88E-82	ENSG00000204520	MICA
rs6928908	chr6.31350680.31354205	1.18E-82	ENSG00000204520	MICA
rs2923000	chr6.31350680.31354205	9.66E-83	ENSG00000204520	MICA
rs2923001	chr6.31350680.31354205	9.66E-83	ENSG00000204520	MICA
rs2596438	chr6.31350680.31354205	1.88E-82	ENSG00000204520	MICA
rs2596439	chr6.31350680.31354205	9.66E-83	ENSG00000204520	MICA
rs2596440	chr6.31350680.31354205	1.23E-82	ENSG00000204520	MICA
rs2596441	chr6.31350680.31354205	1.27E-82	ENSG00000204520	MICA
rs2523522	chr6.31350680.31354205	9.66E-83	ENSG00000204520	MICA
rs4358666	chr6.31350680.31354205	2.35E-82	ENSG00000204520	MICA
rs2523521	chr6.31350680.31354205	9.66E-83	ENSG00000204520	MICA
rs2523520	chr6.31350680.31354205	9.66E-83	ENSG00000204520	MICA
rs2394990	chr6.31350680.31354205	9.66E-83	ENSG00000204520	MICA
rs2263310	chr6.31350680.31354205	1.88E-82	ENSG00000204520	MICA
rs4487624	chr6.31350680.31354205	2.35E-82	ENSG00000204520	MICA
rs9266504	chr6.31350680.31354205	2.10E-82	ENSG00000204520	MICA
rs2263312	chr6.31350680.31354205	9.66E-83	ENSG00000204520	MICA
rs2523518	chr6.31350680.31354205	1.88E-82	ENSG00000204520	MICA
rs6936035	chr6.31350680.31354205	1.18E-82	ENSG00000204520	MICA
rs9266513	chr6.31350680.31354205	1.65E-82	ENSG00000204520	MICA
rs28371049	chr6.31350680.31354205	2.35E-82	ENSG00000204520	MICA
rs9266517	chr6.31350680.31354205	8.82E-83	ENSG00000204520	MICA
rs9266518	chr6.31350680.31354205	1.60E-82	ENSG00000204520	MICA
rs376722249	chr6.31350680.31354205	9.66E-83	ENSG00000204520	MICA
rs9266522	chr6.31350680.31354205	1.15E-82	ENSG00000204520	MICA
rs9266524	chr6.31350680.31354205	1.15E-82	ENSG00000204520	MICA
rs9266528	chr6.31350680.31354205	1.22E-82	ENSG00000204520	MICA
rs9266538	chr6.31350680.31354205	3.92E-82	ENSG00000204520	MICA
rs9266539	chr6.31350680.31354205	2.03E-82	ENSG00000204520	MICA
rs9501583	chr6.31350680.31354205	5.71E-83	ENSG00000204520	MICA
rs2395492	chr6.31350680.31354205	2.83E-82	ENSG00000204520	MICA
rs2395491	chr6.31350680.31354205	2.83E-82	ENSG00000204520	MICA
rs2523644	chr6.31350680.31354205	1.89E-82	ENSG00000204520	MICA
rs2254556	chr6.31350680.31354205	1.88E-82	ENSG00000204520	MICA
rs2844552	chr6.31350680.31354205	1.12E-82	ENSG00000204520	MICA
rs2844551	chr6.31350680.31354205	3.87E-82	ENSG00000204520	MICA
rs4446608	chr6.31350680.31354205	3.87E-82	ENSG00000204520	MICA
rs4624908	chr6.31350680.31354205	3.87E-82	ENSG00000204520	MICA
rs13194571	chr6.31350680.31354205	2.82E-82	ENSG00000204520	MICA
rs4959066	chr6.31350680.31354205	1.89E-82	ENSG00000204520	MICA
rs4959017	chr6.31350680.31354205	1.89E-82	ENSG00000204520	MICA
rs4959018	chr6.31350680.31354205	1.88E-82	ENSG00000204520	MICA
rs4959067	chr6.31350680.31354205	2.02E-82	ENSG00000204520	MICA
rs4959068	chr6.31350680.31354205	6.37E-82	ENSG00000204520	MICA
rs2523638	chr6.31350680.31354205	1.12E-82	ENSG00000204520	MICA
rs3997982	chr6.31350680.31354205	1.89E-82	ENSG00000204520	MICA
6:31344388_C_G	chr6.31350680.31354205	1.12E-82	ENSG00000204520	MICA
rs3997983	chr6.31350680.31354205	1.12E-82	ENSG00000204520	MICA
rs9266596	chr6.31350680.31354205	1.89E-82	ENSG00000204520	MICA
rs2523637	chr6.31350680.31354205	3.87E-82	ENSG00000204520	MICA
rs28430917	chr6.31350680.31354205	1.16E-81	ENSG00000204520	MICA
rs9266600	chr6.31350680.31354205	1.25E-82	ENSG00000204520	MICA
rs2523634	chr6.31350680.31354205	1.12E-82	ENSG00000204520	MICA
rs7754026	chr6.31350680.31354205	2.82E-82	ENSG00000204520	MICA
rs4959070	chr6.31350680.31354205	1.88E-82	ENSG00000204520	MICA
rs2853976	chr6.31350680.31354205	1.12E-82	ENSG00000204520	MICA
rs7775117	chr6.31350680.31354205	2.82E-82	ENSG00000204520	MICA
rs2442741	chr6.31350680.31354205	2.06E-82	ENSG00000204520	MICA
rs2507982	chr6.31350680.31354205	1.88E-82	ENSG00000204520	MICA
rs2442738	chr6.31350680.31354205	1.89E-82	ENSG00000204520	MICA
rs4959071	chr6.31350680.31354205	3.57E-82	ENSG00000204520	MICA
rs2523627	chr6.31350680.31354205	1.25E-82	ENSG00000204520	MICA
rs57973545	chr6.31350680.31354205	6.37E-82	ENSG00000204520	MICA
rs4959072	chr6.31350680.31354205	2.17E-82	ENSG00000204520	MICA
rs6909636	chr6.31350680.31354205	2.35E-82	ENSG00000204520	MICA
rs4248814	chr6.31350680.31354205	1.68E-82	ENSG00000204520	MICA
rs9266630	chr6.31350680.31354205	1.20E-82	ENSG00000204520	MICA
rs9501587	chr6.31350680.31354205	1.69E-82	ENSG00000204520	MICA
rs9266634	chr6.31350680.31354205	6.77E-83	ENSG00000204520	MICA
rs9266635	chr6.31350680.31354205	4.31E-82	ENSG00000204520	MICA
rs9501588	chr6.31350680.31354205	9.50E-83	ENSG00000204520	MICA
rs9266636	chr6.31350680.31354205	1.48E-82	ENSG00000204520	MICA
rs9266637	chr6.31350680.31354205	1.48E-82	ENSG00000204520	MICA
rs9266638	chr6.31350680.31354205	1.53E-82	ENSG00000204520	MICA
rs9266639	chr6.31350680.31354205	8.17E-83	ENSG00000204520	MICA
rs78948882	chr6.31350680.31354205	5.88E-83	ENSG00000204520	MICA
rs2844543	chr6.31350680.31354205	1.16E-82	ENSG00000204520	MICA
rs9266644	chr6.31350680.31354205	2.10E-82	ENSG00000204520	MICA
rs2844542	chr6.31350680.31354205	2.76E-81	ENSG00000204520	MICA
rs2244020	chr6.31350680.31354205	4.78E-83	ENSG00000204520	MICA
rs9266651	chr6.31350680.31354205	2.10E-82	ENSG00000204520	MICA
rs2844541	chr6.31350680.31354205	2.44E-82	ENSG00000204520	MICA
rs2523491	chr6.31350680.31354205	4.08E-82	ENSG00000204520	MICA
rs2244026	chr6.31350680.31354205	3.54E-82	ENSG00000204520	MICA
rs2244027	chr6.31350680.31354205	3.54E-82	ENSG00000204520	MICA
rs76188215	chr6.31350680.31354205	1.52E-82	ENSG00000204520	MICA
rs73394251	chr6.31350680.31354205	1.17E-82	ENSG00000204520	MICA
rs75430636	chr6.31350680.31354205	1.52E-82	ENSG00000204520	MICA
rs9266658	chr6.31350680.31354205	1.10E-82	ENSG00000204520	MICA
rs4713461	chr6.31350680.31354205	6.37E-82	ENSG00000204520	MICA
6:31348833_A_T	chr6.31350680.31354205	1.26E-82	ENSG00000204520	MICA
rs112367395	chr6.31350680.31354205	6.37E-82	ENSG00000204520	MICA
rs9295987	chr6.31350680.31354205	1.12E-82	ENSG00000204520	MICA
rs2844535	chr6.31350680.31354205	3.07E-82	ENSG00000204520	MICA
rs9266731	chr6.31350680.31354205	2.10E-82	ENSG00000204520	MICA
rs2523532	chr6.31350680.31354205	1.03E-82	ENSG00000204520	MICA
rs2523488	chr6.31350680.31354205	1.88E-82	ENSG00000204520	MICA
rs2523487	chr6.31350680.31354205	1.88E-82	ENSG00000204520	MICA
rs2523486	chr6.31350680.31354205	1.88E-82	ENSG00000204520	MICA
rs2523485	chr6.31350680.31354205	1.14E-82	ENSG00000204520	MICA
rs3016014	chr6.31350680.31354205	5.39E-82	ENSG00000204520	MICA
rs2923010	chr6.31350680.31354205	1.40E-82	ENSG00000204520	MICA
rs9266745	chr6.31350680.31354205	1.40E-82	ENSG00000204520	MICA
rs9266746	chr6.31350680.31354205	1.40E-82	ENSG00000204520	MICA
rs9266747	chr6.31350680.31354205	1.88E-82	ENSG00000204520	MICA
rs3016013	chr6.31350680.31354205	1.40E-82	ENSG00000204520	MICA
rs3130485	chr6.31350680.31354205	1.88E-82	ENSG00000204520	MICA
rs3099849	chr6.31350680.31354205	1.88E-82	ENSG00000204520	MICA
rs3099848	chr6.31350680.31354205	1.40E-82	ENSG00000204520	MICA
rs3020583	chr6.31350680.31354205	1.12E-82	ENSG00000204520	MICA
rs3020582	chr6.31350680.31354205	1.09E-82	ENSG00000204520	MICA
rs9266756	chr6.31350680.31354205	2.10E-82	ENSG00000204520	MICA
rs3020581	chr6.31350680.31354205	1.12E-82	ENSG00000204520	MICA
rs2905714	chr6.31350680.31354205	1.12E-82	ENSG00000204520	MICA
rs2507977	chr6.31350680.31354205	1.88E-82	ENSG00000204520	MICA
rs2442753	chr6.31350680.31354205	1.09E-82	ENSG00000204520	MICA
rs2507976	chr6.31350680.31354205	6.54E-82	ENSG00000204520	MICA
rs6920323	chr6.31350680.31354205	1.08E-82	ENSG00000204520	MICA
rs28752476	chr6.31350680.31354205	2.37E-82	ENSG00000204520	MICA
rs9266772	chr6.31350680.31354205	1.26E-82	ENSG00000204520	MICA
rs2507975	chr6.31350680.31354205	1.30E-82	ENSG00000204520	MICA
rs2507974	chr6.31350680.31354205	1.88E-82	ENSG00000204520	MICA
rs9266773	chr6.31350680.31354205	2.10E-82	ENSG00000204520	MICA
rs7775759	chr6.31350680.31354205	6.62E-82	ENSG00000204520	MICA
rs7741091	chr6.31350680.31354205	6.62E-82	ENSG00000204520	MICA
6:31352972_A_C	chr6.31350680.31354205	9.26E-82	ENSG00000204520	MICA
rs28623422	chr6.31350680.31354205	9.26E-82	ENSG00000204520	MICA
rs28550357	chr6.31350680.31354205	9.26E-82	ENSG00000204520	MICA
rs28699031	chr6.31350680.31354205	9.26E-82	ENSG00000204520	MICA
rs28670729	chr6.31350680.31354205	9.26E-82	ENSG00000204520	MICA
rs6904465	chr6.31350680.31354205	9.26E-82	ENSG00000204520	MICA
rs6927154	chr6.31350680.31354205	9.26E-82	ENSG00000204520	MICA
rs2844529	chr6.31350680.31354205	3.87E-82	ENSG00000204520	MICA
rs2523484	chr6.31350680.31354205	7.83E-82	ENSG00000204520	MICA
rs111182473	chr6.31350680.31354205	9.26E-82	ENSG00000204520	MICA
rs6909461	chr6.31350680.31354205	9.26E-82	ENSG00000204520	MICA
rs2853973	chr6.31350680.31354205	5.61E-82	ENSG00000204520	MICA
rs2428486	chr6.31350680.31354205	5.29E-82	ENSG00000204520	MICA
rs6932730	chr6.31350680.31354205	7.05E-82	ENSG00000204520	MICA
rs68032572	chr6.31350680.31354205	9.26E-82	ENSG00000204520	MICA
rs67575958	chr6.31350680.31354205	4.97E-82	ENSG00000204520	MICA
rs9266778	chr6.31350680.31354205	2.15E-82	ENSG00000204520	MICA
rs66498060	chr6.31350680.31354205	1.25E-81	ENSG00000204520	MICA
rs66496036	chr6.31350680.31354205	8.01E-82	ENSG00000204520	MICA
rs4711268	chr6.31350680.31354205	8.01E-82	ENSG00000204520	MICA
rs13437082	chr6.31350680.31354205	8.01E-82	ENSG00000204520	MICA
rs2596562	chr6.31350680.31354205	5.29E-82	ENSG00000204520	MICA
rs4711269	chr6.31350680.31354205	8.01E-82	ENSG00000204520	MICA
rs2596561	chr6.31350680.31354205	5.29E-82	ENSG00000204520	MICA
rs4711270	chr6.31350680.31354205	1.25E-81	ENSG00000204520	MICA
rs13437087	chr6.31350680.31354205	1.25E-81	ENSG00000204520	MICA
rs13437092	chr6.31350680.31354205	8.01E-82	ENSG00000204520	MICA
rs13437088	chr6.31350680.31354205	8.01E-82	ENSG00000204520	MICA
rs13437094	chr6.31350680.31354205	1.25E-81	ENSG00000204520	MICA
rs13437096	chr6.31350680.31354205	1.25E-81	ENSG00000204520	MICA
rs2596560	chr6.31350680.31354205	1.51E-82	ENSG00000204520	MICA
rs2596559	chr6.31350680.31354205	5.29E-82	ENSG00000204520	MICA
rs2428485	chr6.31350680.31354205	5.29E-82	ENSG00000204520	MICA
rs67550981	chr6.31350680.31354205	8.01E-82	ENSG00000204520	MICA
rs67211114	chr6.31350680.31354205	8.01E-82	ENSG00000204520	MICA
rs73398306	chr6.31350680.31354205	1.44E-81	ENSG00000204520	MICA
rs73398307	chr6.31350680.31354205	8.01E-82	ENSG00000204520	MICA
rs73398308	chr6.31350680.31354205	8.01E-82	ENSG00000204520	MICA
rs2523480	chr6.31350680.31354205	1.03E-82	ENSG00000204520	MICA
rs113519342	chr6.31350680.31354205	8.01E-82	ENSG00000204520	MICA
rs66499030	chr6.31350680.31354205	1.25E-81	ENSG00000204520	MICA
rs67643039	chr6.31350680.31354205	1.23E-81	ENSG00000204520	MICA
rs74527332	chr6.31350680.31354205	1.23E-81	ENSG00000204520	MICA
rs2516501	chr6.31350680.31354205	1.51E-82	ENSG00000204520	MICA
rs9266781	chr6.31350680.31354205	2.15E-82	ENSG00000204520	MICA
rs9266782	chr6.31350680.31354205	2.15E-82	ENSG00000204520	MICA
rs9266792	chr6.31350680.31354205	1.26E-82	ENSG00000204520	MICA
rs7770741	chr6.31350680.31354205	3.98E-82	ENSG00000204520	MICA
rs2395484	chr6.31350680.31354205	3.43E-82	ENSG00000204520	MICA
rs2394993	chr6.31350680.31354205	3.43E-82	ENSG00000204520	MICA
rs2395485	chr6.31350680.31354205	1.78E-82	ENSG00000204520	MICA
rs2395486	chr6.31350680.31354205	1.65E-82	ENSG00000204520	MICA
rs2395487	chr6.31350680.31354205	1.65E-82	ENSG00000204520	MICA
rs9468988	chr6.31350680.31354205	8.85E-82	ENSG00000204520	MICA
rs4077382	chr6.31350680.31354205	8.85E-82	ENSG00000204520	MICA
rs4077381	chr6.31350680.31354205	8.85E-82	ENSG00000204520	MICA
rs2596517	chr6.31350680.31354205	1.88E-82	ENSG00000204520	MICA
rs7751505	chr6.31350680.31354205	8.85E-82	ENSG00000204520	MICA
rs7751923	chr6.31350680.31354205	8.85E-82	ENSG00000204520	MICA
rs7771971	chr6.31350680.31354205	8.85E-82	ENSG00000204520	MICA
rs7751725	chr6.31350680.31354205	8.85E-82	ENSG00000204520	MICA
rs7752021	chr6.31350680.31354205	8.85E-82	ENSG00000204520	MICA
rs7756426	chr6.31350680.31354205	8.85E-82	ENSG00000204520	MICA
rs7756431	chr6.31350680.31354205	1.59E-82	ENSG00000204520	MICA
rs3134787	chr6.31350680.31354205	1.88E-82	ENSG00000204520	MICA
rs3128973	chr6.31350680.31354205	6.26E-82	ENSG00000204520	MICA
rs3094589	chr6.31350680.31354205	6.89E-82	ENSG00000204520	MICA
rs34053403	chr6.31350680.31354205	1.88E-82	ENSG00000204520	MICA
rs75098758	chr6.31350680.31354205	8.85E-82	ENSG00000204520	MICA
rs113473106	chr6.31350680.31354205	8.85E-82	ENSG00000204520	MICA
rs139644849	chr6.31350680.31354205	1.59E-82	ENSG00000204520	MICA
rs113638359	chr6.31350680.31354205	3.43E-82	ENSG00000204520	MICA
rs557631553	chr6.31350680.31354205	3.43E-82	ENSG00000204520	MICA
rs183494055	chr6.31350680.31354205	3.43E-82	ENSG00000204520	MICA
rs574294125	chr6.31350680.31354205	8.85E-82	ENSG00000204520	MICA
rs542630771	chr6.31350680.31354205	8.85E-82	ENSG00000204520	MICA
rs2428478	chr6.31350680.31354205	6.26E-82	ENSG00000204520	MICA
rs543599924	chr6.31350680.31354205	8.85E-82	ENSG00000204520	MICA
rs10947206	chr6.31350680.31354205	8.85E-82	ENSG00000204520	MICA
rs10947207	chr6.31350680.31354205	8.85E-82	ENSG00000204520	MICA
rs2523475	chr6.31350680.31354205	6.26E-82	ENSG00000204520	MICA
rs66489555	chr6.31350680.31354205	8.85E-82	ENSG00000204520	MICA
rs10947208	chr6.31350680.31354205	8.85E-82	ENSG00000204520	MICA
rs2523474	chr6.31350680.31354205	6.26E-82	ENSG00000204520	MICA
rs34411222	chr6.31350680.31354205	8.85E-82	ENSG00000204520	MICA
rs2523473	chr6.31350680.31354205	6.26E-82	ENSG00000204520	MICA
rs34821683	chr6.31350680.31354205	5.13E-82	ENSG00000204520	MICA
rs35026345	chr6.31350680.31354205	8.85E-82	ENSG00000204520	MICA
rs34464243	chr6.31350680.31354205	8.85E-82	ENSG00000204520	MICA
rs67284927	chr6.31350680.31354205	8.85E-82	ENSG00000204520	MICA
rs66609536	chr6.31350680.31354205	8.85E-82	ENSG00000204520	MICA
rs1052409	chr6.31350680.31354205	3.21E-82	ENSG00000204520	MICA
rs1052405	chr6.31350680.31354205	8.61E-82	ENSG00000204520	MICA
rs1052404	chr6.31350680.31354205	8.61E-82	ENSG00000204520	MICA
rs72657658	chr6.31350680.31354205	1.00E-81	ENSG00000204520	MICA
rs73398351	chr6.31350680.31354205	1.00E-81	ENSG00000204520	MICA
rs72657659	chr6.31350680.31354205	1.00E-81	ENSG00000204520	MICA
rs67015816	chr6.31350680.31354205	1.00E-81	ENSG00000204520	MICA
rs67484745	chr6.31350680.31354205	1.00E-81	ENSG00000204520	MICA
rs144774207	chr6.31350680.31354205	1.12E-82	ENSG00000204520	MICA
rs148594605	chr6.31350680.31354205	1.12E-82	ENSG00000204520	MICA
rs201889502	chr6.31350680.31354205	9.27E-82	ENSG00000204520	MICA
rs2523467	chr6.31350680.31354205	3.32E-82	ENSG00000204520	MICA
rs73400322	chr6.31350680.31354205	7.90E-82	ENSG00000204520	MICA
rs67225062	chr6.31350680.31354205	7.90E-82	ENSG00000204520	MICA
rs67198638	chr6.31350680.31354205	7.90E-82	ENSG00000204520	MICA
rs113209331	chr6.31350680.31354205	8.85E-82	ENSG00000204520	MICA
rs2523463	chr6.31350680.31354205	6.26E-82	ENSG00000204520	MICA
rs9266797	chr6.31350680.31354205	7.10E-82	ENSG00000204520	MICA
rs2596484	chr6.31350680.31354205	8.39E-81	ENSG00000204520	MICA
rs28366131	chr6.31350680.31354205	2.70E-82	ENSG00000204520	MICA
rs72867747	chr6.31350680.31354205	1.74E-82	ENSG00000204520	MICA
rs28366132	chr6.31350680.31354205	2.11E-82	ENSG00000204520	MICA
rs11757660	chr6.31350680.31354205	1.54E-82	ENSG00000204520	MICA
rs28366133	chr6.31350680.31354205	1.23E-82	ENSG00000204520	MICA
rs28366136	chr6.31350680.31354205	2.43E-82	ENSG00000204520	MICA
rs28366137	chr6.31350680.31354205	2.43E-82	ENSG00000204520	MICA
rs28366138	chr6.31350680.31354205	2.43E-82	ENSG00000204520	MICA
rs28366139	chr6.31350680.31354205	3.36E-82	ENSG00000204520	MICA
rs28366140	chr6.31350680.31354205	3.36E-82	ENSG00000204520	MICA
rs9501589	chr6.31350680.31354205	2.02E-82	ENSG00000204520	MICA
rs9501590	chr6.31350680.31354205	2.02E-82	ENSG00000204520	MICA
rs9501387	chr6.31350680.31354205	6.26E-82	ENSG00000204520	MICA
rs2905709	chr6.31350680.31354205	2.53E-82	ENSG00000204520	MICA
rs2251396	chr6.31350680.31354205	1.11E-82	ENSG00000204520	MICA
rs28530646	chr6.31350680.31354205	8.85E-82	ENSG00000204520	MICA
rs2523461	chr6.31350680.31354205	2.53E-82	ENSG00000204520	MICA
rs7739560	chr6.31350680.31354205	5.13E-82	ENSG00000204520	MICA
rs28366143	chr6.31350680.31354205	1.31E-82	ENSG00000204520	MICA
rs2523459	chr6.31350680.31354205	6.26E-82	ENSG00000204520	MICA
rs2523458	chr6.31350680.31354205	9.41E-82	ENSG00000204520	MICA
rs2596543	chr6.31350680.31354205	1.41E-82	ENSG00000204520	MICA
rs2523457	chr6.31350680.31354205	1.21E-82	ENSG00000204520	MICA
rs2523456	chr6.31350680.31354205	6.26E-82	ENSG00000204520	MICA
rs2853967	chr6.31350680.31354205	1.26E-82	ENSG00000204520	MICA
rs2596542	chr6.31350680.31354205	6.26E-82	ENSG00000204520	MICA
rs2428475	chr6.31350680.31354205	6.26E-82	ENSG00000204520	MICA
rs28366144	chr6.31350680.31354205	6.26E-82	ENSG00000204520	MICA
rs2428474	chr6.31350680.31354205	6.26E-82	ENSG00000204520	MICA
rs2523455	chr6.31350680.31354205	2.28E-82	ENSG00000204520	MICA
rs2251731	chr6.31350680.31354205	6.26E-82	ENSG00000204520	MICA
rs2844526	chr6.31350680.31354205	6.26E-82	ENSG00000204520	MICA
rs2596541	chr6.31350680.31354205	6.26E-82	ENSG00000204520	MICA
rs2523454	chr6.31350680.31354205	1.20E-82	ENSG00000204520	MICA
rs2596540	chr6.31350680.31354205	1.03E-82	ENSG00000204520	MICA
rs6930344	chr6.31350680.31354205	5.13E-82	ENSG00000204520	MICA
rs2523453	chr6.31350680.31354205	6.26E-82	ENSG00000204520	MICA
rs2844525	chr6.31350680.31354205	6.26E-82	ENSG00000204520	MICA
rs6911024	chr6.31350680.31354205	1.59E-82	ENSG00000204520	MICA
rs2523452	chr6.31350680.31354205	6.26E-82	ENSG00000204520	MICA
rs2596538	chr6.31350680.31354205	6.26E-82	ENSG00000204520	MICA
6:31368700_G_C	chr6.31350680.31354205	5.29E-83	ENSG00000204520	MICA
rs2844521	chr6.31350680.31354205	6.26E-82	ENSG00000204520	MICA
rs2523451	chr6.31350680.31354205	1.21E-82	ENSG00000204520	MICA
rs6937174	chr6.31350680.31354205	5.13E-82	ENSG00000204520	MICA
rs17200067	chr6.31350680.31354205	1.23E-82	ENSG00000204520	MICA
rs6906175	chr6.31350680.31354205	8.85E-82	ENSG00000204520	MICA
rs2844519	chr6.31350680.31354205	3.78E-82	ENSG00000204520	MICA
rs2844518	chr6.31350680.31354205	1.51E-82	ENSG00000204520	MICA
rs2596481	chr6.31350680.31354205	1.87E-82	ENSG00000204520	MICA
rs2507968	chr6.31350680.31354205	1.12E-82	ENSG00000204520	MICA
rs2442715	chr6.31350680.31354205	1.51E-82	ENSG00000204520	MICA
rs2442714	chr6.31350680.31354205	1.40E-82	ENSG00000204520	MICA
rs9295988	chr6.31350680.31354205	1.25E-82	ENSG00000204520	MICA
6:31375117_T_G	chr6.31350680.31354205	6.49E-82	ENSG00000204520	MICA
rs2263314	chr6.31350680.31354205	1.10E-82	ENSG00000204520	MICA
rs2523497	chr6.31350680.31354205	1.20E-82	ENSG00000204520	MICA
rs12660741	chr6.31350680.31354205	1.23E-82	ENSG00000204520	MICA
rs6910087	chr6.31350680.31354205	1.63E-82	ENSG00000204520	MICA
6:31377173_G_C	chr6.31350680.31354205	1.12E-82	ENSG00000204520	MICA
rs538246224	chr6.31350680.31354205	5.65E-83	ENSG00000204520	MICA
rs578039100	chr6.31350680.31354205	6.24E-82	ENSG00000204520	MICA
rs41284511	chr6.31350680.31354205	2.38E-82	ENSG00000204520	MICA
rs9266808	chr6.31350680.31354205	1.96E-82	ENSG00000204520	MICA
rs1063630	chr6.31350680.31354205	1.73E-81	ENSG00000204520	MICA
rs1063631	chr6.31350680.31354205	6.08E-82	ENSG00000204520	MICA
rs1051785	chr6.31350680.31354205	1.96E-82	ENSG00000204520	MICA
rs1051786	chr6.31350680.31354205	6.08E-82	ENSG00000204520	MICA
rs1063632	chr6.31350680.31354205	1.96E-82	ENSG00000204520	MICA
rs17200242	chr6.31350680.31354205	4.36E-82	ENSG00000204520	MICA
rs17200249	chr6.31350680.31354205	4.36E-82	ENSG00000204520	MICA
rs3819275	chr6.31350680.31354205	1.96E-82	ENSG00000204520	MICA
rs2853981	chr6.31350680.31354205	2.81E-82	ENSG00000204520	MICA
rs1051792	chr6.31350680.31354205	6.08E-82	ENSG00000204520	MICA
rs1051794	chr6.31350680.31354205	6.08E-82	ENSG00000204520	MICA
rs2853977	chr6.31350680.31354205	2.81E-82	ENSG00000204520	MICA
rs3828878	chr6.31350680.31354205	6.08E-82	ENSG00000204520	MICA
rs3828880	chr6.31350680.31354205	6.08E-82	ENSG00000204520	MICA
rs3828881	chr6.31350680.31354205	6.08E-82	ENSG00000204520	MICA
rs3828882	chr6.31350680.31354205	6.08E-82	ENSG00000204520	MICA
rs1051796	chr6.31350680.31354205	6.08E-82	ENSG00000204520	MICA
rs1051797	chr6.31350680.31354205	6.08E-82	ENSG00000204520	MICA
rs1131898	chr6.31350680.31354205	6.08E-82	ENSG00000204520	MICA
rs1051798	chr6.31350680.31354205	6.08E-82	ENSG00000204520	MICA
rs1140700	chr6.31350680.31354205	1.96E-82	ENSG00000204520	MICA
rs1051799	chr6.31350680.31354205	6.08E-82	ENSG00000204520	MICA
rs1063635	chr6.31350680.31354205	1.96E-82	ENSG00000204520	MICA
rs112243036	chr6.31350680.31354205	1.25E-82	ENSG00000204520	MICA
rs41554412	chr6.31350680.31354205	3.09E-82	ENSG00000204520	MICA
rs61738275	chr6.31350680.31354205	1.73E-81	ENSG00000204520	MICA
rs2844514	chr6.31350680.31354205	9.38E-82	ENSG00000204520	MICA
rs2853971	chr6.31350680.31354205	1.11E-82	ENSG00000204520	MICA
rs74223475	chr6.31350680.31354205	3.09E-82	ENSG00000204520	MICA
rs112253087	chr6.31350680.31354205	3.09E-82	ENSG00000204520	MICA
rs2256174	chr6.31350680.31354205	4.72E-82	ENSG00000204520	MICA
rs2256175	chr6.31350680.31354205	1.86E-82	ENSG00000204520	MICA
rs2256183	chr6.31350680.31354205	4.72E-82	ENSG00000204520	MICA
rs2256184	chr6.31350680.31354205	9.38E-82	ENSG00000204520	MICA
rs6933734	chr6.31350680.31354205	6.08E-82	ENSG00000204520	MICA
rs6933621	chr6.31350680.31354205	1.05E-80	ENSG00000204520	MICA
rs6933939	chr6.31350680.31354205	5.42E-83	ENSG00000204520	MICA
rs6933779	chr6.31350680.31354205	5.61E-82	ENSG00000204520	MICA
rs6934097	chr6.31350680.31354205	5.61E-82	ENSG00000204520	MICA
rs67140765	chr6.31350680.31354205	3.09E-82	ENSG00000204520	MICA
rs6934311	chr6.31350680.31354205	6.08E-82	ENSG00000204520	MICA
rs3132467	chr6.31350680.31354205	6.08E-82	ENSG00000204520	MICA
rs6934175	chr6.31350680.31354205	4.36E-82	ENSG00000204520	MICA
rs6934187	chr6.31350680.31354205	6.08E-82	ENSG00000204520	MICA
rs6934403	chr6.31350680.31354205	6.08E-82	ENSG00000204520	MICA
rs9266813	chr6.31350680.31354205	6.08E-82	ENSG00000204520	MICA
rs2853968	chr6.31350680.31354205	9.38E-82	ENSG00000204520	MICA
rs2256312	chr6.31350680.31354205	3.86E-82	ENSG00000204520	MICA
rs9266814	chr6.31350680.31354205	2.53E-82	ENSG00000204520	MICA
rs72502585	chr6.31350680.31354205	1.66E-82	ENSG00000204520	MICA
rs9266815	chr6.31350680.31354205	2.53E-82	ENSG00000204520	MICA
rs9266816	chr6.31350680.31354205	1.96E-82	ENSG00000204520	MICA
rs9266817	chr6.31350680.31354205	2.53E-82	ENSG00000204520	MICA
rs7774181	chr6.31350680.31354205	2.53E-82	ENSG00000204520	MICA
rs7756209	chr6.31350680.31354205	2.53E-82	ENSG00000204520	MICA
rs76213228	chr6.31350680.31354205	3.09E-82	ENSG00000204520	MICA
rs7774586	chr6.31350680.31354205	2.53E-82	ENSG00000204520	MICA
rs7774193	chr6.31350680.31354205	2.53E-82	ENSG00000204520	MICA
rs28642901	chr6.31350680.31354205	2.53E-82	ENSG00000204520	MICA
rs28679302	chr6.31350680.31354205	1.01E-82	ENSG00000204520	MICA
rs79587375	chr6.31350680.31354205	1.66E-82	ENSG00000204520	MICA
rs7756993	chr6.31350680.31354205	2.53E-82	ENSG00000204520	MICA
rs7774983	chr6.31350680.31354205	2.53E-82	ENSG00000204520	MICA
rs7775227	chr6.31350680.31354205	2.53E-82	ENSG00000204520	MICA
rs2267643	chr6.31350680.31354205	2.53E-82	ENSG00000204520	MICA
rs9266819	chr6.31350680.31354205	2.53E-82	ENSG00000204520	MICA
rs3134791	chr6.31350680.31354205	1.18E-82	ENSG00000204520	MICA
rs3749949	chr6.31350680.31354205	2.53E-82	ENSG00000204520	MICA
rs9266820	chr6.31350680.31354205	2.53E-82	ENSG00000204520	MICA
rs3749950	chr6.31350680.31354205	6.08E-82	ENSG00000204520	MICA
rs9266822	chr6.31350680.31354205	2.53E-82	ENSG00000204520	MICA
rs9266823	chr6.31350680.31354205	6.08E-82	ENSG00000204520	MICA
rs2853975	chr6.31350680.31354205	1.24E-82	ENSG00000204520	MICA
rs9266824	chr6.31350680.31354205	6.08E-82	ENSG00000204520	MICA
rs9266825	chr6.31350680.31354205	2.53E-82	ENSG00000204520	MICA
rs1882	chr6.31350680.31354205	6.70E-82	ENSG00000204520	MICA
rs9266826	chr6.31350680.31354205	2.53E-82	ENSG00000204520	MICA
rs9266827	chr6.31350680.31354205	2.53E-82	ENSG00000204520	MICA
rs9266828	chr6.31350680.31354205	2.53E-82	ENSG00000204520	MICA
rs9266829	chr6.31350680.31354205	6.08E-82	ENSG00000204520	MICA
rs1880	chr6.31350680.31354205	1.66E-82	ENSG00000204520	MICA
rs1131904	chr6.31350680.31354205	2.53E-82	ENSG00000204520	MICA
rs9266831	chr6.31350680.31354205	2.53E-82	ENSG00000204520	MICA
rs9266832	chr6.31350680.31354205	1.96E-82	ENSG00000204520	MICA
rs9266833	chr6.31350680.31354205	2.53E-82	ENSG00000204520	MICA
rs575085127	chr6.31350680.31354205	1.96E-82	ENSG00000204520	MICA
rs9266835	chr6.31350680.31354205	4.28E-82	ENSG00000204520	MICA
rs112284419	chr6.31350680.31354205	3.09E-82	ENSG00000204520	MICA
rs9266836	chr6.31350680.31354205	2.53E-82	ENSG00000204520	MICA
rs183740218	chr6.31350680.31354205	2.86E-82	ENSG00000204520	MICA
rs9266837	chr6.31350680.31354205	2.53E-82	ENSG00000204520	MICA
rs9266838	chr6.31350680.31354205	2.53E-82	ENSG00000204520	MICA
rs9266839	chr6.31350680.31354205	4.28E-82	ENSG00000204520	MICA
rs9266840	chr6.31350680.31354205	2.53E-82	ENSG00000204520	MICA
rs9266841	chr6.31350680.31354205	1.96E-82	ENSG00000204520	MICA
rs9266842	chr6.31350680.31354205	2.53E-82	ENSG00000204520	MICA
rs9266843	chr6.31350680.31354205	2.53E-82	ENSG00000204520	MICA
rs74456806	chr6.31350680.31354205	1.66E-82	ENSG00000204520	MICA
6:31383824_G_A	chr6.31350680.31354205	2.15E-82	ENSG00000204520	MICA
rs6932236	chr6.31350680.31354205	2.53E-82	ENSG00000204520	MICA
rs6909760	chr6.31350680.31354205	1.96E-82	ENSG00000204520	MICA
rs72502586	chr6.31350680.31354205	3.09E-82	ENSG00000204520	MICA
rs9266844	chr6.31350680.31354205	2.53E-82	ENSG00000204520	MICA
rs9468992	chr6.31350680.31354205	3.09E-82	ENSG00000204520	MICA
rs9266845	chr6.31350680.31354205	2.53E-82	ENSG00000204520	MICA
rs9266846	chr6.31350680.31354205	2.53E-82	ENSG00000204520	MICA
rs2596528	chr6.31350680.31354205	4.72E-82	ENSG00000204520	MICA
rs6457413	chr6.31350680.31354205	2.53E-82	ENSG00000204520	MICA
rs2848710	chr6.31350680.31354205	7.81E-82	ENSG00000204520	MICA
rs2848711	chr6.31350680.31354205	9.38E-82	ENSG00000204520	MICA
rs6932191	chr6.31350680.31354205	1.96E-82	ENSG00000204520	MICA
rs6932197	chr6.31350680.31354205	2.53E-82	ENSG00000204520	MICA
rs149692329	chr6.31350680.31354205	1.66E-82	ENSG00000204520	MICA
rs6932392	chr6.31350680.31354205	2.53E-82	ENSG00000204520	MICA
rs77995127	chr6.31350680.31354205	3.09E-82	ENSG00000204520	MICA
rs2516450	chr6.31350680.31354205	1.18E-82	ENSG00000204520	MICA
rs2596530	chr6.31350680.31354205	4.72E-82	ENSG00000204520	MICA
rs2596531	chr6.31350680.31354205	4.72E-82	ENSG00000204520	MICA
rs6900894	chr6.31350680.31354205	2.53E-82	ENSG00000204520	MICA
rs9266853	chr6.31350680.31354205	3.91E-82	ENSG00000204520	MICA
rs2596532	chr6.31350680.31354205	1.19E-82	ENSG00000204520	MICA
rs6901288	chr6.31350680.31354205	2.53E-82	ENSG00000204520	MICA
rs2848716	chr6.31350680.31354205	1.19E-82	ENSG00000204520	MICA
rs2596533	chr6.31350680.31354205	8.48E-83	ENSG00000204520	MICA
rs6902067	chr6.31350680.31354205	2.53E-82	ENSG00000204520	MICA
rs9501106	chr6.31350680.31354205	3.09E-82	ENSG00000204520	MICA
rs2844513	chr6.31350680.31354205	9.38E-82	ENSG00000204520	MICA
rs9283891	chr6.31350680.31354205	2.53E-82	ENSG00000204520	MICA
rs9295991	chr6.31350680.31354205	2.53E-82	ENSG00000204520	MICA
rs9295992	chr6.31350680.31354205	2.53E-82	ENSG00000204520	MICA
rs73402222	chr6.31350680.31354205	1.96E-82	ENSG00000204520	MICA
rs9295993	chr6.31350680.31354205	2.53E-82	ENSG00000204520	MICA
rs72847397	chr6.31350680.31354205	1.96E-82	ENSG00000204520	MICA
rs68104617	chr6.31350680.31354205	1.96E-82	ENSG00000204520	MICA
rs75428775	chr6.31350680.31354205	3.09E-82	ENSG00000204520	MICA
rs17200358	chr6.31350680.31354205	1.66E-82	ENSG00000204520	MICA
rs17200379	chr6.31350680.31354205	2.53E-82	ENSG00000204520	MICA
rs17206736	chr6.31350680.31354205	1.96E-82	ENSG00000204520	MICA
rs2844511	chr6.31350680.31354205	4.72E-82	ENSG00000204520	MICA
rs17206750	chr6.31350680.31354205	2.53E-82	ENSG00000204520	MICA
rs17206757	chr6.31350680.31354205	1.96E-82	ENSG00000204520	MICA
rs17200386	chr6.31350680.31354205	3.09E-82	ENSG00000204520	MICA
rs10223421	chr6.31350680.31354205	2.53E-82	ENSG00000204520	MICA
rs10223562	chr6.31350680.31354205	1.66E-82	ENSG00000204520	MICA
rs10223568	chr6.31350680.31354205	3.09E-82	ENSG00000204520	MICA
rs10223570	chr6.31350680.31354205	1.66E-82	ENSG00000204520	MICA
rs2516448	chr6.31350680.31354205	4.72E-82	ENSG00000204520	MICA
rs9295994	chr6.31350680.31354205	1.66E-82	ENSG00000204520	MICA
rs9295995	chr6.31350680.31354205	1.66E-82	ENSG00000204520	MICA
rs9295996	chr6.31350680.31354205	2.53E-82	ENSG00000204520	MICA
rs56414040	chr6.31350680.31354205	1.03E-82	ENSG00000204520	MICA
rs55945137	chr6.31350680.31354205	1.96E-82	ENSG00000204520	MICA
rs58138383	chr6.31350680.31354205	1.96E-82	ENSG00000204520	MICA
rs56705452	chr6.31350680.31354205	2.35E-82	ENSG00000204520	MICA
rs2394994	chr6.31350680.31354205	1.45E-82	ENSG00000204520	MICA
rs9501107	chr6.31350680.31354205	1.48E-82	ENSG00000204520	MICA
rs9501108	chr6.31350680.31354205	3.09E-82	ENSG00000204520	MICA
rs9501109	chr6.31350680.31354205	1.11E-81	ENSG00000204520	MICA
rs9501110	chr6.31350680.31354205	1.66E-82	ENSG00000204520	MICA
rs79033175	chr6.31350680.31354205	3.09E-82	ENSG00000204520	MICA
rs3093959	chr6.31350680.31354205	1.21E-82	ENSG00000204520	MICA
rs72848707	chr6.31350680.31354205	1.82E-81	ENSG00000204520	MICA
rs116198852	chr6.31350680.31354205	1.60E-82	ENSG00000204520	MICA
rs77808671	chr6.31350680.31354205	2.36E-82	ENSG00000204520	MICA
rs55782725	chr6.31350680.31354205	1.60E-82	ENSG00000204520	MICA
rs4947314	chr6.31350680.31354205	1.82E-81	ENSG00000204520	MICA
rs55972801	chr6.31350680.31354205	1.60E-82	ENSG00000204520	MICA
rs7451769	chr6.31350680.31354205	5.55E-82	ENSG00000204520	MICA
rs3132091	chr6.31350680.31354205	1.18E-82	ENSG00000204520	MICA
rs3997950	chr6.31350680.31354205	3.09E-82	ENSG00000204520	MICA
rs56403814	chr6.31350680.31354205	1.60E-82	ENSG00000204520	MICA
rs55667453	chr6.31350680.31354205	1.60E-82	ENSG00000204520	MICA
rs113912664	chr6.31350680.31354205	3.09E-82	ENSG00000204520	MICA
rs79299723	chr6.31350680.31354205	1.32E-82	ENSG00000204520	MICA
rs62395272	chr6.31350680.31354205	1.35E-82	ENSG00000204520	MICA
rs117604452	chr6.31350680.31354205	1.32E-82	ENSG00000204520	MICA
rs55653675	chr6.31350680.31354205	5.55E-82	ENSG00000204520	MICA
rs55961601	chr6.31350680.31354205	5.55E-82	ENSG00000204520	MICA
rs78187642	chr6.31350680.31354205	3.09E-82	ENSG00000204520	MICA
rs61277166	chr6.31350680.31354205	5.55E-82	ENSG00000204520	MICA
rs56967508	chr6.31350680.31354205	5.55E-82	ENSG00000204520	MICA
rs111228867	chr6.31350680.31354205	3.09E-82	ENSG00000204520	MICA
rs77989266	chr6.31350680.31354205	3.09E-82	ENSG00000204520	MICA
rs113069225	chr6.31350680.31354205	3.09E-82	ENSG00000204520	MICA
rs59076819	chr6.31350680.31354205	5.55E-82	ENSG00000204520	MICA
rs60484313	chr6.31350680.31354205	5.55E-82	ENSG00000204520	MICA
rs77198258	chr6.31350680.31354205	3.09E-82	ENSG00000204520	MICA
rs138601521	chr6.31350680.31354205	1.32E-82	ENSG00000204520	MICA
rs116534628	chr6.31350680.31354205	2.86E-82	ENSG00000204520	MICA
rs115654156	chr6.31350680.31354205	3.09E-82	ENSG00000204520	MICA
rs115517808	chr6.31350680.31354205	3.09E-82	ENSG00000204520	MICA
rs114559146	chr6.31350680.31354205	2.36E-82	ENSG00000204520	MICA
rs201610020	chr6.31350680.31354205	7.13E-82	ENSG00000204520	MICA
rs540219522	chr6.31350680.31354205	3.09E-82	ENSG00000204520	MICA
rs143725123	chr6.31350680.31354205	3.09E-82	ENSG00000204520	MICA
rs147246817	chr6.31350680.31354205	1.12E-82	ENSG00000204520	MICA
rs114801244	chr6.31350680.31354205	3.09E-82	ENSG00000204520	MICA
rs192167981	chr6.31350680.31354205	1.27E-82	ENSG00000204520	MICA
rs141477400	chr6.31350680.31354205	3.09E-82	ENSG00000204520	MICA
rs114121703	chr6.31350680.31354205	1.32E-82	ENSG00000204520	MICA
rs72502587	chr6.31350680.31354205	3.09E-82	ENSG00000204520	MICA
rs112211052	chr6.31350680.31354205	1.60E-82	ENSG00000204520	MICA
rs77449260	chr6.31350680.31354205	3.09E-82	ENSG00000204520	MICA
rs76526894	chr6.31350680.31354205	3.09E-82	ENSG00000204520	MICA
rs79632207	chr6.31350680.31354205	3.09E-82	ENSG00000204520	MICA
rs72848718	chr6.31350680.31354205	1.32E-82	ENSG00000204520	MICA
rs68094537	chr6.31350680.31354205	5.55E-82	ENSG00000204520	MICA
rs66676918	chr6.31350680.31354205	5.55E-82	ENSG00000204520	MICA
rs66584323	chr6.31350680.31354205	2.36E-82	ENSG00000204520	MICA
rs117813801	chr6.31350680.31354205	3.09E-82	ENSG00000204520	MICA
rs143741838	chr6.31350680.31354205	3.09E-82	ENSG00000204520	MICA
rs147210419	chr6.31350680.31354205	1.32E-82	ENSG00000204520	MICA
rs139063538	chr6.31350680.31354205	3.09E-82	ENSG00000204520	MICA
rs76189202	chr6.31350680.31354205	1.32E-82	ENSG00000204520	MICA
rs68041688	chr6.31350680.31354205	5.55E-82	ENSG00000204520	MICA
rs77283485	chr6.31350680.31354205	3.09E-82	ENSG00000204520	MICA
rs78765765	chr6.31350680.31354205	3.09E-82	ENSG00000204520	MICA
rs569214948	chr6.31350680.31354205	5.55E-82	ENSG00000204520	MICA
rs76760132	chr6.31350680.31354205	1.91E-81	ENSG00000204520	MICA
rs58571037	chr6.31350680.31354205	1.60E-82	ENSG00000204520	MICA
rs116183176	chr6.31350680.31354205	3.09E-82	ENSG00000204520	MICA
rs114890635	chr6.31350680.31354205	3.09E-82	ENSG00000204520	MICA
rs56383757	chr6.31350680.31354205	1.32E-82	ENSG00000204520	MICA
rs112116076	chr6.31350680.31354205	3.09E-82	ENSG00000204520	MICA
rs78854378	chr6.31350680.31354205	3.09E-82	ENSG00000204520	MICA
rs4090417	chr6.31350680.31354205	3.09E-82	ENSG00000204520	MICA
rs4090416	chr6.31350680.31354205	3.09E-82	ENSG00000204520	MICA
rs4090415	chr6.31350680.31354205	3.09E-82	ENSG00000204520	MICA
rs4090414	chr6.31350680.31354205	1.60E-82	ENSG00000204520	MICA
rs4090413	chr6.31350680.31354205	3.09E-82	ENSG00000204520	MICA
rs9501122	chr6.31350680.31354205	3.09E-82	ENSG00000204520	MICA
rs55909619	chr6.31350680.31354205	1.32E-82	ENSG00000204520	MICA
rs114921825	chr6.31350680.31354205	3.09E-82	ENSG00000204520	MICA
rs55715051	chr6.31350680.31354205	5.55E-82	ENSG00000204520	MICA
rs111661070	chr6.31350680.31354205	3.09E-82	ENSG00000204520	MICA
rs56165145	chr6.31350680.31354205	5.55E-82	ENSG00000204520	MICA
rs59657602	chr6.31350680.31354205	1.60E-82	ENSG00000204520	MICA
rs7757839	chr6.31350680.31354205	5.55E-82	ENSG00000204520	MICA
rs7775716	chr6.31350680.31354205	5.55E-82	ENSG00000204520	MICA
rs75096753	chr6.31350680.31354205	3.09E-82	ENSG00000204520	MICA
rs79265699	chr6.31350680.31354205	3.09E-82	ENSG00000204520	MICA
rs7776044	chr6.31350680.31354205	1.32E-82	ENSG00000204520	MICA
rs56168711	chr6.31350680.31354205	1.60E-82	ENSG00000204520	MICA
rs7738078	chr6.31350680.31354205	5.55E-82	ENSG00000204520	MICA
rs7738362	chr6.31350680.31354205	1.32E-82	ENSG00000204520	MICA
rs76689057	chr6.31350680.31354205	3.09E-82	ENSG00000204520	MICA
rs74571090	chr6.31350680.31354205	1.26E-82	ENSG00000204520	MICA
rs78879714	chr6.31350680.31354205	1.26E-82	ENSG00000204520	MICA
rs111555522	chr6.31350680.31354205	3.09E-82	ENSG00000204520	MICA
rs4339487	chr6.31350680.31354205	1.60E-82	ENSG00000204520	MICA
rs80339222	chr6.31350680.31354205	3.09E-82	ENSG00000204520	MICA
rs2894212	chr6.31350680.31354205	3.09E-82	ENSG00000204520	MICA
rs2394996	chr6.31350680.31354205	1.90E-82	ENSG00000204520	MICA
rs4631325	chr6.31350680.31354205	3.09E-82	ENSG00000204520	MICA
rs2394997	chr6.31350680.31354205	5.55E-82	ENSG00000204520	MICA
rs2394998	chr6.31350680.31354205	3.09E-82	ENSG00000204520	MICA
rs2394999	chr6.31350680.31354205	3.09E-82	ENSG00000204520	MICA
rs2395000	chr6.31350680.31354205	1.60E-82	ENSG00000204520	MICA
rs2395001	chr6.31350680.31354205	1.60E-82	ENSG00000204520	MICA
rs72848725	chr6.31350680.31354205	1.32E-82	ENSG00000204520	MICA
rs4346874	chr6.31350680.31354205	3.09E-82	ENSG00000204520	MICA
rs4307194	chr6.31350680.31354205	1.60E-82	ENSG00000204520	MICA
rs2395002	chr6.31350680.31354205	5.55E-82	ENSG00000204520	MICA
rs147596713	chr6.31350680.31354205	1.32E-82	ENSG00000204520	MICA
rs2395003	chr6.31350680.31354205	1.60E-82	ENSG00000204520	MICA
rs4947315	chr6.31350680.31354205	3.09E-82	ENSG00000204520	MICA
rs4947316	chr6.31350680.31354205	3.09E-82	ENSG00000204520	MICA
rs4530889	chr6.31350680.31354205	5.55E-82	ENSG00000204520	MICA
rs4947318	chr6.31350680.31354205	3.09E-82	ENSG00000204520	MICA
rs4947319	chr6.31350680.31354205	5.55E-82	ENSG00000204520	MICA
rs116880367	chr6.31350680.31354205	1.32E-82	ENSG00000204520	MICA
rs6911316	chr6.31350680.31354205	1.90E-82	ENSG00000204520	MICA
6:31401957_A_C	chr6.31350680.31354205	1.32E-82	ENSG00000204520	MICA
rs76402325	chr6.31350680.31354205	3.09E-82	ENSG00000204520	MICA
rs6934631	chr6.31350680.31354205	5.55E-82	ENSG00000204520	MICA
rs6912136	chr6.31350680.31354205	1.90E-82	ENSG00000204520	MICA
rs6911878	chr6.31350680.31354205	5.55E-82	ENSG00000204520	MICA
rs6912324	chr6.31350680.31354205	1.32E-82	ENSG00000204520	MICA
rs3130483	chr6.31350680.31354205	1.26E-82	ENSG00000204520	MICA
rs6935045	chr6.31350680.31354205	1.90E-82	ENSG00000204520	MICA
rs6912659	chr6.31350680.31354205	5.55E-82	ENSG00000204520	MICA
rs112417988	chr6.31350680.31354205	3.09E-82	ENSG00000204520	MICA
rs56252139	chr6.31350680.31354205	1.90E-82	ENSG00000204520	MICA
rs55744403	chr6.31350680.31354205	1.60E-82	ENSG00000204520	MICA
rs3128980	chr6.31350680.31354205	2.15E-81	ENSG00000204520	MICA
rs528111329	chr6.31350680.31354205	1.90E-82	ENSG00000204520	MICA
rs76986566	chr6.31350680.31354205	3.09E-82	ENSG00000204520	MICA
rs536832229	chr6.31350680.31354205	1.90E-82	ENSG00000204520	MICA
rs59396488	chr6.31350680.31354205	1.60E-82	ENSG00000204520	MICA
rs57972072	chr6.31350680.31354205	1.60E-82	ENSG00000204520	MICA
rs59355466	chr6.31350680.31354205	1.60E-82	ENSG00000204520	MICA
rs58000339	chr6.31350680.31354205	1.60E-82	ENSG00000204520	MICA
rs141105537	chr6.31350680.31354205	1.32E-82	ENSG00000204520	MICA
rs72848728	chr6.31350680.31354205	1.32E-82	ENSG00000204520	MICA
rs3093960	chr6.31350680.31354205	1.18E-82	ENSG00000204520	MICA
rs7759214	chr6.31350680.31354205	3.09E-82	ENSG00000204520	MICA
6:31403625_C_T	chr6.31350680.31354205	3.09E-82	ENSG00000204520	MICA
rs7759223	chr6.31350680.31354205	5.55E-82	ENSG00000204520	MICA
rs59181694	chr6.31350680.31354205	1.90E-82	ENSG00000204520	MICA
rs3997937	chr6.31350680.31354205	5.55E-82	ENSG00000204520	MICA
rs2516449	chr6.31350680.31354205	3.32E-82	ENSG00000204520	MICA
rs3906280	chr6.31350680.31354205	3.09E-82	ENSG00000204520	MICA
rs61504098	chr6.31350680.31354205	1.32E-82	ENSG00000204520	MICA
rs60937396	chr6.31350680.31354205	1.60E-82	ENSG00000204520	MICA
rs72848731	chr6.31350680.31354205	1.32E-82	ENSG00000204520	MICA
rs56387817	chr6.31350680.31354205	1.90E-82	ENSG00000204520	MICA
rs56259749	chr6.31350680.31354205	5.55E-82	ENSG00000204520	MICA
rs6908882	chr6.31350680.31354205	1.32E-82	ENSG00000204520	MICA
rs562604626	chr6.31350680.31354205	1.60E-82	ENSG00000204520	MICA
rs552775840	chr6.31350680.31354205	1.32E-82	ENSG00000204520	MICA
rs6928968	chr6.31350680.31354205	1.90E-82	ENSG00000204520	MICA
rs9501123	chr6.31350680.31354205	3.09E-82	ENSG00000204520	MICA
rs6929526	chr6.31350680.31354205	1.32E-82	ENSG00000204520	MICA
rs9501124	chr6.31350680.31354205	3.09E-82	ENSG00000204520	MICA
rs9501125	chr6.31350680.31354205	3.09E-82	ENSG00000204520	MICA
rs55821717	chr6.31350680.31354205	1.60E-82	ENSG00000204520	MICA
rs9295997	chr6.31350680.31354205	3.09E-82	ENSG00000204520	MICA
rs9501593	chr6.31350680.31354205	3.09E-82	ENSG00000204520	MICA
rs9501594	chr6.31350680.31354205	5.55E-82	ENSG00000204520	MICA
rs9501595	chr6.31350680.31354205	3.09E-82	ENSG00000204520	MICA
rs3128981	chr6.31350680.31354205	2.75E-82	ENSG00000204520	MICA
rs79493037	chr6.31350680.31354205	4.37E-82	ENSG00000204520	MICA
rs7742155	chr6.31350680.31354205	2.36E-82	ENSG00000204520	MICA
rs111603963	chr6.31350680.31354205	1.60E-82	ENSG00000204520	MICA
rs73404212	chr6.31350680.31354205	1.90E-82	ENSG00000204520	MICA
rs7742519	chr6.31350680.31354205	5.55E-82	ENSG00000204520	MICA
rs113486450	chr6.31350680.31354205	3.09E-82	ENSG00000204520	MICA
rs114502302	chr6.31350680.31354205	1.60E-82	ENSG00000204520	MICA
rs116548149	chr6.31350680.31354205	1.60E-82	ENSG00000204520	MICA
rs7742954	chr6.31350680.31354205	1.32E-82	ENSG00000204520	MICA
rs2844528	chr6.31350680.31354205	3.32E-82	ENSG00000204520	MICA
rs146791096	chr6.31350680.31354205	1.32E-82	ENSG00000204520	MICA
rs66554119	chr6.31350680.31354205	1.90E-82	ENSG00000204520	MICA
rs76754072	chr6.31350680.31354205	5.55E-82	ENSG00000204520	MICA
rs9469001	chr6.31350680.31354205	3.09E-82	ENSG00000204520	MICA
rs9461707	chr6.31350680.31354205	3.09E-82	ENSG00000204520	MICA
rs3749935	chr6.31350680.31354205	5.55E-82	ENSG00000204520	MICA
rs9461708	chr6.31350680.31354205	3.09E-82	ENSG00000204520	MICA
rs3749936	chr6.31350680.31354205	1.32E-82	ENSG00000204520	MICA
rs3749937	chr6.31350680.31354205	5.55E-82	ENSG00000204520	MICA
rs3749938	chr6.31350680.31354205	1.13E-82	ENSG00000204520	MICA
rs3749939	chr6.31350680.31354205	5.55E-82	ENSG00000204520	MICA
rs3749940	chr6.31350680.31354205	1.32E-82	ENSG00000204520	MICA
rs2516470	chr6.31350680.31354205	1.27E-82	ENSG00000204520	MICA
rs7768315	chr6.31350680.31354205	3.09E-82	ENSG00000204520	MICA
rs7772549	chr6.31350680.31354205	5.55E-82	ENSG00000204520	MICA
rs75518104	chr6.31350680.31354205	1.33E-82	ENSG00000204520	MICA
rs9469002	chr6.31350680.31354205	3.09E-82	ENSG00000204520	MICA
rs6915220	chr6.31350680.31354205	5.55E-82	ENSG00000204520	MICA
rs9469003	chr6.31350680.31354205	3.09E-82	ENSG00000204520	MICA
rs9469004	chr6.31350680.31354205	1.91E-81	ENSG00000204520	MICA
rs9469005	chr6.31350680.31354205	3.09E-82	ENSG00000204520	MICA
rs73404234	chr6.31350680.31354205	1.60E-82	ENSG00000204520	MICA
rs4598124	chr6.31350680.31354205	2.59E-82	ENSG00000204520	MICA
rs4460244	chr6.31350680.31354205	5.55E-82	ENSG00000204520	MICA
rs4629731	chr6.31350680.31354205	2.59E-82	ENSG00000204520	MICA
rs4460245	chr6.31350680.31354205	5.55E-82	ENSG00000204520	MICA
rs4451178	chr6.31350680.31354205	2.59E-82	ENSG00000204520	MICA
rs9469006	chr6.31350680.31354205	2.59E-82	ENSG00000204520	MICA
rs9469007	chr6.31350680.31354205	5.55E-82	ENSG00000204520	MICA
rs9469008	chr6.31350680.31354205	9.19E-82	ENSG00000204520	MICA
rs2516469	chr6.31350680.31354205	6.86E-83	ENSG00000204520	MICA
rs61447909	chr6.31350680.31354205	5.06E-82	ENSG00000204520	MICA
rs4713465	chr6.31350680.31354205	2.50E-82	ENSG00000204520	MICA
rs9267084	chr6.31350680.31354205	4.15E-82	ENSG00000204520	MICA
rs28575156	chr6.31350680.31354205	3.99E-82	ENSG00000204520	MICA
rs6927870	chr6.31350680.31354205	1.85E-82	ENSG00000204520	MICA
rs73404245	chr6.31350680.31354205	1.77E-82	ENSG00000204520	MICA
rs73404248	chr6.31350680.31354205	1.33E-82	ENSG00000204520	MICA
rs2844510	chr6.31350680.31354205	1.58E-82	ENSG00000204520	MICA
rs6928810	chr6.31350680.31354205	1.85E-82	ENSG00000204520	MICA
rs3899823	chr6.31350680.31354205	1.77E-82	ENSG00000204520	MICA
rs3869129	chr6.31350680.31354205	1.77E-82	ENSG00000204520	MICA
rs3869130	chr6.31350680.31354205	1.77E-82	ENSG00000204520	MICA
rs3869131	chr6.31350680.31354205	1.77E-82	ENSG00000204520	MICA
rs3869132	chr6.31350680.31354205	1.85E-82	ENSG00000204520	MICA
rs9267088	chr6.31350680.31354205	1.45E-81	ENSG00000204520	MICA
rs7769393	chr6.31350680.31354205	1.22E-82	ENSG00000204520	MICA
rs7769403	chr6.31350680.31354205	1.26E-82	ENSG00000204520	MICA
rs7769942	chr6.31350680.31354205	1.77E-82	ENSG00000204520	MICA
rs34259803	chr6.31350680.31354205	1.77E-82	ENSG00000204520	MICA
rs73404265	chr6.31350680.31354205	1.26E-82	ENSG00000204520	MICA
rs79366716	chr6.31350680.31354205	3.00E-82	ENSG00000204520	MICA
rs2395004	chr6.31350680.31354205	1.10E-82	ENSG00000204520	MICA
rs2395005	chr6.31350680.31354205	1.10E-82	ENSG00000204520	MICA
rs2596465	chr6.31350680.31354205	1.13E-82	ENSG00000204520	MICA
rs2596464	chr6.31350680.31354205	1.04E-82	ENSG00000204520	MICA
rs2596463	chr6.31350680.31354205	1.25E-82	ENSG00000204520	MICA
rs57270597	chr6.31350680.31354205	3.00E-82	ENSG00000204520	MICA
rs9267093	chr6.31350680.31354205	1.13E-82	ENSG00000204520	MICA
rs2596462	chr6.31350680.31354205	1.12E-81	ENSG00000204520	MICA
rs75652237	chr6.31350680.31354205	3.00E-82	ENSG00000204520	MICA
rs74601965	chr6.31350680.31354205	3.00E-82	ENSG00000204520	MICA
rs75561043	chr6.31350680.31354205	2.33E-82	ENSG00000204520	MICA
rs3131627	chr6.31350680.31354205	5.44E-82	ENSG00000204520	MICA
rs3131626	chr6.31350680.31354205	1.12E-82	ENSG00000204520	MICA
rs3131625	chr6.31350680.31354205	1.12E-81	ENSG00000204520	MICA
rs9267107	chr6.31350680.31354205	1.75E-82	ENSG00000204520	MICA
rs4458721	chr6.31350680.31354205	3.04E-82	ENSG00000204520	MICA
rs3093957	chr6.31350680.31354205	1.08E-81	ENSG00000204520	MICA
rs4358654	chr6.31350680.31354205	3.00E-82	ENSG00000204520	MICA
rs2516464	chr6.31350680.31354205	2.27E-82	ENSG00000204520	MICA
rs9267110	chr6.31350680.31354205	1.11E-82	ENSG00000204520	MICA
rs9267111	chr6.31350680.31354205	1.11E-82	ENSG00000204520	MICA
rs78807249	chr6.31350680.31354205	2.33E-82	ENSG00000204520	MICA
rs2516462	chr6.31350680.31354205	1.08E-81	ENSG00000204520	MICA
rs76842885	chr6.31350680.31354205	2.33E-82	ENSG00000204520	MICA
rs16899646	chr6.31350680.31354205	2.33E-82	ENSG00000204520	MICA
rs2596461	chr6.31350680.31354205	1.78E-81	ENSG00000204520	MICA
rs3128982	chr6.31350680.31354205	1.11E-82	ENSG00000204520	MICA
rs17200437	chr6.31350680.31354205	2.33E-82	ENSG00000204520	MICA
rs9501129	chr6.31350680.31354205	5.01E-82	ENSG00000204520	MICA
rs9501130	chr6.31350680.31354205	7.91E-81	ENSG00000204520	MICA
rs3099837	chr6.31350680.31354205	1.11E-82	ENSG00000204520	MICA
rs2516437	chr6.31350680.31354205	1.73E-81	ENSG00000204520	MICA
rs2596459	chr6.31350680.31354205	1.73E-81	ENSG00000204520	MICA
rs2523694	chr6.31350680.31354205	2.27E-82	ENSG00000204520	MICA
rs3099836	chr6.31350680.31354205	1.11E-82	ENSG00000204520	MICA
rs2523693	chr6.31350680.31354205	1.08E-81	ENSG00000204520	MICA
rs3130900	chr6.31350680.31354205	1.64E-82	ENSG00000204520	MICA
rs2596456	chr6.31350680.31354205	2.27E-82	ENSG00000204520	MICA
rs2596455	chr6.31350680.31354205	2.27E-82	ENSG00000204520	MICA
rs3131624	chr6.31350680.31354205	3.88E-82	ENSG00000204520	MICA
rs7450458	chr6.31350680.31354205	1.77E-82	ENSG00000204520	MICA
rs2516460	chr6.31350680.31354205	1.08E-81	ENSG00000204520	MICA
rs2516459	chr6.31350680.31354205	1.08E-81	ENSG00000204520	MICA
rs3132471	chr6.31350680.31354205	1.64E-82	ENSG00000204520	MICA
rs2516458	chr6.31350680.31354205	2.27E-82	ENSG00000204520	MICA
rs2516457	chr6.31350680.31354205	1.08E-81	ENSG00000204520	MICA
rs2516436	chr6.31350680.31354205	2.27E-82	ENSG00000204520	MICA
rs3130902	chr6.31350680.31354205	1.11E-82	ENSG00000204520	MICA
rs2516456	chr6.31350680.31354205	2.27E-82	ENSG00000204520	MICA
6:31420238_G_C	chr6.31350680.31354205	1.64E-82	ENSG00000204520	MICA
6:31420389_G_T	chr6.31350680.31354205	3.00E-82	ENSG00000204520	MICA
rs3131622	chr6.31350680.31354205	1.64E-82	ENSG00000204520	MICA
rs2516455	chr6.31350680.31354205	6.82E-82	ENSG00000204520	MICA
rs78115739	chr6.31350680.31354205	2.33E-82	ENSG00000204520	MICA
rs2523690	chr6.31350680.31354205	5.82E-82	ENSG00000204520	MICA
rs6919586	chr6.31350680.31354205	2.33E-82	ENSG00000204520	MICA
rs2263316	chr6.31350680.31354205	1.78E-81	ENSG00000204520	MICA
rs9469012	chr6.31350680.31354205	3.00E-82	ENSG00000204520	MICA
rs115510922	chr6.31350680.31354205	1.50E-82	ENSG00000204520	MICA
rs142842841	chr6.31350680.31354205	2.45E-82	ENSG00000204520	MICA
rs3130905	chr6.31350680.31354205	2.45E-82	ENSG00000204520	MICA
rs9267119	chr6.31350680.31354205	1.72E-82	ENSG00000204520	MICA
rs9501145	chr6.31350680.31354205	2.33E-82	ENSG00000204520	MICA
rs2516453	chr6.31350680.31354205	1.08E-81	ENSG00000204520	MICA
rs2254386	chr6.31350680.31354205	1.08E-81	ENSG00000204520	MICA
rs9469014	chr6.31350680.31354205	2.33E-82	ENSG00000204520	MICA
rs2523685	chr6.31350680.31354205	6.18E-82	ENSG00000204520	MICA
rs2516430	chr6.31350680.31354205	2.89E-81	ENSG00000204520	MICA
rs2596479	chr6.31350680.31354205	6.18E-82	ENSG00000204520	MICA
rs2516429	chr6.31350680.31354205	1.53E-81	ENSG00000204520	MICA
rs9500889	chr6.31350680.31354205	2.33E-82	ENSG00000204520	MICA
rs2516452	chr6.31350680.31354205	1.30E-82	ENSG00000204520	MICA
rs2254618	chr6.31350680.31354205	4.99E-82	ENSG00000204520	MICA
rs79245272	chr6.31350680.31354205	1.38E-82	ENSG00000204520	MICA
rs9267123	chr6.31350680.31354205	1.28E-82	ENSG00000204520	MICA
rs7765011	chr6.31350680.31354205	1.31E-82	ENSG00000204520	MICA
rs7765013	chr6.31350680.31354205	1.31E-82	ENSG00000204520	MICA
rs2596472	chr6.31350680.31354205	1.14E-82	ENSG00000204520	MICA
rs77349273	chr6.31350680.31354205	3.04E-82	ENSG00000204520	MICA
rs75640364	chr6.31350680.31354205	2.16E-82	ENSG00000204520	MICA
rs9267133	chr6.31350680.31354205	1.13E-82	ENSG00000204520	MICA
rs2395031	chr6.31350680.31354205	1.13E-82	ENSG00000204520	MICA
rs2894220	chr6.31350680.31354205	1.13E-82	ENSG00000204520	MICA
rs9267135	chr6.31350680.31354205	1.13E-82	ENSG00000204520	MICA
rs2523668	chr6.31350680.31354205	1.28E-82	ENSG00000204520	MICA
rs9267136	chr6.31350680.31354205	1.13E-82	ENSG00000204520	MICA
rs9267137	chr6.31350680.31354205	1.13E-82	ENSG00000204520	MICA
rs9688839	chr6.31350680.31354205	1.40E-82	ENSG00000204520	MICA
rs3828886	chr6.31350680.31354205	1.71E-82	ENSG00000204520	MICA
rs9267151	chr6.31350680.31354205	1.71E-82	ENSG00000204520	MICA
rs9267152	chr6.31350680.31354205	1.71E-82	ENSG00000204520	MICA
rs4413654	chr6.31350680.31354205	1.32E-82	ENSG00000204520	MICA
rs79501286	chr6.31350680.31354205	2.46E-82	ENSG00000204520	MICA
rs17200593	chr6.31350680.31354205	2.46E-82	ENSG00000204520	MICA
rs2523653	chr6.31350680.31354205	1.49E-82	ENSG00000204520	MICA
rs2248372	chr6.31350680.31354205	1.77E-82	ENSG00000204520	MICA
rs2248373	chr6.31350680.31354205	1.71E-82	ENSG00000204520	MICA
rs2248462	chr6.31350680.31354205	3.78E-82	ENSG00000204520	MICA
rs2516514	chr6.31350680.31354205	3.78E-82	ENSG00000204520	MICA
rs2516513	chr6.31350680.31354205	5.32E-82	ENSG00000204520	MICA
rs2523651	chr6.31350680.31354205	1.22E-82	ENSG00000204520	MICA
rs2516512	chr6.31350680.31354205	2.44E-82	ENSG00000204520	MICA
rs2516511	chr6.31350680.31354205	3.78E-82	ENSG00000204520	MICA
rs2523650	chr6.31350680.31354205	1.19E-82	ENSG00000204520	MICA
rs2904776	chr6.31350680.31354205	1.22E-82	ENSG00000204520	MICA
rs2516422	chr6.31350680.31354205	3.78E-82	ENSG00000204520	MICA
rs2523648	chr6.31350680.31354205	3.78E-82	ENSG00000204520	MICA
rs2516509	chr6.31350680.31354205	3.78E-82	ENSG00000204520	MICA
rs2923002	chr6.31350680.31354205	3.78E-82	ENSG00000204520	MICA
rs2905753	chr6.31350680.31354205	3.78E-82	ENSG00000204520	MICA
rs2905752	chr6.31350680.31354205	1.83E-82	ENSG00000204520	MICA
rs2523709	chr6.31350680.31354205	2.00E-82	ENSG00000204520	MICA
rs2516507	chr6.31350680.31354205	1.11E-82	ENSG00000204520	MICA
rs2523705	chr6.31350680.31354205	3.78E-82	ENSG00000204520	MICA
rs2523704	chr6.31350680.31354205	3.78E-82	ENSG00000204520	MICA
rs2905746	chr6.31350680.31354205	3.58E-82	ENSG00000204520	MICA
rs28399676	chr6.31350680.31354205	1.11E-82	ENSG00000204520	MICA
rs28698549	chr6.31350680.31354205	1.13E-82	ENSG00000204520	MICA
rs28525417	chr6.31350680.31354205	3.22E-82	ENSG00000204520	MICA
rs28570087	chr6.31350680.31354205	1.06E-82	ENSG00000204520	MICA
rs28432273	chr6.31350680.31354205	1.12E-82	ENSG00000204520	MICA
rs2516503	chr6.31350680.31354205	3.78E-82	ENSG00000204520	MICA
rs2904788	chr6.31350680.31354205	1.11E-82	ENSG00000204520	MICA
rs2523703	chr6.31350680.31354205	2.96E-82	ENSG00000204520	MICA
rs2523702	chr6.31350680.31354205	2.96E-82	ENSG00000204520	MICA
rs2905739	chr6.31350680.31354205	1.83E-82	ENSG00000204520	MICA
rs2905738	chr6.31350680.31354205	1.16E-82	ENSG00000204520	MICA
rs2904600	chr6.31350680.31354205	3.78E-82	ENSG00000204520	MICA
rs2428501	chr6.31350680.31354205	1.83E-82	ENSG00000204520	MICA
rs56009237	chr6.31350680.31354205	1.12E-82	ENSG00000204520	MICA
rs2428500	chr6.31350680.31354205	1.29E-82	ENSG00000204520	MICA
rs9267247	chr6.31350680.31354205	1.13E-82	ENSG00000204520	MICA
rs9267257	chr6.31350680.31354205	1.14E-82	ENSG00000204520	MICA
rs9267260	chr6.31350680.31354205	1.13E-82	ENSG00000204520	MICA
rs3130910	chr6.31350680.31354205	8.58E-82	ENSG00000204520	MICA
rs3130911	chr6.31350680.31354205	4.24E-82	ENSG00000204520	MICA
rs2904786	chr6.31350680.31354205	1.12E-82	ENSG00000204520	MICA
rs1052416	chr6.31350680.31354205	5.14E-82	ENSG00000204520	MICA
rs113551020	chr6.31350680.31354205	5.32E-82	ENSG00000204520	MICA
rs2905732	chr6.31350680.31354205	1.12E-82	ENSG00000204520	MICA
rs2904785	chr6.31350680.31354205	4.59E-82	ENSG00000204520	MICA
rs140543080	chr6.31350680.31354205	1.53E-82	ENSG00000204520	MICA
rs2905727	chr6.31350680.31354205	7.76E-82	ENSG00000204520	MICA
rs2507962	chr6.31350680.31354205	4.37E-82	ENSG00000204520	MICA
rs9267293	chr6.31350680.31354205	1.29E-82	ENSG00000204520	MICA
rs2395033	chr6.31350680.31354205	1.11E-82	ENSG00000204520	MICA
rs12191964	chr6.31350680.31354205	5.64E-82	ENSG00000204520	MICA
rs7450417	chr6.31350680.31354205	1.12E-82	ENSG00000204520	MICA
rs12192123	chr6.31350680.31354205	5.64E-82	ENSG00000204520	MICA
rs9267306	chr6.31350680.31354205	1.12E-82	ENSG00000204520	MICA
rs28687094	chr6.31350680.31354205	5.64E-82	ENSG00000204520	MICA
rs2904787	chr6.31350680.31354205	1.12E-82	ENSG00000204520	MICA
rs2904783	chr6.31350680.31354205	1.12E-82	ENSG00000204520	MICA
rs2516414	chr6.31350680.31354205	5.64E-82	ENSG00000204520	MICA
rs2395034	chr6.31350680.31354205	5.64E-82	ENSG00000204520	MICA
rs2395038	chr6.31350680.31354205	1.12E-82	ENSG00000204520	MICA
rs3130921	chr6.31350680.31354205	1.22E-82	ENSG00000204520	MICA
rs12195665	chr6.31350680.31354205	2.85E-82	ENSG00000204520	MICA
rs12202667	chr6.31350680.31354205	2.85E-82	ENSG00000204520	MICA
rs3130922	chr6.31350680.31354205	1.27E-82	ENSG00000204520	MICA
rs2904597	chr6.31350680.31354205	2.26E-82	ENSG00000204520	MICA
rs2904596	chr6.31350680.31354205	2.85E-82	ENSG00000204520	MICA
rs3094006	chr6.31350680.31354205	1.16E-82	ENSG00000204520	MICA
rs2253044	chr6.31350680.31354205	8.78E-83	ENSG00000204520	MICA
rs2253051	chr6.31350680.31354205	8.78E-83	ENSG00000204520	MICA
rs2516411	chr6.31350680.31354205	1.51E-82	ENSG00000204520	MICA
rs2534683	chr6.31350680.31354205	1.51E-82	ENSG00000204520	MICA
rs2516410	chr6.31350680.31354205	1.41E-82	ENSG00000204520	MICA
rs2534682	chr6.31350680.31354205	1.51E-82	ENSG00000204520	MICA
rs2516409	chr6.31350680.31354205	1.51E-82	ENSG00000204520	MICA
rs2534678	chr6.31350680.31354205	1.51E-82	ENSG00000204520	MICA
rs2534677	chr6.31350680.31354205	1.51E-82	ENSG00000204520	MICA
rs2516498	chr6.31350680.31354205	1.51E-82	ENSG00000204520	MICA
rs2534670	chr6.31350680.31354205	1.51E-82	ENSG00000204520	MICA
rs41293864	chr6.31350680.31354205	1.51E-82	ENSG00000204520	MICA
rs41293876	chr6.31350680.31354205	1.51E-82	ENSG00000204520	MICA
rs2534669	chr6.31350680.31354205	1.51E-82	ENSG00000204520	MICA
rs2534668	chr6.31350680.31354205	1.41E-82	ENSG00000204520	MICA
rs3020830	chr6.31350680.31354205	1.51E-82	ENSG00000204520	MICA
rs2534667	chr6.31350680.31354205	1.51E-82	ENSG00000204520	MICA
rs28720987	chr6.31350680.31354205	1.51E-82	ENSG00000204520	MICA
6:31468399_G_T	chr6.31350680.31354205	1.51E-82	ENSG00000204520	MICA
rs2534665	chr6.31350680.31354205	1.51E-82	ENSG00000204520	MICA
rs2855806	chr6.31350680.31354205	1.51E-82	ENSG00000204520	MICA
rs2516496	chr6.31350680.31354205	1.51E-82	ENSG00000204520	MICA
rs2516428	chr6.31350680.31354205	1.51E-82	ENSG00000204520	MICA
rs2534662	chr6.31350680.31354205	1.51E-82	ENSG00000204520	MICA
rs2534657	chr6.31350680.31354205	1.51E-82	ENSG00000204520	MICA
rs2855815	chr6.31350680.31354205	2.11E-82	ENSG00000204520	MICA
rs115231984	chr6.31350680.31354205	5.29E-82	ENSG00000204520	MICA
6:31480272_C_T	chr6.31350680.31354205	1.41E-82	ENSG00000204520	MICA
rs2844496	chr6.31350680.31354205	1.41E-82	ENSG00000204520	MICA
rs3132461	chr6.31350680.31354205	1.14E-82	ENSG00000204520	MICA
rs2516405	chr6.31350680.31354205	1.41E-82	ENSG00000204520	MICA
rs2516402	chr6.31350680.31354205	1.41E-82	ENSG00000204520	MICA
rs3132458	chr6.31350680.31354205	1.13E-82	ENSG00000204520	MICA
rs2516399	chr6.31350680.31354205	1.41E-82	ENSG00000204520	MICA
rs2246986	chr6.31350680.31354205	1.41E-82	ENSG00000204520	MICA
rs2516495	chr6.31350680.31354205	1.41E-82	ENSG00000204520	MICA
rs3094001	chr6.31350680.31354205	1.12E-82	ENSG00000204520	MICA
rs9267454	chr6.31350680.31354205	1.29E-82	ENSG00000204520	MICA
rs72847209	chr6.31350680.31354205	1.22E-82	ENSG00000204520	MICA
rs9267456	chr6.31350680.31354205	1.29E-82	ENSG00000204520	MICA
rs2516490	chr6.31350680.31354205	1.80E-82	ENSG00000204520	MICA
rs9267457	chr6.31350680.31354205	1.29E-82	ENSG00000204520	MICA
rs34451538	chr6.31350680.31354205	1.12E-82	ENSG00000204520	MICA
rs2516488	chr6.31350680.31354205	2.16E-82	ENSG00000204520	MICA
rs4959079	chr6.31350680.31354205	1.29E-82	ENSG00000204520	MICA
rs77192564	chr6.31350680.31354205	1.39E-82	ENSG00000204520	MICA
rs9267461	chr6.31350680.31354205	1.29E-82	ENSG00000204520	MICA
rs9267462	chr6.31350680.31354205	1.29E-82	ENSG00000204520	MICA
rs9267463	chr6.31350680.31354205	1.29E-82	ENSG00000204520	MICA
rs9267464	chr6.31350680.31354205	1.29E-82	ENSG00000204520	MICA
rs9267465	chr6.31350680.31354205	1.29E-82	ENSG00000204520	MICA
rs9267466	chr6.31350680.31354205	1.29E-82	ENSG00000204520	MICA
rs3093988	chr6.31350680.31354205	1.14E-82	ENSG00000204520	MICA
rs2734576	chr6.31350680.31354205	1.29E-82	ENSG00000204520	MICA
rs2516486	chr6.31350680.31354205	1.46E-82	ENSG00000204520	MICA
6:31496467_C_A	chr6.31350680.31354205	7.13E-82	ENSG00000204520	MICA
rs2516483	chr6.31350680.31354205	1.82E-82	ENSG00000204520	MICA
rs2516482	chr6.31350680.31354205	1.10E-82	ENSG00000204520	MICA
rs144802800	chr6.31350680.31354205	1.36E-82	ENSG00000204520	MICA
rs11796	chr6.31350680.31354205	1.31E-82	ENSG00000204520	MICA
rs1055384	chr6.31350680.31354205	1.14E-82	ENSG00000204520	MICA
rs929138	chr6.31350680.31354205	1.33E-82	ENSG00000204520	MICA
rs1266079	chr6.31350680.31354205	1.33E-82	ENSG00000204520	MICA
rs3093975	chr6.31350680.31354205	1.18E-82	ENSG00000204520	MICA
rs3093974	chr6.31350680.31354205	1.31E-82	ENSG00000204520	MICA
rs2269476	chr6.31350680.31354205	2.06E-82	ENSG00000204520	MICA
rs3130059	chr6.31350680.31354205	1.31E-82	ENSG00000204520	MICA
rs2239527	chr6.31350680.31354205	1.31E-82	ENSG00000204520	MICA
rs2844509	chr6.31350680.31354205	1.20E-82	ENSG00000204520	MICA
rs3130630	chr6.31350680.31354205	1.31E-82	ENSG00000204520	MICA
6:31510935_C_G	chr6.31350680.31354205	1.31E-82	ENSG00000204520	MICA
rs9267487	chr6.31350680.31354205	1.29E-82	ENSG00000204520	MICA
rs2071594	chr6.31350680.31354205	1.31E-82	ENSG00000204520	MICA
rs2239705	chr6.31350680.31354205	2.61E-82	ENSG00000204520	MICA
rs2071592	chr6.31350680.31354205	1.21E-82	ENSG00000204520	MICA
rs2071591	chr6.31350680.31354205	1.30E-82	ENSG00000204520	MICA
rs117997480	chr6.31350680.31354205	1.99E-82	ENSG00000204520	MICA
rs113488102	chr6.31350680.31354205	1.26E-82	ENSG00000204520	MICA
rs7749930	chr6.31350680.31354205	1.26E-82	ENSG00000204520	MICA
rs6916921	chr6.31350680.31354205	3.86E-82	ENSG00000204520	MICA
rs7754479	chr6.31350680.31354205	1.26E-82	ENSG00000204520	MICA
rs9267492	chr6.31350680.31354205	1.29E-82	ENSG00000204520	MICA
rs3094594	chr6.31350680.31354205	1.30E-82	ENSG00000204520	MICA
rs2857605	chr6.31350680.31354205	1.49E-82	ENSG00000204520	MICA
rs2857604	chr6.31350680.31354205	1.49E-82	ENSG00000204520	MICA
rs3093949	chr6.31350680.31354205	1.22E-82	ENSG00000204520	MICA
rs4947324	chr6.31350680.31354205	1.36E-82	ENSG00000204520	MICA
rs62395769	chr6.31350680.31354205	1.14E-82	ENSG00000204520	MICA
rs116749187	chr6.31350680.31354205	3.86E-82	ENSG00000204520	MICA
rs3131641	chr6.31350680.31354205	1.30E-82	ENSG00000204520	MICA
rs2857709	chr6.31350680.31354205	1.13E-82	ENSG00000204520	MICA
rs4947326	chr6.31350680.31354205	1.29E-82	ENSG00000204520	MICA
rs4947327	chr6.31350680.31354205	1.29E-82	ENSG00000204520	MICA
rs9267497	chr6.31350680.31354205	1.29E-82	ENSG00000204520	MICA
rs9267499	chr6.31350680.31354205	1.36E-82	ENSG00000204520	MICA
rs3093540	chr6.31350680.31354205	1.14E-82	ENSG00000204520	MICA
rs1800683	chr6.31350680.31354205	1.33E-82	ENSG00000204520	MICA
rs909253	chr6.31350680.31354205	1.33E-82	ENSG00000204520	MICA
rs2229094	chr6.31350680.31354205	1.42E-82	ENSG00000204520	MICA
rs1041981	chr6.31350680.31354205	1.33E-82	ENSG00000204520	MICA
rs1799724	chr6.31350680.31354205	3.86E-82	ENSG00000204520	MICA
rs1800629	chr6.31350680.31354205	1.15E-82	ENSG00000204520	MICA
rs361525	chr6.31350680.31354205	1.16E-82	ENSG00000204520	MICA
rs1800610	chr6.31350680.31354205	3.86E-82	ENSG00000204520	MICA
rs769178	chr6.31350680.31354205	3.86E-82	ENSG00000204520	MICA
rs3093553	chr6.31350680.31354205	1.86E-82	ENSG00000204520	MICA
rs2256965	chr6.31350680.31354205	1.12E-82	ENSG00000204520	MICA
rs986475	chr6.31350680.31354205	3.86E-82	ENSG00000204520	MICA
rs3130632	chr6.31350680.31354205	1.23E-82	ENSG00000204520	MICA
rs2857595	chr6.31350680.31354205	1.21E-82	ENSG00000204520	MICA
rs2857700	chr6.31350680.31354205	1.49E-82	ENSG00000204520	MICA
rs2857594	chr6.31350680.31354205	1.10E-82	ENSG00000204520	MICA
rs2857609	chr6.31350680.31354205	8.74E-83	ENSG00000204520	MICA
rs2844477	chr6.31350680.31354205	1.60E-82	ENSG00000204520	MICA
rs2051552	chr6.31350680.31354205	1.62E-82	ENSG00000204520	MICA
rs2507957	chr6.31350680.31354205	1.60E-82	ENSG00000204520	MICA
rs3993747	chr6.31350680.31354205	1.80E-82	ENSG00000204520	MICA
rs7765613	chr6.31350680.31354205	1.62E-82	ENSG00000204520	MICA
rs2844476	chr6.31350680.31354205	1.60E-82	ENSG00000204520	MICA
rs2844475	chr6.31350680.31354205	7.82E-82	ENSG00000204520	MICA
rs2259571	chr6.31350680.31354205	1.62E-82	ENSG00000204520	MICA
rs2857597	chr6.31350680.31354205	1.12E-82	ENSG00000204520	MICA
rs2857697	chr6.31350680.31354205	7.82E-82	ENSG00000204520	MICA
rs2736178	chr6.31350680.31354205	1.60E-82	ENSG00000204520	MICA
rs550966440	chr6.31350680.31354205	1.13E-82	ENSG00000204520	MICA
rs3091280	chr6.31350680.31354205	1.62E-82	ENSG00000204520	MICA
rs2857694	chr6.31350680.31354205	7.82E-82	ENSG00000204520	MICA
rs2857693	chr6.31350680.31354205	7.82E-82	ENSG00000204520	MICA
rs2844472	chr6.31350680.31354205	1.60E-82	ENSG00000204520	MICA
rs3130068	chr6.31350680.31354205	1.21E-82	ENSG00000204520	MICA
rs2736172	chr6.31350680.31354205	1.60E-82	ENSG00000204520	MICA
rs3130069	chr6.31350680.31354205	1.12E-82	ENSG00000204520	MICA
rs2260050	chr6.31350680.31354205	1.62E-82	ENSG00000204520	MICA
rs3135044	chr6.31350680.31354205	7.82E-82	ENSG00000204520	MICA
rs2260000	chr6.31350680.31354205	1.60E-82	ENSG00000204520	MICA
rs2736171	chr6.31350680.31354205	7.82E-82	ENSG00000204520	MICA
rs1046080	chr6.31350680.31354205	1.12E-82	ENSG00000204520	MICA
rs2272593	chr6.31350680.31354205	1.12E-82	ENSG00000204520	MICA
rs2261033	chr6.31350680.31354205	1.15E-82	ENSG00000204520	MICA
rs3130617	chr6.31350680.31354205	1.12E-82	ENSG00000204520	MICA
rs3131377	chr6.31350680.31354205	1.21E-82	ENSG00000204520	MICA
rs3115668	chr6.31350680.31354205	1.21E-82	ENSG00000204520	MICA
rs3115667	chr6.31350680.31354205	1.12E-82	ENSG00000204520	MICA
rs3131376	chr6.31350680.31354205	1.21E-82	ENSG00000204520	MICA
rs1475865	chr6.31350680.31354205	1.12E-82	ENSG00000204520	MICA
rs34406901	chr6.31350680.31354205	1.32E-82	ENSG00000204520	MICA
rs9267655	chr6.31350680.31354205	2.77E-82	ENSG00000204520	MICA
rs2075798	chr6.31350680.31354205	2.88E-82	ENSG00000204520	MICA
rs605203	chr6.31350680.31354205	1.22E-82	ENSG00000204520	MICA
rs570263	chr6.31350680.31354205	1.22E-82	ENSG00000204520	MICA
rs589428	chr6.31350680.31354205	1.22E-82	ENSG00000204520	MICA
rs610265	chr6.31350680.31354205	3.65E-82	ENSG00000204520	MICA
rs486416	chr6.31350680.31354205	1.05E-82	ENSG00000204520	MICA
rs612496	chr6.31350680.31354205	3.65E-82	ENSG00000204520	MICA
rs611572	chr6.31350680.31354205	3.65E-82	ENSG00000204520	MICA
rs535586	chr6.31350680.31354205	1.22E-82	ENSG00000204520	MICA
rs1265945	chr6.31350680.31354205	1.19E-82	ENSG00000204520	MICA
rs659445	chr6.31350680.31354205	1.19E-82	ENSG00000204520	MICA
rs1265941	chr6.31350680.31354205	5.46E-82	ENSG00000204520	MICA
rs586346	chr6.31350680.31354205	1.19E-82	ENSG00000204520	MICA
rs1313996	chr6.31350680.31354205	1.19E-82	ENSG00000204520	MICA
rs6457457	chr6.31350680.31354205	5.46E-82	ENSG00000204520	MICA
rs622871	chr6.31350680.31354205	1.21E-82	ENSG00000204520	MICA
rs685031	chr6.31350680.31354205	1.16E-82	ENSG00000204520	MICA
rs644045	chr6.31350680.31354205	1.16E-82	ENSG00000204520	MICA
rs3128759	chr6.31350680.31354205	1.16E-82	ENSG00000204520	MICA
rs7746553	chr6.31350680.31354205	3.57E-82	ENSG00000204520	MICA
rs537160	chr6.31350680.31354205	1.42E-82	ENSG00000204520	MICA
rs140491239	chr6.31350680.31354205	1.22E-82	ENSG00000204520	MICA
rs528053887	chr6.31350680.31354205	1.13E-82	ENSG00000204520	MICA
rs11969759	chr6.31350680.31354205	1.74E-82	ENSG00000204520	MICA
rs2066989	chr6.31350680.31354205	1.16E-82	ENSG00000204520	MICA
rs3021090	chr6.31350680.31354205	1.16E-82	ENSG00000204520	MICA
rs10947230	chr6.31350680.31354205	1.16E-82	ENSG00000204520	MICA
rs12524664	chr6.31350680.31354205	1.16E-82	ENSG00000204520	MICA
rs7774197	chr6.31350680.31354205	1.16E-82	ENSG00000204520	MICA
rs56326741	chr6.31350680.31354205	1.27E-82	ENSG00000204520	MICA
rs55746013	chr6.31350680.31354205	5.53E-82	ENSG00000204520	MICA
rs3134953	chr6.31350680.31354205	1.24E-82	ENSG00000204520	MICA
6:32109938_G_T	chr6.31350680.31354205	4.38E-82	ENSG00000204520	MICA
rs2395106	chr6.31350680.31354205	1.56E-81	ENSG00000204520	MICA
rs9267845	chr6.31350680.31354205	1.56E-81	ENSG00000204520	MICA
rs2023222	chr6.31350680.31354205	1.56E-81	ENSG00000204520	MICA
rs1475961	chr6.31350680.31354205	1.56E-81	ENSG00000204520	MICA
rs3132950	chr6.31350680.31354205	1.56E-81	ENSG00000204520	MICA
rs1475960	chr6.31350680.31354205	1.56E-81	ENSG00000204520	MICA
rs3096691	chr6.31350680.31354205	1.56E-81	ENSG00000204520	MICA
rs12529559	chr6.31350680.31354205	1.12E-82	ENSG00000204520	MICA
rs6936204	chr6.31350680.31354205	1.13E-82	ENSG00000204520	MICA
rs3115574	chr6.31350680.31354205	1.13E-82	ENSG00000204520	MICA
rs111750542	chr6.31350680.31354205	1.11E-82	ENSG00000204520	MICA
rs113136355	chr6.31350680.31354205	1.21E-82	ENSG00000204520	MICA
rs2022542	chr6.31350680.31354205	1.11E-82	ENSG00000204520	MICA
rs72849457	chr6.31350680.31354205	1.21E-82	ENSG00000204520	MICA
rs72843213	chr6.31350680.31354205	1.21E-82	ENSG00000204520	MICA
rs261951	chr6.31275389.31277268	8.27E-267	ENSG00000204525	HLA-C
rs261950	chr6.31275389.31277268	8.32E-266	ENSG00000204525	HLA-C
rs261949	chr6.31275389.31277268	1.27E-267	ENSG00000204525	HLA-C
rs261948	chr6.31275389.31277268	8.27E-267	ENSG00000204525	HLA-C
rs261947	chr6.31275389.31277268	1.09E-266	ENSG00000204525	HLA-C
rs261943	chr6.31275389.31277268	4.72E-266	ENSG00000204525	HLA-C
rs9380167	chr6.31275389.31277268	1.09E-266	ENSG00000204525	HLA-C
rs12055553	chr6.31275389.31277268	1.09E-266	ENSG00000204525	HLA-C
rs9380168	chr6.31275389.31277268	8.27E-267	ENSG00000204525	HLA-C
rs28360021	chr6.31275389.31277268	8.27E-267	ENSG00000204525	HLA-C
rs12192505	chr6.31275389.31277268	1.09E-266	ENSG00000204525	HLA-C
rs3094066	chr6.31275389.31277268	4.18E-261	ENSG00000204525	HLA-C
rs6913293	chr6.31275389.31277268	1.09E-266	ENSG00000204525	HLA-C
rs3130380	chr6.31275389.31277268	1.69E-256	ENSG00000204525	HLA-C
rs9295842	chr6.31275389.31277268	1.09E-266	ENSG00000204525	HLA-C
rs9295843	chr6.31275389.31277268	8.27E-267	ENSG00000204525	HLA-C
rs3094065	chr6.31275389.31277268	1.68E-266	ENSG00000204525	HLA-C
rs9394001	chr6.31275389.31277268	8.27E-267	ENSG00000204525	HLA-C
rs6912495	chr6.31275389.31277268	8.27E-267	ENSG00000204525	HLA-C
rs6912771	chr6.31275389.31277268	1.09E-266	ENSG00000204525	HLA-C
rs9357097	chr6.31275389.31277268	1.15E-267	ENSG00000204525	HLA-C
rs3094628	chr6.31275389.31277268	1.54E-264	ENSG00000204525	HLA-C
rs1473102	chr6.31275389.31277268	8.27E-267	ENSG00000204525	HLA-C
rs6924282	chr6.31275389.31277268	1.17E-266	ENSG00000204525	HLA-C
rs6924453	chr6.31275389.31277268	1.17E-266	ENSG00000204525	HLA-C
rs9357098	chr6.31275389.31277268	1.17E-266	ENSG00000204525	HLA-C
rs6931387	chr6.31275389.31277268	1.17E-266	ENSG00000204525	HLA-C
rs3132651	chr6.31275389.31277268	3.24E-268	ENSG00000204525	HLA-C
rs9380172	chr6.31275389.31277268	1.17E-266	ENSG00000204525	HLA-C
rs28360023	chr6.31275389.31277268	8.27E-267	ENSG00000204525	HLA-C
rs6900042	chr6.31275389.31277268	1.17E-266	ENSG00000204525	HLA-C
rs9368635	chr6.31275389.31277268	1.17E-266	ENSG00000204525	HLA-C
rs6906180	chr6.31275389.31277268	1.17E-266	ENSG00000204525	HLA-C
rs6912239	chr6.31275389.31277268	8.27E-267	ENSG00000204525	HLA-C
rs12174823	chr6.31275389.31277268	1.02E-292	ENSG00000204525	HLA-C
rs4711213	chr6.31275389.31277268	1.17E-266	ENSG00000204525	HLA-C
rs28360025	chr6.31275389.31277268	2.67E-267	ENSG00000204525	HLA-C
rs28360026	chr6.31275389.31277268	2.67E-267	ENSG00000204525	HLA-C
rs557785627	chr6.31275389.31277268	1.17E-266	ENSG00000204525	HLA-C
rs3094064	chr6.31275389.31277268	7.58E-271	ENSG00000204525	HLA-C
rs2057727	chr6.31275389.31277268	1.27E-267	ENSG00000204525	HLA-C
rs3094067	chr6.31275389.31277268	3.24E-268	ENSG00000204525	HLA-C
rs2394780	chr6.31275389.31277268	6.34E-267	ENSG00000204525	HLA-C
rs9391762	chr6.31275389.31277268	2.11E-235	ENSG00000204525	HLA-C
rs3778624	chr6.31275389.31277268	1.12E-266	ENSG00000204525	HLA-C
rs7767817	chr6.31275389.31277268	8.27E-267	ENSG00000204525	HLA-C
rs3129838	chr6.31275389.31277268	1.68E-266	ENSG00000204525	HLA-C
rs7452694	chr6.31275389.31277268	1.12E-266	ENSG00000204525	HLA-C
rs9380173	chr6.31275389.31277268	1.76E-282	ENSG00000204525	HLA-C
rs2074474	chr6.31275389.31277268	6.34E-267	ENSG00000204525	HLA-C
rs2240058	chr6.31275389.31277268	1.76E-282	ENSG00000204525	HLA-C
rs1060065	chr6.31275389.31277268	8.27E-267	ENSG00000204525	HLA-C
rs974963	chr6.31275389.31277268	8.27E-267	ENSG00000204525	HLA-C
rs974962	chr6.31275389.31277268	2.11E-235	ENSG00000204525	HLA-C
rs9394003	chr6.31275389.31277268	1.81E-266	ENSG00000204525	HLA-C
rs9380174	chr6.31275389.31277268	8.27E-267	ENSG00000204525	HLA-C
rs3130355	chr6.31275389.31277268	3.36E-273	ENSG00000204525	HLA-C
rs3130364	chr6.31275389.31277268	1.84E-266	ENSG00000204525	HLA-C
rs3132649	chr6.31275389.31277268	5.17E-266	ENSG00000204525	HLA-C
rs3094061	chr6.31275389.31277268	5.17E-266	ENSG00000204525	HLA-C
rs3130374	chr6.31275389.31277268	5.17E-266	ENSG00000204525	HLA-C
rs3094627	chr6.31275389.31277268	5.17E-266	ENSG00000204525	HLA-C
rs3130375	chr6.31275389.31277268	5.17E-266	ENSG00000204525	HLA-C
rs3130376	chr6.31275389.31277268	7.07E-265	ENSG00000204525	HLA-C
rs3094060	chr6.31275389.31277268	7.07E-265	ENSG00000204525	HLA-C
rs3130377	chr6.31275389.31277268	4.07E-265	ENSG00000204525	HLA-C
rs3094625	chr6.31275389.31277268	4.07E-265	ENSG00000204525	HLA-C
rs3094624	chr6.31275389.31277268	4.07E-265	ENSG00000204525	HLA-C
rs3094059	chr6.31275389.31277268	4.07E-265	ENSG00000204525	HLA-C
rs3094058	chr6.31275389.31277268	4.07E-265	ENSG00000204525	HLA-C
rs3130350	chr6.31275389.31277268	4.07E-265	ENSG00000204525	HLA-C
rs3094622	chr6.31275389.31277268	2.03E-264	ENSG00000204525	HLA-C
rs3130351	chr6.31275389.31277268	4.07E-265	ENSG00000204525	HLA-C
rs3130352	chr6.31275389.31277268	4.07E-265	ENSG00000204525	HLA-C
rs3094621	chr6.31275389.31277268	2.03E-264	ENSG00000204525	HLA-C
rs3094620	chr6.31275389.31277268	4.07E-265	ENSG00000204525	HLA-C
rs3094057	chr6.31275389.31277268	4.07E-265	ENSG00000204525	HLA-C
rs3094056	chr6.31275389.31277268	4.07E-265	ENSG00000204525	HLA-C
rs3132648	chr6.31275389.31277268	4.07E-265	ENSG00000204525	HLA-C
rs3132647	chr6.31275389.31277268	4.07E-265	ENSG00000204525	HLA-C
rs3130353	chr6.31275389.31277268	4.07E-265	ENSG00000204525	HLA-C
rs3094054	chr6.31275389.31277268	4.07E-265	ENSG00000204525	HLA-C
rs2057726	chr6.31275389.31277268	1.66E-265	ENSG00000204525	HLA-C
rs3129809	chr6.31275389.31277268	4.24E-265	ENSG00000204525	HLA-C
rs3130356	chr6.31275389.31277268	4.07E-265	ENSG00000204525	HLA-C
rs3129810	chr6.31275389.31277268	4.07E-265	ENSG00000204525	HLA-C
rs3129812	chr6.31275389.31277268	1.81E-261	ENSG00000204525	HLA-C
rs3129815	chr6.31275389.31277268	4.07E-265	ENSG00000204525	HLA-C
rs3130363	chr6.31275389.31277268	4.24E-265	ENSG00000204525	HLA-C
rs3130365	chr6.31275389.31277268	4.07E-265	ENSG00000204525	HLA-C
rs3132638	chr6.31275389.31277268	4.24E-265	ENSG00000204525	HLA-C
rs3129818	chr6.31275389.31277268	4.24E-265	ENSG00000204525	HLA-C
rs3132634	chr6.31275389.31277268	1.16E-266	ENSG00000204525	HLA-C
rs3129820	chr6.31275389.31277268	4.24E-265	ENSG00000204525	HLA-C
rs3129821	chr6.31275389.31277268	4.24E-265	ENSG00000204525	HLA-C
rs3094063	chr6.31275389.31277268	2.41E-265	ENSG00000204525	HLA-C
rs3132631	chr6.31275389.31277268	4.24E-265	ENSG00000204525	HLA-C
rs3132630	chr6.31275389.31277268	4.24E-265	ENSG00000204525	HLA-C
rs3130370	chr6.31275389.31277268	4.24E-265	ENSG00000204525	HLA-C
rs3130372	chr6.31275389.31277268	4.24E-265	ENSG00000204525	HLA-C
rs3129822	chr6.31275389.31277268	4.24E-265	ENSG00000204525	HLA-C
rs3132627	chr6.31275389.31277268	1.81E-261	ENSG00000204525	HLA-C
rs3129823	chr6.31275389.31277268	4.24E-265	ENSG00000204525	HLA-C
rs3132625	chr6.31275389.31277268	4.24E-265	ENSG00000204525	HLA-C
rs3094712	chr6.31275389.31277268	4.07E-265	ENSG00000204525	HLA-C
rs3094032	chr6.31275389.31277268	4.24E-265	ENSG00000204525	HLA-C
rs3094031	chr6.31275389.31277268	4.24E-265	ENSG00000204525	HLA-C
rs3130123	chr6.31275389.31277268	4.24E-265	ENSG00000204525	HLA-C
rs3130125	chr6.31275389.31277268	4.24E-265	ENSG00000204525	HLA-C
rs3094030	chr6.31275389.31277268	4.24E-265	ENSG00000204525	HLA-C
rs3130126	chr6.31275389.31277268	4.24E-265	ENSG00000204525	HLA-C
rs3094053	chr6.31275389.31277268	4.24E-265	ENSG00000204525	HLA-C
rs3094704	chr6.31275389.31277268	4.07E-265	ENSG00000204525	HLA-C
rs3094050	chr6.31275389.31277268	4.24E-265	ENSG00000204525	HLA-C
rs3094703	chr6.31275389.31277268	4.24E-265	ENSG00000204525	HLA-C
rs3094049	chr6.31275389.31277268	4.24E-265	ENSG00000204525	HLA-C
rs3094036	chr6.31275389.31277268	4.07E-265	ENSG00000204525	HLA-C
rs3094035	chr6.31275389.31277268	4.24E-265	ENSG00000204525	HLA-C
rs3094034	chr6.31275389.31277268	4.07E-265	ENSG00000204525	HLA-C
rs3130116	chr6.31275389.31277268	1.22E-266	ENSG00000204525	HLA-C
rs3132619	chr6.31275389.31277268	2.83E-261	ENSG00000204525	HLA-C
rs3132618	chr6.31275389.31277268	4.69E-267	ENSG00000204525	HLA-C
rs3132617	chr6.31275389.31277268	2.30E-265	ENSG00000204525	HLA-C
rs3131111	chr6.31275389.31277268	2.30E-265	ENSG00000204525	HLA-C
rs1264543	chr6.31275389.31277268	1.06E-267	ENSG00000204525	HLA-C
rs3094717	chr6.31275389.31277268	4.69E-267	ENSG00000204525	HLA-C
rs3130129	chr6.31275389.31277268	2.30E-265	ENSG00000204525	HLA-C
rs149543464	chr6.31275389.31277268	2.30E-265	ENSG00000204525	HLA-C
rs3132645	chr6.31275389.31277268	2.30E-265	ENSG00000204525	HLA-C
rs3132616	chr6.31275389.31277268	3.15E-265	ENSG00000204525	HLA-C
rs561436357	chr6.31275389.31277268	2.30E-265	ENSG00000204525	HLA-C
rs3130141	chr6.31275389.31277268	2.30E-265	ENSG00000204525	HLA-C
rs3132615	chr6.31275389.31277268	2.30E-265	ENSG00000204525	HLA-C
rs3131112	chr6.31275389.31277268	4.69E-267	ENSG00000204525	HLA-C
rs9262081	chr6.31275389.31277268	1.79E-268	ENSG00000204525	HLA-C
rs3094024	chr6.31275389.31277268	1.74E-265	ENSG00000204525	HLA-C
rs3094023	chr6.31275389.31277268	1.74E-265	ENSG00000204525	HLA-C
rs3130117	chr6.31275389.31277268	1.74E-265	ENSG00000204525	HLA-C
rs3130247	chr6.31275389.31277268	1.74E-265	ENSG00000204525	HLA-C
rs3130040	chr6.31275389.31277268	3.30E-267	ENSG00000204525	HLA-C
rs3132611	chr6.31275389.31277268	1.13E-267	ENSG00000204525	HLA-C
rs3130245	chr6.31275389.31277268	1.64E-267	ENSG00000204525	HLA-C
rs9262120	chr6.31275389.31277268	1.05E-266	ENSG00000204525	HLA-C
rs3095276	chr6.31275389.31277268	1.74E-265	ENSG00000204525	HLA-C
rs2267639	chr6.31275389.31277268	6.14E-267	ENSG00000204525	HLA-C
rs9262126	chr6.31275389.31277268	1.74E-265	ENSG00000204525	HLA-C
rs9262130	chr6.31275389.31277268	1.74E-265	ENSG00000204525	HLA-C
rs3130038	chr6.31275389.31277268	1.31E-265	ENSG00000204525	HLA-C
rs9262132	chr6.31275389.31277268	1.06E-267	ENSG00000204525	HLA-C
rs9262135	chr6.31275389.31277268	1.74E-265	ENSG00000204525	HLA-C
rs3130000	chr6.31275389.31277268	4.15E-265	ENSG00000204525	HLA-C
rs3094094	chr6.31275389.31277268	3.42E-268	ENSG00000204525	HLA-C
rs9262141	chr6.31275389.31277268	1.74E-265	ENSG00000204525	HLA-C
rs9262142	chr6.31275389.31277268	1.74E-265	ENSG00000204525	HLA-C
rs3129996	chr6.31275389.31277268	1.52E-266	ENSG00000204525	HLA-C
rs9262143	chr6.31275389.31277268	1.74E-265	ENSG00000204525	HLA-C
rs9262146	chr6.31275389.31277268	1.74E-265	ENSG00000204525	HLA-C
rs3094092	chr6.31275389.31277268	4.15E-265	ENSG00000204525	HLA-C
rs3094093	chr6.31275389.31277268	3.42E-268	ENSG00000204525	HLA-C
rs3132587	chr6.31275389.31277268	4.15E-265	ENSG00000204525	HLA-C
rs3132583	chr6.31275389.31277268	3.13E-266	ENSG00000204525	HLA-C
rs3132582	chr6.31275389.31277268	1.92E-264	ENSG00000204525	HLA-C
rs1064627	chr6.31275389.31277268	5.25E-265	ENSG00000204525	HLA-C
rs3095327	chr6.31275389.31277268	1.92E-264	ENSG00000204525	HLA-C
rs3130658	chr6.31275389.31277268	3.13E-266	ENSG00000204525	HLA-C
rs3130660	chr6.31275389.31277268	3.13E-266	ENSG00000204525	HLA-C
rs3130661	chr6.31275389.31277268	3.13E-266	ENSG00000204525	HLA-C
rs1059612	chr6.31275389.31277268	7.51E-266	ENSG00000204525	HLA-C
rs3094125	chr6.31275389.31277268	3.13E-266	ENSG00000204525	HLA-C
rs3094124	chr6.31275389.31277268	5.75E-263	ENSG00000204525	HLA-C
rs3129972	chr6.31275389.31277268	1.74E-265	ENSG00000204525	HLA-C
rs3129973	chr6.31275389.31277268	7.51E-266	ENSG00000204525	HLA-C
rs3095332	chr6.31275389.31277268	1.74E-265	ENSG00000204525	HLA-C
rs3129974	chr6.31275389.31277268	7.51E-266	ENSG00000204525	HLA-C
rs3095328	chr6.31275389.31277268	7.51E-266	ENSG00000204525	HLA-C
rs3095326	chr6.31275389.31277268	7.51E-266	ENSG00000204525	HLA-C
rs3095340	chr6.31275389.31277268	2.67E-264	ENSG00000204525	HLA-C
rs3131035	chr6.31275389.31277268	2.64E-268	ENSG00000204525	HLA-C
rs9262173	chr6.31275389.31277268	6.24E-266	ENSG00000204525	HLA-C
rs9262174	chr6.31275389.31277268	7.73E-265	ENSG00000204525	HLA-C
rs3094121	chr6.31275389.31277268	6.24E-266	ENSG00000204525	HLA-C
rs3095338	chr6.31275389.31277268	7.73E-265	ENSG00000204525	HLA-C
rs3094120	chr6.31275389.31277268	6.24E-266	ENSG00000204525	HLA-C
rs3094119	chr6.31275389.31277268	6.24E-266	ENSG00000204525	HLA-C
rs3129975	chr6.31275389.31277268	6.24E-266	ENSG00000204525	HLA-C
rs3094118	chr6.31275389.31277268	5.05E-266	ENSG00000204525	HLA-C
rs3131037	chr6.31275389.31277268	6.24E-266	ENSG00000204525	HLA-C
rs3131038	chr6.31275389.31277268	6.24E-266	ENSG00000204525	HLA-C
rs3130665	chr6.31275389.31277268	5.05E-266	ENSG00000204525	HLA-C
rs3095336	chr6.31275389.31277268	5.05E-266	ENSG00000204525	HLA-C
rs3132605	chr6.31275389.31277268	5.05E-266	ENSG00000204525	HLA-C
rs3095334	chr6.31275389.31277268	5.05E-266	ENSG00000204525	HLA-C
rs3130668	chr6.31275389.31277268	7.51E-266	ENSG00000204525	HLA-C
rs3130669	chr6.31275389.31277268	5.05E-266	ENSG00000204525	HLA-C
rs3130670	chr6.31275389.31277268	5.05E-266	ENSG00000204525	HLA-C
rs3132603	chr6.31275389.31277268	5.05E-266	ENSG00000204525	HLA-C
rs3129977	chr6.31275389.31277268	1.45E-266	ENSG00000204525	HLA-C
rs3129978	chr6.31275389.31277268	5.05E-266	ENSG00000204525	HLA-C
rs3132600	chr6.31275389.31277268	1.74E-265	ENSG00000204525	HLA-C
rs3130673	chr6.31275389.31277268	5.05E-266	ENSG00000204525	HLA-C
rs3132599	chr6.31275389.31277268	5.05E-266	ENSG00000204525	HLA-C
rs3095333	chr6.31275389.31277268	2.11E-265	ENSG00000204525	HLA-C
rs3131041	chr6.31275389.31277268	2.11E-265	ENSG00000204525	HLA-C
rs3129980	chr6.31275389.31277268	2.11E-265	ENSG00000204525	HLA-C
rs3131044	chr6.31275389.31277268	2.11E-265	ENSG00000204525	HLA-C
rs3131045	chr6.31275389.31277268	2.11E-265	ENSG00000204525	HLA-C
rs3129981	chr6.31275389.31277268	6.71E-265	ENSG00000204525	HLA-C
rs3131047	chr6.31275389.31277268	2.11E-265	ENSG00000204525	HLA-C
rs3131048	chr6.31275389.31277268	2.11E-265	ENSG00000204525	HLA-C
rs3131049	chr6.31275389.31277268	2.11E-265	ENSG00000204525	HLA-C
rs3131050	chr6.31275389.31277268	2.11E-265	ENSG00000204525	HLA-C
rs3129982	chr6.31275389.31277268	2.11E-265	ENSG00000204525	HLA-C
rs3131052	chr6.31275389.31277268	2.11E-265	ENSG00000204525	HLA-C
rs3129983	chr6.31275389.31277268	2.11E-265	ENSG00000204525	HLA-C
rs9262200	chr6.31275389.31277268	2.11E-265	ENSG00000204525	HLA-C
rs9262201	chr6.31275389.31277268	8.10E-267	ENSG00000204525	HLA-C
rs9262202	chr6.31275389.31277268	2.11E-265	ENSG00000204525	HLA-C
rs9262203	chr6.31275389.31277268	2.11E-265	ENSG00000204525	HLA-C
rs9262204	chr6.31275389.31277268	2.11E-265	ENSG00000204525	HLA-C
rs3131054	chr6.31275389.31277268	2.11E-265	ENSG00000204525	HLA-C
rs3131055	chr6.31275389.31277268	2.11E-265	ENSG00000204525	HLA-C
rs3129984	chr6.31275389.31277268	4.61E-265	ENSG00000204525	HLA-C
rs3094112	chr6.31275389.31277268	8.10E-267	ENSG00000204525	HLA-C
rs3131056	chr6.31275389.31277268	8.10E-267	ENSG00000204525	HLA-C
rs3131058	chr6.31275389.31277268	2.11E-265	ENSG00000204525	HLA-C
rs3129985	chr6.31275389.31277268	2.11E-265	ENSG00000204525	HLA-C
rs3131060	chr6.31275389.31277268	4.27E-262	ENSG00000204525	HLA-C
rs3129986	chr6.31275389.31277268	1.98E-265	ENSG00000204525	HLA-C
rs3131062	chr6.31275389.31277268	1.98E-265	ENSG00000204525	HLA-C
rs3130641	chr6.31275389.31277268	2.11E-265	ENSG00000204525	HLA-C
rs1264377	chr6.31275389.31277268	2.24E-264	ENSG00000204525	HLA-C
rs1264376	chr6.31275389.31277268	2.31E-265	ENSG00000204525	HLA-C
rs3129987	chr6.31275389.31277268	1.28E-266	ENSG00000204525	HLA-C
rs3130643	chr6.31275389.31277268	1.28E-266	ENSG00000204525	HLA-C
rs1264373	chr6.31275389.31277268	1.05E-296	ENSG00000204525	HLA-C
rs3129988	chr6.31275389.31277268	5.52E-268	ENSG00000204525	HLA-C
rs3094123	chr6.31275389.31277268	7.47E-267	ENSG00000204525	HLA-C
rs3094113	chr6.31275389.31277268	7.47E-267	ENSG00000204525	HLA-C
rs13203124	chr6.31275389.31277268	8.31E-265	ENSG00000204525	HLA-C
rs1264361	chr6.31275389.31277268	5.30E-268	ENSG00000204525	HLA-C
rs2524266	chr6.31275389.31277268	5.27E-265	ENSG00000204525	HLA-C
rs886425	chr6.31275389.31277268	5.30E-268	ENSG00000204525	HLA-C
rs886424	chr6.31275389.31277268	5.30E-268	ENSG00000204525	HLA-C
rs549667742	chr6.31275389.31277268	5.27E-265	ENSG00000204525	HLA-C
rs1264356	chr6.31275389.31277268	5.30E-268	ENSG00000204525	HLA-C
rs1264355	chr6.31275389.31277268	5.30E-268	ENSG00000204525	HLA-C
rs1264353	chr6.31275389.31277268	5.30E-268	ENSG00000204525	HLA-C
rs3094111	chr6.31275389.31277268	3.57E-265	ENSG00000204525	HLA-C
rs1264351	chr6.31275389.31277268	5.27E-265	ENSG00000204525	HLA-C
rs4713392	chr6.31275389.31277268	2.15E-268	ENSG00000204525	HLA-C
rs3130784	chr6.31275389.31277268	8.46E-267	ENSG00000204525	HLA-C
rs1264350	chr6.31275389.31277268	1.10E-264	ENSG00000204525	HLA-C
rs1264349	chr6.31275389.31277268	2.13E-270	ENSG00000204525	HLA-C
rs3130785	chr6.31275389.31277268	8.46E-267	ENSG00000204525	HLA-C
rs1264347	chr6.31275389.31277268	4.35E-263	ENSG00000204525	HLA-C
rs1264345	chr6.31275389.31277268	2.42E-266	ENSG00000204525	HLA-C
rs1264344	chr6.31275389.31277268	2.33E-266	ENSG00000204525	HLA-C
rs1264343	chr6.31275389.31277268	4.87E-267	ENSG00000204525	HLA-C
rs1264341	chr6.31275389.31277268	4.35E-263	ENSG00000204525	HLA-C
rs1110482	chr6.31275389.31277268	4.35E-263	ENSG00000204525	HLA-C
rs2535338	chr6.31275389.31277268	4.87E-267	ENSG00000204525	HLA-C
rs2517582	chr6.31275389.31277268	2.37E-266	ENSG00000204525	HLA-C
rs2535336	chr6.31275389.31277268	1.45E-266	ENSG00000204525	HLA-C
rs2517578	chr6.31275389.31277268	4.35E-263	ENSG00000204525	HLA-C
rs2535335	chr6.31275389.31277268	1.45E-266	ENSG00000204525	HLA-C
rs2535334	chr6.31275389.31277268	4.35E-263	ENSG00000204525	HLA-C
rs2535332	chr6.31275389.31277268	4.35E-263	ENSG00000204525	HLA-C
rs2844663	chr6.31275389.31277268	1.45E-266	ENSG00000204525	HLA-C
rs2844662	chr6.31275389.31277268	1.45E-266	ENSG00000204525	HLA-C
rs2517575	chr6.31275389.31277268	1.45E-266	ENSG00000204525	HLA-C
rs2263298	chr6.31275389.31277268	4.35E-263	ENSG00000204525	HLA-C
rs2844661	chr6.31275389.31277268	4.35E-263	ENSG00000204525	HLA-C
rs3095345	chr6.31275389.31277268	5.12E-263	ENSG00000204525	HLA-C
rs3130654	chr6.31275389.31277268	3.03E-265	ENSG00000204525	HLA-C
rs2535328	chr6.31275389.31277268	4.35E-263	ENSG00000204525	HLA-C
rs9262252	chr6.31275389.31277268	4.59E-268	ENSG00000204525	HLA-C
rs2894059	chr6.31275389.31277268	4.59E-268	ENSG00000204525	HLA-C
rs3132577	chr6.31275389.31277268	4.35E-263	ENSG00000204525	HLA-C
rs2535326	chr6.31275389.31277268	1.45E-266	ENSG00000204525	HLA-C
rs9257005	chr6.31275389.31277268	4.35E-263	ENSG00000204525	HLA-C
rs9262261	chr6.31275389.31277268	4.29E-279	ENSG00000204525	HLA-C
rs9262262	chr6.31275389.31277268	4.29E-279	ENSG00000204525	HLA-C
rs9262263	chr6.31275389.31277268	4.29E-279	ENSG00000204525	HLA-C
rs2844656	chr6.31275389.31277268	4.35E-263	ENSG00000204525	HLA-C
rs2535340	chr6.31275389.31277268	4.35E-263	ENSG00000204525	HLA-C
rs2517573	chr6.31275389.31277268	1.45E-266	ENSG00000204525	HLA-C
rs3131032	chr6.31275389.31277268	1.59E-266	ENSG00000204525	HLA-C
rs2517572	chr6.31275389.31277268	4.35E-263	ENSG00000204525	HLA-C
rs1264334	chr6.31275389.31277268	1.45E-266	ENSG00000204525	HLA-C
rs3130797	chr6.31275389.31277268	4.59E-268	ENSG00000204525	HLA-C
rs3094108	chr6.31275389.31277268	2.20E-264	ENSG00000204525	HLA-C
rs1264326	chr6.31275389.31277268	4.35E-263	ENSG00000204525	HLA-C
rs1264325	chr6.31275389.31277268	4.35E-263	ENSG00000204525	HLA-C
rs3131034	chr6.31275389.31277268	1.59E-266	ENSG00000204525	HLA-C
rs1264324	chr6.31275389.31277268	4.35E-263	ENSG00000204525	HLA-C
rs1264322	chr6.31275389.31277268	4.35E-263	ENSG00000204525	HLA-C
rs528558940	chr6.31275389.31277268	9.51E-273	ENSG00000204525	HLA-C
rs1264321	chr6.31275389.31277268	4.35E-263	ENSG00000204525	HLA-C
rs3132572	chr6.31275389.31277268	9.16E-266	ENSG00000204525	HLA-C
rs886422	chr6.31275389.31277268	4.35E-263	ENSG00000204525	HLA-C
rs1049633	chr6.31275389.31277268	4.35E-263	ENSG00000204525	HLA-C
rs3130779	chr6.31275389.31277268	1.59E-266	ENSG00000204525	HLA-C
rs3131922	chr6.31275389.31277268	9.16E-266	ENSG00000204525	HLA-C
rs1264313	chr6.31275389.31277268	4.35E-263	ENSG00000204525	HLA-C
rs1264312	chr6.31275389.31277268	4.35E-263	ENSG00000204525	HLA-C
rs1264310	chr6.31275389.31277268	4.35E-263	ENSG00000204525	HLA-C
rs3130780	chr6.31275389.31277268	2.20E-264	ENSG00000204525	HLA-C
rs886420	chr6.31275389.31277268	4.35E-263	ENSG00000204525	HLA-C
rs1264308	chr6.31275389.31277268	4.35E-263	ENSG00000204525	HLA-C
rs1264306	chr6.31275389.31277268	5.18E-265	ENSG00000204525	HLA-C
rs1264304	chr6.31275389.31277268	4.35E-263	ENSG00000204525	HLA-C
rs2249464	chr6.31275389.31277268	4.32E-265	ENSG00000204525	HLA-C
rs2517467	chr6.31275389.31277268	4.32E-265	ENSG00000204525	HLA-C
rs753725	chr6.31275389.31277268	4.32E-265	ENSG00000204525	HLA-C
rs2532934	chr6.31275389.31277268	2.95E-265	ENSG00000204525	HLA-C
rs3094088	chr6.31275389.31277268	4.35E-263	ENSG00000204525	HLA-C
rs2532932	chr6.31275389.31277268	4.71E-266	ENSG00000204525	HLA-C
rs2532929	chr6.31275389.31277268	1.95E-265	ENSG00000204525	HLA-C
rs3095155	chr6.31275389.31277268	4.35E-263	ENSG00000204525	HLA-C
rs3095153	chr6.31275389.31277268	6.85E-268	ENSG00000204525	HLA-C
rs3095152	chr6.31275389.31277268	6.85E-268	ENSG00000204525	HLA-C
rs2253705	chr6.31275389.31277268	4.71E-266	ENSG00000204525	HLA-C
6:30900427_T_G	chr6.31275389.31277268	4.53E-264	ENSG00000204525	HLA-C
rs2844651	chr6.31275389.31277268	1.48E-263	ENSG00000204525	HLA-C
rs2844650	chr6.31275389.31277268	9.16E-266	ENSG00000204525	HLA-C
rs2844649	chr6.31275389.31277268	9.16E-266	ENSG00000204525	HLA-C
rs3131921	chr6.31275389.31277268	2.84E-267	ENSG00000204525	HLA-C
rs2243739	chr6.31275389.31277268	1.66E-266	ENSG00000204525	HLA-C
rs2844703	chr6.31275389.31277268	9.16E-266	ENSG00000204525	HLA-C
rs2844702	chr6.31275389.31277268	1.66E-266	ENSG00000204525	HLA-C
rs2844701	chr6.31275389.31277268	4.17E-261	ENSG00000204525	HLA-C
rs3132581	chr6.31275389.31277268	6.85E-268	ENSG00000204525	HLA-C
rs2517451	chr6.31275389.31277268	9.16E-266	ENSG00000204525	HLA-C
rs3130782	chr6.31275389.31277268	1.16E-268	ENSG00000204525	HLA-C
rs2844699	chr6.31275389.31277268	1.66E-266	ENSG00000204525	HLA-C
rs3094086	chr6.31275389.31277268	6.85E-268	ENSG00000204525	HLA-C
rs2517449	chr6.31275389.31277268	1.66E-266	ENSG00000204525	HLA-C
rs3132580	chr6.31275389.31277268	6.85E-268	ENSG00000204525	HLA-C
rs2532921	chr6.31275389.31277268	1.66E-266	ENSG00000204525	HLA-C
rs2532920	chr6.31275389.31277268	1.66E-266	ENSG00000204525	HLA-C
6:30926517_C_T	chr6.31275389.31277268	8.40E-263	ENSG00000204525	HLA-C
rs3131934	chr6.31275389.31277268	1.09E-271	ENSG00000204525	HLA-C
rs3131783	chr6.31275389.31277268	7.80E-265	ENSG00000204525	HLA-C
rs3131781	chr6.31275389.31277268	2.79E-263	ENSG00000204525	HLA-C
rs2530710	chr6.31275389.31277268	1.33E-270	ENSG00000204525	HLA-C
rs2530707	chr6.31275389.31277268	1.33E-270	ENSG00000204525	HLA-C
rs2517433	chr6.31275389.31277268	5.54E-265	ENSG00000204525	HLA-C
rs1634731	chr6.31275389.31277268	1.49E-264	ENSG00000204525	HLA-C
rs1632863	chr6.31275389.31277268	1.47E-279	ENSG00000204525	HLA-C
rs1634716	chr6.31275389.31277268	4.17E-271	ENSG00000204525	HLA-C
rs1634721	chr6.31275389.31277268	4.17E-271	ENSG00000204525	HLA-C
rs1634726	chr6.31275389.31277268	1.25E-245	ENSG00000204525	HLA-C
rs1632870	chr6.31275389.31277268	2.51E-265	ENSG00000204525	HLA-C
rs113135194	chr6.31275389.31277268	9.91E-268	ENSG00000204525	HLA-C
rs1419664	chr6.31275389.31277268	2.71E-266	ENSG00000204525	HLA-C
rs12179536	chr6.31275389.31277268	7.09E-267	ENSG00000204525	HLA-C
rs6457300	chr6.31275389.31277268	9.65E-266	ENSG00000204525	HLA-C
rs6457301	chr6.31275389.31277268	9.65E-266	ENSG00000204525	HLA-C
rs6457302	chr6.31275389.31277268	1.10E-264	ENSG00000204525	HLA-C
rs6457303	chr6.31275389.31277268	1.10E-264	ENSG00000204525	HLA-C
rs4713421	chr6.31275389.31277268	2.47E-266	ENSG00000204525	HLA-C
rs4713422	chr6.31275389.31277268	2.47E-266	ENSG00000204525	HLA-C
rs10947121	chr6.31275389.31277268	2.47E-266	ENSG00000204525	HLA-C
rs10807077	chr6.31275389.31277268	2.70E-267	ENSG00000204525	HLA-C
rs10947124	chr6.31275389.31277268	2.70E-267	ENSG00000204525	HLA-C
rs10947125	chr6.31275389.31277268	2.70E-267	ENSG00000204525	HLA-C
rs10947126	chr6.31275389.31277268	2.70E-267	ENSG00000204525	HLA-C
rs4248153	chr6.31275389.31277268	2.67E-263	ENSG00000204525	HLA-C
rs34416364	chr6.31275389.31277268	5.04E-266	ENSG00000204525	HLA-C
rs2844670	chr6.31275389.31277268	6.62E-261	ENSG00000204525	HLA-C
rs4711253	chr6.31275389.31277268	2.42E-266	ENSG00000204525	HLA-C
rs2517546	chr6.31275389.31277268	2.98E-266	ENSG00000204525	HLA-C
rs2517544	chr6.31275389.31277268	4.63E-268	ENSG00000204525	HLA-C
rs3130574	chr6.31275389.31277268	2.91E-267	ENSG00000204525	HLA-C
rs3131920	chr6.31275389.31277268	2.91E-267	ENSG00000204525	HLA-C
rs3131788	chr6.31275389.31277268	2.91E-267	ENSG00000204525	HLA-C
rs2517521	chr6.31275389.31277268	6.39E-284	ENSG00000204525	HLA-C
rs2517503	chr6.31275389.31277268	5.11E-265	ENSG00000204525	HLA-C
rs3131794	chr6.31275389.31277268	2.91E-267	ENSG00000204525	HLA-C
rs2517481	chr6.31275389.31277268	3.85E-263	ENSG00000204525	HLA-C
rs3094671	chr6.31275389.31277268	2.91E-267	ENSG00000204525	HLA-C
rs3095311	chr6.31275389.31277268	2.91E-267	ENSG00000204525	HLA-C
rs3130544	chr6.31275389.31277268	2.91E-267	ENSG00000204525	HLA-C
rs2535296	chr6.31275389.31277268	1.01E-271	ENSG00000204525	HLA-C
rs3094087	chr6.31275389.31277268	9.20E-267	ENSG00000204525	HLA-C
rs3130967	chr6.31275389.31277268	6.22E-265	ENSG00000204525	HLA-C
rs2517438	chr6.31275389.31277268	6.22E-265	ENSG00000204525	HLA-C
rs565615223	chr6.31275389.31277268	3.63E-254	ENSG00000204525	HLA-C
rs3130968	chr6.31275389.31277268	9.20E-267	ENSG00000204525	HLA-C
rs2256962	chr6.31275389.31277268	1.01E-285	ENSG00000204525	HLA-C
rs144846110	chr6.31275389.31277268	1.46E-270	ENSG00000204525	HLA-C
rs2517559	chr6.31275389.31277268	2.17E-283	ENSG00000204525	HLA-C
rs539354792	chr6.31275389.31277268	7.24E-263	ENSG00000204525	HLA-C
rs9263617	chr6.31275389.31277268	9.97E-264	ENSG00000204525	HLA-C
rs35944195	chr6.31275389.31277268	3.89E-259	ENSG00000204525	HLA-C
rs2233980	chr6.31275389.31277268	2.91E-267	ENSG00000204525	HLA-C
rs3094222	chr6.31275389.31277268	2.91E-267	ENSG00000204525	HLA-C
rs3095300	chr6.31275389.31277268	5.85E-267	ENSG00000204525	HLA-C
6:31082482_T_C	chr6.31275389.31277268	1.39E-264	ENSG00000204525	HLA-C
6:31082482_T_G	chr6.31275389.31277268	1.03E-266	ENSG00000204525	HLA-C
rs3094221	chr6.31275389.31277268	1.39E-264	ENSG00000204525	HLA-C
rs3095298	chr6.31275389.31277268	1.03E-266	ENSG00000204525	HLA-C
rs1042149	chr6.31275389.31277268	1.39E-264	ENSG00000204525	HLA-C
rs3094220	chr6.31275389.31277268	1.03E-266	ENSG00000204525	HLA-C
rs1042147	chr6.31275389.31277268	1.39E-264	ENSG00000204525	HLA-C
rs1042146	chr6.31275389.31277268	1.39E-264	ENSG00000204525	HLA-C
rs3094219	chr6.31275389.31277268	1.39E-264	ENSG00000204525	HLA-C
rs1042145	chr6.31275389.31277268	1.39E-264	ENSG00000204525	HLA-C
rs1042141	chr6.31275389.31277268	1.39E-264	ENSG00000204525	HLA-C
rs3094218	chr6.31275389.31277268	1.39E-264	ENSG00000204525	HLA-C
rs3094217	chr6.31275389.31277268	1.39E-264	ENSG00000204525	HLA-C
rs1042134	chr6.31275389.31277268	1.39E-264	ENSG00000204525	HLA-C
rs3095297	chr6.31275389.31277268	1.06E-266	ENSG00000204525	HLA-C
rs3094216	chr6.31275389.31277268	2.13E-267	ENSG00000204525	HLA-C
6:31084075_G_C	chr6.31275389.31277268	1.39E-264	ENSG00000204525	HLA-C
rs3132554	chr6.31275389.31277268	1.39E-264	ENSG00000204525	HLA-C
rs1042126	chr6.31275389.31277268	1.39E-264	ENSG00000204525	HLA-C
rs1062470	chr6.31275389.31277268	1.06E-266	ENSG00000204525	HLA-C
rs3094215	chr6.31275389.31277268	1.39E-264	ENSG00000204525	HLA-C
rs3130983	chr6.31275389.31277268	1.39E-264	ENSG00000204525	HLA-C
rs3130985	chr6.31275389.31277268	2.91E-267	ENSG00000204525	HLA-C
rs540385376	chr6.31275389.31277268	1.39E-264	ENSG00000204525	HLA-C
rs541421140	chr6.31275389.31277268	1.39E-264	ENSG00000204525	HLA-C
rs559450095	chr6.31275389.31277268	4.34E-260	ENSG00000204525	HLA-C
rs530441172	chr6.31275389.31277268	1.39E-264	ENSG00000204525	HLA-C
rs563568552	chr6.31275389.31277268	1.03E-266	ENSG00000204525	HLA-C
rs530994319	chr6.31275389.31277268	1.06E-266	ENSG00000204525	HLA-C
rs551894425	chr6.31275389.31277268	1.39E-264	ENSG00000204525	HLA-C
rs386580035	chr6.31275389.31277268	1.03E-266	ENSG00000204525	HLA-C
rs566522801	chr6.31275389.31277268	1.06E-266	ENSG00000204525	HLA-C
rs548567583	chr6.31275389.31277268	3.74E-256	ENSG00000204525	HLA-C
rs541820233	chr6.31275389.31277268	1.06E-266	ENSG00000204525	HLA-C
rs3091255	chr6.31275389.31277268	1.06E-266	ENSG00000204525	HLA-C
rs546626089	chr6.31275389.31277268	5.85E-267	ENSG00000204525	HLA-C
rs568115239	chr6.31275389.31277268	1.06E-266	ENSG00000204525	HLA-C
rs573798277	chr6.31275389.31277268	1.06E-266	ENSG00000204525	HLA-C
rs386496332	chr6.31275389.31277268	5.85E-267	ENSG00000204525	HLA-C
rs551694633	chr6.31275389.31277268	1.06E-266	ENSG00000204525	HLA-C
rs2239522	chr6.31275389.31277268	1.06E-266	ENSG00000204525	HLA-C
rs574266188	chr6.31275389.31277268	1.06E-266	ENSG00000204525	HLA-C
rs544357589	chr6.31275389.31277268	1.06E-266	ENSG00000204525	HLA-C
rs556285588	chr6.31275389.31277268	1.06E-266	ENSG00000204525	HLA-C
rs541321853	chr6.31275389.31277268	1.06E-266	ENSG00000204525	HLA-C
rs550699064	chr6.31275389.31277268	1.06E-266	ENSG00000204525	HLA-C
rs556750647	chr6.31275389.31277268	1.06E-266	ENSG00000204525	HLA-C
rs553508316	chr6.31275389.31277268	4.84E-266	ENSG00000204525	HLA-C
rs571982683	chr6.31275389.31277268	3.11E-266	ENSG00000204525	HLA-C
rs560839399	chr6.31275389.31277268	1.06E-266	ENSG00000204525	HLA-C
rs545914110	chr6.31275389.31277268	7.40E-268	ENSG00000204525	HLA-C
rs566788194	chr6.31275389.31277268	4.78E-266	ENSG00000204525	HLA-C
rs553812965	chr6.31275389.31277268	4.84E-266	ENSG00000204525	HLA-C
rs3094201	chr6.31275389.31277268	5.04E-266	ENSG00000204525	HLA-C
rs3095302	chr6.31275389.31277268	5.04E-266	ENSG00000204525	HLA-C
rs3094200	chr6.31275389.31277268	5.04E-266	ENSG00000204525	HLA-C
rs3094198	chr6.31275389.31277268	5.04E-266	ENSG00000204525	HLA-C
rs3095301	chr6.31275389.31277268	5.04E-266	ENSG00000204525	HLA-C
rs3131003	chr6.31275389.31277268	7.64E-267	ENSG00000204525	HLA-C
rs3130556	chr6.31275389.31277268	4.30E-258	ENSG00000204525	HLA-C
rs3130557	chr6.31275389.31277268	2.91E-267	ENSG00000204525	HLA-C
rs9263708	chr6.31275389.31277268	5.85E-267	ENSG00000204525	HLA-C
rs3130559	chr6.31275389.31277268	7.98E-264	ENSG00000204525	HLA-C
rs3131006	chr6.31275389.31277268	2.81E-268	ENSG00000204525	HLA-C
rs3132541	chr6.31275389.31277268	2.91E-267	ENSG00000204525	HLA-C
rs569456512	chr6.31275389.31277268	1.36E-269	ENSG00000204525	HLA-C
rs3130562	chr6.31275389.31277268	2.91E-267	ENSG00000204525	HLA-C
rs534396635	chr6.31275389.31277268	3.74E-256	ENSG00000204525	HLA-C
rs3130564	chr6.31275389.31277268	2.81E-268	ENSG00000204525	HLA-C
rs3132568	chr6.31275389.31277268	2.81E-268	ENSG00000204525	HLA-C
rs3130566	chr6.31275389.31277268	3.66E-260	ENSG00000204525	HLA-C
rs3132566	chr6.31275389.31277268	3.66E-260	ENSG00000204525	HLA-C
rs3094669	chr6.31275389.31277268	3.66E-260	ENSG00000204525	HLA-C
rs9263724	chr6.31275389.31277268	7.25E-267	ENSG00000204525	HLA-C
rs3131010	chr6.31275389.31277268	3.66E-260	ENSG00000204525	HLA-C
rs3132559	chr6.31275389.31277268	5.87E-267	ENSG00000204525	HLA-C
rs1265100	chr6.31275389.31277268	4.94E-266	ENSG00000204525	HLA-C
rs2074478	chr6.31275389.31277268	4.34E-268	ENSG00000204525	HLA-C
rs2233952	chr6.31275389.31277268	4.26E-261	ENSG00000204525	HLA-C
rs1265096	chr6.31275389.31277268	6.80E-269	ENSG00000204525	HLA-C
rs1265090	chr6.31275389.31277268	1.76E-266	ENSG00000204525	HLA-C
rs1265082	chr6.31275389.31277268	1.76E-266	ENSG00000204525	HLA-C
rs130079	chr6.31275389.31277268	8.70E-266	ENSG00000204525	HLA-C
rs1265075	chr6.31275389.31277268	6.83E-264	ENSG00000204525	HLA-C
rs1265071	chr6.31275389.31277268	8.70E-266	ENSG00000204525	HLA-C
rs1265070	chr6.31275389.31277268	1.76E-266	ENSG00000204525	HLA-C
rs3132534	chr6.31275389.31277268	3.91E-266	ENSG00000204525	HLA-C
rs3130497	chr6.31275389.31277268	1.54E-261	ENSG00000204525	HLA-C
rs1265115	chr6.31275389.31277268	3.04E-268	ENSG00000204525	HLA-C
rs1265113	chr6.31275389.31277268	1.76E-266	ENSG00000204525	HLA-C
rs1265110	chr6.31275389.31277268	1.76E-266	ENSG00000204525	HLA-C
rs1265108	chr6.31275389.31277268	1.14E-266	ENSG00000204525	HLA-C
rs1265107	chr6.31275389.31277268	1.76E-266	ENSG00000204525	HLA-C
rs3094662	chr6.31275389.31277268	3.91E-266	ENSG00000204525	HLA-C
rs130076	chr6.31275389.31277268	3.91E-266	ENSG00000204525	HLA-C
rs130065	chr6.31275389.31277268	2.58E-257	ENSG00000204525	HLA-C
rs720466	chr6.31275389.31277268	3.51E-268	ENSG00000204525	HLA-C
rs720465	chr6.31275389.31277268	5.91E-266	ENSG00000204525	HLA-C
rs3130455	chr6.31275389.31277268	3.91E-266	ENSG00000204525	HLA-C
rs1150765	chr6.31275389.31277268	3.51E-268	ENSG00000204525	HLA-C
rs7750641	chr6.31275389.31277268	1.30E-265	ENSG00000204525	HLA-C
rs3130933	chr6.31275389.31277268	4.46E-262	ENSG00000204525	HLA-C
rs1265163	chr6.31275389.31277268	1.76E-266	ENSG00000204525	HLA-C
rs1265160	chr6.31275389.31277268	1.76E-266	ENSG00000204525	HLA-C
rs3094189	chr6.31275389.31277268	4.46E-262	ENSG00000204525	HLA-C
rs3132514	chr6.31275389.31277268	9.50E-266	ENSG00000204525	HLA-C
rs887466	chr6.31275389.31277268	5.56E-267	ENSG00000204525	HLA-C
rs1265155	chr6.31275389.31277268	1.83E-262	ENSG00000204525	HLA-C
rs915660	chr6.31275389.31277268	8.68E-266	ENSG00000204525	HLA-C
rs4947305	chr6.31275389.31277268	1.83E-262	ENSG00000204525	HLA-C
rs9404937	chr6.31275389.31277268	9.79E-261	ENSG00000204525	HLA-C
rs7751130	chr6.31275389.31277268	1.83E-262	ENSG00000204525	HLA-C
rs3134789	chr6.31275389.31277268	5.46E-265	ENSG00000204525	HLA-C
rs9357109	chr6.31275389.31277268	8.68E-266	ENSG00000204525	HLA-C
rs9501504	chr6.31275389.31277268	1.83E-262	ENSG00000204525	HLA-C
rs9295956	chr6.31275389.31277268	1.83E-262	ENSG00000204525	HLA-C
rs9391813	chr6.31275389.31277268	1.21E-279	ENSG00000204525	HLA-C
rs9391814	chr6.31275389.31277268	1.21E-279	ENSG00000204525	HLA-C
rs9391815	chr6.31275389.31277268	7.83E-264	ENSG00000204525	HLA-C
rs9391816	chr6.31275389.31277268	1.21E-279	ENSG00000204525	HLA-C
rs9501066	chr6.31275389.31277268	1.83E-262	ENSG00000204525	HLA-C
rs11967629	chr6.31275389.31277268	8.68E-266	ENSG00000204525	HLA-C
rs3871246	chr6.31275389.31277268	1.83E-262	ENSG00000204525	HLA-C
rs3871247	chr6.31275389.31277268	1.83E-262	ENSG00000204525	HLA-C
rs11507945	chr6.31275389.31277268	8.68E-266	ENSG00000204525	HLA-C
rs3868542	chr6.31275389.31277268	1.83E-262	ENSG00000204525	HLA-C
rs3871248	chr6.31275389.31277268	1.83E-262	ENSG00000204525	HLA-C
rs1052989	chr6.31275389.31277268	8.68E-266	ENSG00000204525	HLA-C
rs9368657	chr6.31275389.31277268	1.83E-262	ENSG00000204525	HLA-C
rs9368658	chr6.31275389.31277268	1.83E-262	ENSG00000204525	HLA-C
rs9380220	chr6.31275389.31277268	8.68E-266	ENSG00000204525	HLA-C
rs3131017	chr6.31275389.31277268	5.46E-265	ENSG00000204525	HLA-C
rs28360053	chr6.31275389.31277268	8.68E-266	ENSG00000204525	HLA-C
rs9357110	chr6.31275389.31277268	1.83E-262	ENSG00000204525	HLA-C
rs9394040	chr6.31275389.31277268	1.83E-262	ENSG00000204525	HLA-C
rs9357111	chr6.31275389.31277268	1.83E-262	ENSG00000204525	HLA-C
6:31148606_C_T	chr6.31275389.31277268	1.83E-262	ENSG00000204525	HLA-C
rs9357113	chr6.31275389.31277268	8.68E-266	ENSG00000204525	HLA-C
rs3130509	chr6.31275389.31277268	5.20E-266	ENSG00000204525	HLA-C
rs9380221	chr6.31275389.31277268	8.68E-266	ENSG00000204525	HLA-C
rs28749548	chr6.31275389.31277268	2.05E-266	ENSG00000204525	HLA-C
rs9468882	chr6.31275389.31277268	4.04E-268	ENSG00000204525	HLA-C
rs11961945	chr6.31275389.31277268	2.05E-266	ENSG00000204525	HLA-C
rs6913301	chr6.31275389.31277268	6.25E-267	ENSG00000204525	HLA-C
rs6913648	chr6.31275389.31277268	6.25E-267	ENSG00000204525	HLA-C
rs7753892	chr6.31275389.31277268	4.77E-267	ENSG00000204525	HLA-C
rs7772290	chr6.31275389.31277268	4.77E-267	ENSG00000204525	HLA-C
rs6921663	chr6.31275389.31277268	4.67E-265	ENSG00000204525	HLA-C
rs6922051	chr6.31275389.31277268	6.56E-267	ENSG00000204525	HLA-C
rs6899875	chr6.31275389.31277268	1.13E-263	ENSG00000204525	HLA-C
rs4713441	chr6.31275389.31277268	1.13E-263	ENSG00000204525	HLA-C
rs28360055	chr6.31275389.31277268	1.13E-263	ENSG00000204525	HLA-C
rs4713442	chr6.31275389.31277268	1.13E-263	ENSG00000204525	HLA-C
rs28360056	chr6.31275389.31277268	1.13E-263	ENSG00000204525	HLA-C
rs28360057	chr6.31275389.31277268	2.00E-263	ENSG00000204525	HLA-C
rs4713443	chr6.31275389.31277268	1.31E-265	ENSG00000204525	HLA-C
rs4713444	chr6.31275389.31277268	1.31E-265	ENSG00000204525	HLA-C
rs28360058	chr6.31275389.31277268	2.00E-263	ENSG00000204525	HLA-C
rs1265181	chr6.31275389.31277268	8.93E-266	ENSG00000204525	HLA-C
rs28360059	chr6.31275389.31277268	2.00E-263	ENSG00000204525	HLA-C
rs9357115	chr6.31275389.31277268	1.13E-263	ENSG00000204525	HLA-C
rs9368661	chr6.31275389.31277268	6.35E-267	ENSG00000204525	HLA-C
rs9263847	chr6.31275389.31277268	8.94E-258	ENSG00000204525	HLA-C
rs9368662	chr6.31275389.31277268	4.67E-265	ENSG00000204525	HLA-C
rs9368663	chr6.31275389.31277268	4.67E-265	ENSG00000204525	HLA-C
rs9263850	chr6.31275389.31277268	1.37E-260	ENSG00000204525	HLA-C
6:31156385_G_C	chr6.31275389.31277268	1.13E-263	ENSG00000204525	HLA-C
rs9378115	chr6.31275389.31277268	1.13E-263	ENSG00000204525	HLA-C
rs4343960	chr6.31275389.31277268	5.46E-265	ENSG00000204525	HLA-C
rs142447162	chr6.31275389.31277268	8.34E-270	ENSG00000204525	HLA-C
rs9295957	chr6.31275389.31277268	1.13E-263	ENSG00000204525	HLA-C
rs9405052	chr6.31275389.31277268	1.13E-263	ENSG00000204525	HLA-C
rs9391818	chr6.31275389.31277268	1.13E-263	ENSG00000204525	HLA-C
rs28749549	chr6.31275389.31277268	2.00E-263	ENSG00000204525	HLA-C
rs9295958	chr6.31275389.31277268	1.20E-250	ENSG00000204525	HLA-C
rs7755702	chr6.31275389.31277268	1.13E-263	ENSG00000204525	HLA-C
rs7755428	chr6.31275389.31277268	1.31E-265	ENSG00000204525	HLA-C
rs7741806	chr6.31275389.31277268	1.31E-265	ENSG00000204525	HLA-C
rs7741829	chr6.31275389.31277268	4.77E-267	ENSG00000204525	HLA-C
rs7742179	chr6.31275389.31277268	9.17E-268	ENSG00000204525	HLA-C
rs28360060	chr6.31275389.31277268	1.13E-263	ENSG00000204525	HLA-C
rs7764668	chr6.31275389.31277268	2.60E-262	ENSG00000204525	HLA-C
rs7764794	chr6.31275389.31277268	1.31E-265	ENSG00000204525	HLA-C
rs28749550	chr6.31275389.31277268	2.00E-263	ENSG00000204525	HLA-C
rs28360061	chr6.31275389.31277268	1.13E-263	ENSG00000204525	HLA-C
rs3130460	chr6.31275389.31277268	5.20E-266	ENSG00000204525	HLA-C
rs28360062	chr6.31275389.31277268	1.13E-263	ENSG00000204525	HLA-C
rs28360063	chr6.31275389.31277268	1.13E-263	ENSG00000204525	HLA-C
rs57645524	chr6.31275389.31277268	8.34E-270	ENSG00000204525	HLA-C
rs554577907	chr6.31275389.31277268	6.81E-268	ENSG00000204525	HLA-C
rs6936474	chr6.31275389.31277268	5.60E-294	ENSG00000204525	HLA-C
rs6936597	chr6.31275389.31277268	5.60E-294	ENSG00000204525	HLA-C
rs4711259	chr6.31275389.31277268	1.31E-265	ENSG00000204525	HLA-C
rs3095238	chr6.31275389.31277268	5.46E-265	ENSG00000204525	HLA-C
rs1265178	chr6.31275389.31277268	8.93E-266	ENSG00000204525	HLA-C
rs3095237	chr6.31275389.31277268	5.20E-266	ENSG00000204525	HLA-C
rs6941912	chr6.31275389.31277268	1.13E-263	ENSG00000204525	HLA-C
rs1265177	chr6.31275389.31277268	8.93E-266	ENSG00000204525	HLA-C
rs6899874	chr6.31275389.31277268	4.67E-265	ENSG00000204525	HLA-C
rs28360064	chr6.31275389.31277268	4.67E-265	ENSG00000204525	HLA-C
rs7762933	chr6.31275389.31277268	1.31E-265	ENSG00000204525	HLA-C
rs4713446	chr6.31275389.31277268	1.31E-265	ENSG00000204525	HLA-C
rs4713447	chr6.31275389.31277268	1.31E-265	ENSG00000204525	HLA-C
rs7743722	chr6.31275389.31277268	1.31E-265	ENSG00000204525	HLA-C
rs9295960	chr6.31275389.31277268	4.67E-265	ENSG00000204525	HLA-C
rs9391819	chr6.31275389.31277268	4.67E-265	ENSG00000204525	HLA-C
rs9378227	chr6.31275389.31277268	4.67E-265	ENSG00000204525	HLA-C
rs6922077	chr6.31275389.31277268	4.67E-265	ENSG00000204525	HLA-C
rs6901685	chr6.31275389.31277268	4.67E-265	ENSG00000204525	HLA-C
rs28749551	chr6.31275389.31277268	4.30E-266	ENSG00000204525	HLA-C
rs76104167	chr6.31275389.31277268	4.46E-262	ENSG00000204525	HLA-C
rs6922842	chr6.31275389.31277268	5.74E-265	ENSG00000204525	HLA-C
rs6922553	chr6.31275389.31277268	5.74E-265	ENSG00000204525	HLA-C
rs6922994	chr6.31275389.31277268	4.67E-265	ENSG00000204525	HLA-C
rs6922744	chr6.31275389.31277268	4.67E-265	ENSG00000204525	HLA-C
rs556291522	chr6.31275389.31277268	4.67E-265	ENSG00000204525	HLA-C
rs6922756	chr6.31275389.31277268	3.26E-268	ENSG00000204525	HLA-C
rs6927253	chr6.31275389.31277268	3.26E-268	ENSG00000204525	HLA-C
rs28360065	chr6.31275389.31277268	3.26E-268	ENSG00000204525	HLA-C
rs9501073	chr6.31275389.31277268	1.67E-266	ENSG00000204525	HLA-C
rs28360066	chr6.31275389.31277268	3.26E-268	ENSG00000204525	HLA-C
rs9500882	chr6.31275389.31277268	1.31E-265	ENSG00000204525	HLA-C
rs3130461	chr6.31275389.31277268	5.20E-266	ENSG00000204525	HLA-C
rs28397272	chr6.31275389.31277268	6.25E-270	ENSG00000204525	HLA-C
rs28397273	chr6.31275389.31277268	6.25E-270	ENSG00000204525	HLA-C
rs28397275	chr6.31275389.31277268	1.13E-263	ENSG00000204525	HLA-C
rs28362333	chr6.31275389.31277268	1.31E-265	ENSG00000204525	HLA-C
rs28397276	chr6.31275389.31277268	1.13E-263	ENSG00000204525	HLA-C
rs28362335	chr6.31275389.31277268	1.31E-265	ENSG00000204525	HLA-C
rs28362336	chr6.31275389.31277268	1.31E-265	ENSG00000204525	HLA-C
rs28397277	chr6.31275389.31277268	2.00E-263	ENSG00000204525	HLA-C
rs9500883	chr6.31275389.31277268	1.31E-265	ENSG00000204525	HLA-C
rs3094610	chr6.31275389.31277268	5.20E-266	ENSG00000204525	HLA-C
rs9501075	chr6.31275389.31277268	1.31E-265	ENSG00000204525	HLA-C
rs3130462	chr6.31275389.31277268	5.46E-265	ENSG00000204525	HLA-C
rs28362342	chr6.31275389.31277268	2.60E-262	ENSG00000204525	HLA-C
rs3094609	chr6.31275389.31277268	5.20E-266	ENSG00000204525	HLA-C
rs28362345	chr6.31275389.31277268	2.60E-262	ENSG00000204525	HLA-C
rs28397282	chr6.31275389.31277268	4.67E-265	ENSG00000204525	HLA-C
rs3130463	chr6.31275389.31277268	5.46E-265	ENSG00000204525	HLA-C
rs9391711	chr6.31275389.31277268	4.67E-265	ENSG00000204525	HLA-C
rs9404981	chr6.31275389.31277268	1.31E-265	ENSG00000204525	HLA-C
rs9404982	chr6.31275389.31277268	1.31E-265	ENSG00000204525	HLA-C
rs3094608	chr6.31275389.31277268	5.46E-265	ENSG00000204525	HLA-C
rs9391712	chr6.31275389.31277268	1.13E-263	ENSG00000204525	HLA-C
rs9404983	chr6.31275389.31277268	4.67E-265	ENSG00000204525	HLA-C
rs28397284	chr6.31275389.31277268	2.00E-263	ENSG00000204525	HLA-C
rs9394042	chr6.31275389.31277268	4.67E-265	ENSG00000204525	HLA-C
rs9468891	chr6.31275389.31277268	1.31E-265	ENSG00000204525	HLA-C
rs9380222	chr6.31275389.31277268	4.67E-265	ENSG00000204525	HLA-C
rs28397285	chr6.31275389.31277268	4.67E-265	ENSG00000204525	HLA-C
rs181774817	chr6.31275389.31277268	5.68E-261	ENSG00000204525	HLA-C
rs9501077	chr6.31275389.31277268	1.31E-265	ENSG00000204525	HLA-C
rs28397286	chr6.31275389.31277268	1.13E-263	ENSG00000204525	HLA-C
rs11381232	chr6.31275389.31277268	4.67E-265	ENSG00000204525	HLA-C
rs3868075	chr6.31275389.31277268	1.31E-265	ENSG00000204525	HLA-C
rs4122189	chr6.31275389.31277268	4.67E-265	ENSG00000204525	HLA-C
rs11961983	chr6.31275389.31277268	2.00E-263	ENSG00000204525	HLA-C
rs9366768	chr6.31275389.31277268	1.31E-265	ENSG00000204525	HLA-C
rs9380223	chr6.31275389.31277268	4.67E-265	ENSG00000204525	HLA-C
rs9380224	chr6.31275389.31277268	1.31E-265	ENSG00000204525	HLA-C
rs10947144	chr6.31275389.31277268	1.31E-265	ENSG00000204525	HLA-C
rs9366769	chr6.31275389.31277268	4.67E-265	ENSG00000204525	HLA-C
rs9295962	chr6.31275389.31277268	1.31E-265	ENSG00000204525	HLA-C
rs9295963	chr6.31275389.31277268	1.31E-265	ENSG00000204525	HLA-C
rs9295964	chr6.31275389.31277268	1.31E-265	ENSG00000204525	HLA-C
rs3094607	chr6.31275389.31277268	5.46E-265	ENSG00000204525	HLA-C
rs34467061	chr6.31275389.31277268	1.09E-264	ENSG00000204525	HLA-C
rs543764165	chr6.31275389.31277268	1.10E-291	ENSG00000204525	HLA-C
rs10807081	chr6.31275389.31277268	3.50E-267	ENSG00000204525	HLA-C
rs3132511	chr6.31275389.31277268	3.07E-273	ENSG00000204525	HLA-C
rs9366770	chr6.31275389.31277268	1.93E-265	ENSG00000204525	HLA-C
rs9263871	chr6.31275389.31277268	1.94E-259	ENSG00000204525	HLA-C
rs9263872	chr6.31275389.31277268	8.59E-263	ENSG00000204525	HLA-C
rs9263873	chr6.31275389.31277268	8.59E-263	ENSG00000204525	HLA-C
rs9263875	chr6.31275389.31277268	2.47E-267	ENSG00000204525	HLA-C
rs6921948	chr6.31275389.31277268	4.18E-265	ENSG00000204525	HLA-C
rs1135811	chr6.31275389.31277268	9.75E-262	ENSG00000204525	HLA-C
rs17191181	chr6.31275389.31277268	1.54E-264	ENSG00000204525	HLA-C
rs17197519	chr6.31275389.31277268	9.75E-262	ENSG00000204525	HLA-C
rs17197540	chr6.31275389.31277268	9.75E-262	ENSG00000204525	HLA-C
rs3132510	chr6.31275389.31277268	1.36E-277	ENSG00000204525	HLA-C
rs7453202	chr6.31275389.31277268	9.75E-262	ENSG00000204525	HLA-C
rs3887381	chr6.31275389.31277268	4.76E-270	ENSG00000204525	HLA-C
rs3130954	chr6.31275389.31277268	4.46E-262	ENSG00000204525	HLA-C
rs3998077	chr6.31275389.31277268	4.18E-265	ENSG00000204525	HLA-C
rs6930065	chr6.31275389.31277268	3.59E-265	ENSG00000204525	HLA-C
rs3094606	chr6.31275389.31277268	1.76E-266	ENSG00000204525	HLA-C
rs116678435	chr6.31275389.31277268	4.36E-263	ENSG00000204525	HLA-C
rs6907451	chr6.31275389.31277268	9.75E-262	ENSG00000204525	HLA-C
rs6930438	chr6.31275389.31277268	9.75E-262	ENSG00000204525	HLA-C
rs6930462	chr6.31275389.31277268	4.18E-265	ENSG00000204525	HLA-C
rs6930643	chr6.31275389.31277268	4.18E-265	ENSG00000204525	HLA-C
rs3132509	chr6.31275389.31277268	1.76E-266	ENSG00000204525	HLA-C
rs2894181	chr6.31275389.31277268	4.18E-265	ENSG00000204525	HLA-C
rs6913015	chr6.31275389.31277268	1.54E-264	ENSG00000204525	HLA-C
rs6913470	chr6.31275389.31277268	5.05E-276	ENSG00000204525	HLA-C
rs3132508	chr6.31275389.31277268	1.76E-266	ENSG00000204525	HLA-C
rs6936604	chr6.31275389.31277268	3.59E-265	ENSG00000204525	HLA-C
rs6913863	chr6.31275389.31277268	3.06E-275	ENSG00000204525	HLA-C
rs6936825	chr6.31275389.31277268	4.18E-265	ENSG00000204525	HLA-C
rs6914030	chr6.31275389.31277268	1.54E-264	ENSG00000204525	HLA-C
rs6914215	chr6.31275389.31277268	4.18E-265	ENSG00000204525	HLA-C
rs6914076	chr6.31275389.31277268	4.18E-265	ENSG00000204525	HLA-C
rs6914706	chr6.31275389.31277268	1.54E-264	ENSG00000204525	HLA-C
rs6914393	chr6.31275389.31277268	1.54E-264	ENSG00000204525	HLA-C
rs6914710	chr6.31275389.31277268	1.54E-264	ENSG00000204525	HLA-C
rs4249311	chr6.31275389.31277268	4.18E-265	ENSG00000204525	HLA-C
rs3132507	chr6.31275389.31277268	1.76E-266	ENSG00000204525	HLA-C
rs6919493	chr6.31275389.31277268	1.54E-264	ENSG00000204525	HLA-C
rs6919603	chr6.31275389.31277268	5.53E-265	ENSG00000204525	HLA-C
rs1619179	chr6.31275389.31277268	1.30E-265	ENSG00000204525	HLA-C
rs17191237	chr6.31275389.31277268	1.54E-264	ENSG00000204525	HLA-C
rs4410769	chr6.31275389.31277268	3.26E-268	ENSG00000204525	HLA-C
rs3887152	chr6.31275389.31277268	1.38E-265	ENSG00000204525	HLA-C
rs3887153	chr6.31275389.31277268	1.54E-264	ENSG00000204525	HLA-C
rs36091469	chr6.31275389.31277268	6.54E-267	ENSG00000204525	HLA-C
rs35739787	chr6.31275389.31277268	6.54E-267	ENSG00000204525	HLA-C
rs35016370	chr6.31275389.31277268	6.54E-267	ENSG00000204525	HLA-C
rs35299283	chr6.31275389.31277268	6.54E-267	ENSG00000204525	HLA-C
rs34008279	chr6.31275389.31277268	6.54E-267	ENSG00000204525	HLA-C
rs4457201	chr6.31275389.31277268	1.48E-266	ENSG00000204525	HLA-C
rs9501519	chr6.31275389.31277268	1.91E-265	ENSG00000204525	HLA-C
rs9501352	chr6.31275389.31277268	1.91E-265	ENSG00000204525	HLA-C
rs9501353	chr6.31275389.31277268	1.91E-265	ENSG00000204525	HLA-C
rs35023124	chr6.31275389.31277268	6.54E-267	ENSG00000204525	HLA-C
rs9501520	chr6.31275389.31277268	1.91E-265	ENSG00000204525	HLA-C
rs34873323	chr6.31275389.31277268	6.51E-267	ENSG00000204525	HLA-C
rs9501521	chr6.31275389.31277268	3.56E-265	ENSG00000204525	HLA-C
rs36044207	chr6.31275389.31277268	6.54E-267	ENSG00000204525	HLA-C
rs28744244	chr6.31275389.31277268	3.56E-265	ENSG00000204525	HLA-C
rs28744251	chr6.31275389.31277268	3.56E-265	ENSG00000204525	HLA-C
rs3130952	chr6.31275389.31277268	1.76E-266	ENSG00000204525	HLA-C
rs3130512	chr6.31275389.31277268	1.76E-266	ENSG00000204525	HLA-C
rs17197609	chr6.31275389.31277268	6.51E-267	ENSG00000204525	HLA-C
rs560291245	chr6.31275389.31277268	6.51E-267	ENSG00000204525	HLA-C
rs527773489	chr6.31275389.31277268	2.01E-265	ENSG00000204525	HLA-C
rs17197630	chr6.31275389.31277268	6.64E-268	ENSG00000204525	HLA-C
rs17191272	chr6.31275389.31277268	6.64E-268	ENSG00000204525	HLA-C
rs17191286	chr6.31275389.31277268	6.64E-268	ENSG00000204525	HLA-C
rs17191293	chr6.31275389.31277268	6.64E-268	ENSG00000204525	HLA-C
rs9263927	chr6.31275389.31277268	1.94E-268	ENSG00000204525	HLA-C
rs17197637	chr6.31275389.31277268	3.56E-265	ENSG00000204525	HLA-C
rs9263928	chr6.31275389.31277268	1.48E-266	ENSG00000204525	HLA-C
rs9263929	chr6.31275389.31277268	1.48E-266	ENSG00000204525	HLA-C
rs17197658	chr6.31275389.31277268	6.51E-267	ENSG00000204525	HLA-C
rs17191307	chr6.31275389.31277268	6.54E-267	ENSG00000204525	HLA-C
rs17191321	chr6.31275389.31277268	3.56E-265	ENSG00000204525	HLA-C
rs17197665	chr6.31275389.31277268	3.56E-265	ENSG00000204525	HLA-C
rs17197679	chr6.31275389.31277268	3.56E-265	ENSG00000204525	HLA-C
rs9263931	chr6.31275389.31277268	1.48E-266	ENSG00000204525	HLA-C
rs17191342	chr6.31275389.31277268	6.51E-267	ENSG00000204525	HLA-C
rs9263933	chr6.31275389.31277268	1.48E-266	ENSG00000204525	HLA-C
rs17197693	chr6.31275389.31277268	6.51E-267	ENSG00000204525	HLA-C
rs3132504	chr6.31275389.31277268	1.76E-266	ENSG00000204525	HLA-C
rs17197707	chr6.31275389.31277268	6.51E-267	ENSG00000204525	HLA-C
rs34328664	chr6.31275389.31277268	6.51E-267	ENSG00000204525	HLA-C
rs36045025	chr6.31275389.31277268	6.51E-267	ENSG00000204525	HLA-C
rs34480332	chr6.31275389.31277268	6.51E-267	ENSG00000204525	HLA-C
rs36039697	chr6.31275389.31277268	6.51E-267	ENSG00000204525	HLA-C
rs3132503	chr6.31275389.31277268	1.76E-266	ENSG00000204525	HLA-C
rs34221098	chr6.31275389.31277268	6.51E-267	ENSG00000204525	HLA-C
rs35379787	chr6.31275389.31277268	6.51E-267	ENSG00000204525	HLA-C
rs34527556	chr6.31275389.31277268	6.51E-267	ENSG00000204525	HLA-C
rs9263936	chr6.31275389.31277268	1.48E-266	ENSG00000204525	HLA-C
rs34448769	chr6.31275389.31277268	6.54E-267	ENSG00000204525	HLA-C
rs34748609	chr6.31275389.31277268	6.51E-267	ENSG00000204525	HLA-C
rs9263938	chr6.31275389.31277268	1.48E-266	ENSG00000204525	HLA-C
rs9263940	chr6.31275389.31277268	1.48E-266	ENSG00000204525	HLA-C
rs11751160	chr6.31275389.31277268	6.51E-267	ENSG00000204525	HLA-C
rs10947149	chr6.31275389.31277268	6.51E-267	ENSG00000204525	HLA-C
rs3130466	chr6.31275389.31277268	1.76E-266	ENSG00000204525	HLA-C
rs10947150	chr6.31275389.31277268	6.54E-267	ENSG00000204525	HLA-C
rs10947151	chr6.31275389.31277268	6.54E-267	ENSG00000204525	HLA-C
rs9263944	chr6.31275389.31277268	1.48E-266	ENSG00000204525	HLA-C
rs34282959	chr6.31275389.31277268	6.51E-267	ENSG00000204525	HLA-C
rs9263947	chr6.31275389.31277268	1.48E-266	ENSG00000204525	HLA-C
rs9263952	chr6.31275389.31277268	1.48E-266	ENSG00000204525	HLA-C
rs9263953	chr6.31275389.31277268	1.48E-266	ENSG00000204525	HLA-C
rs11757688	chr6.31275389.31277268	6.51E-267	ENSG00000204525	HLA-C
rs9263956	chr6.31275389.31277268	1.48E-266	ENSG00000204525	HLA-C
rs3869109	chr6.31275389.31277268	1.48E-266	ENSG00000204525	HLA-C
rs34788020	chr6.31275389.31277268	6.93E-267	ENSG00000204525	HLA-C
rs35887284	chr6.31275389.31277268	6.93E-267	ENSG00000204525	HLA-C
rs35695557	chr6.31275389.31277268	6.51E-267	ENSG00000204525	HLA-C
rs35955348	chr6.31275389.31277268	6.51E-267	ENSG00000204525	HLA-C
rs9263960	chr6.31275389.31277268	1.48E-266	ENSG00000204525	HLA-C
rs35990442	chr6.31275389.31277268	4.75E-269	ENSG00000204525	HLA-C
rs34518279	chr6.31275389.31277268	6.54E-267	ENSG00000204525	HLA-C
rs9501089	chr6.31275389.31277268	3.56E-265	ENSG00000204525	HLA-C
rs3132501	chr6.31275389.31277268	1.76E-266	ENSG00000204525	HLA-C
rs9263964	chr6.31275389.31277268	3.53E-266	ENSG00000204525	HLA-C
rs9263967	chr6.31275389.31277268	1.48E-266	ENSG00000204525	HLA-C
rs9263968	chr6.31275389.31277268	1.48E-266	ENSG00000204525	HLA-C
rs3130951	chr6.31275389.31277268	1.76E-266	ENSG00000204525	HLA-C
rs9263978	chr6.31275389.31277268	1.48E-266	ENSG00000204525	HLA-C
rs149645945	chr6.31275389.31277268	4.48E-266	ENSG00000204525	HLA-C
rs9263980	chr6.31275389.31277268	1.48E-266	ENSG00000204525	HLA-C
rs34837204	chr6.31275389.31277268	2.78E-263	ENSG00000204525	HLA-C
rs3132500	chr6.31275389.31277268	1.76E-266	ENSG00000204525	HLA-C
rs3130950	chr6.31275389.31277268	1.76E-266	ENSG00000204525	HLA-C
rs3130515	chr6.31275389.31277268	1.76E-266	ENSG00000204525	HLA-C
rs3130516	chr6.31275389.31277268	1.76E-266	ENSG00000204525	HLA-C
rs9263985	chr6.31275389.31277268	2.42E-268	ENSG00000204525	HLA-C
rs3130468	chr6.31275389.31277268	1.76E-266	ENSG00000204525	HLA-C
rs9263986	chr6.31275389.31277268	1.48E-266	ENSG00000204525	HLA-C
rs1639110	chr6.31275389.31277268	7.42E-265	ENSG00000204525	HLA-C
rs3130518	chr6.31275389.31277268	1.76E-266	ENSG00000204525	HLA-C
rs1793895	chr6.31275389.31277268	7.42E-265	ENSG00000204525	HLA-C
rs6904669	chr6.31275389.31277268	2.56E-266	ENSG00000204525	HLA-C
rs6904670	chr6.31275389.31277268	2.56E-266	ENSG00000204525	HLA-C
rs6927444	chr6.31275389.31277268	6.40E-267	ENSG00000204525	HLA-C
rs4590261	chr6.31275389.31277268	1.21E-266	ENSG00000204525	HLA-C
rs9468900	chr6.31275389.31277268	6.40E-267	ENSG00000204525	HLA-C
rs4373355	chr6.31275389.31277268	1.21E-266	ENSG00000204525	HLA-C
rs4455663	chr6.31275389.31277268	1.21E-266	ENSG00000204525	HLA-C
rs4997405	chr6.31275389.31277268	4.96E-271	ENSG00000204525	HLA-C
rs1639109	chr6.31275389.31277268	1.30E-265	ENSG00000204525	HLA-C
rs3095252	chr6.31275389.31277268	1.76E-266	ENSG00000204525	HLA-C
rs6927324	chr6.31275389.31277268	6.25E-267	ENSG00000204525	HLA-C
rs3130520	chr6.31275389.31277268	2.72E-266	ENSG00000204525	HLA-C
rs6928399	chr6.31275389.31277268	1.45E-263	ENSG00000204525	HLA-C
rs6934133	chr6.31275389.31277268	1.27E-260	ENSG00000204525	HLA-C
rs6933818	chr6.31275389.31277268	1.27E-260	ENSG00000204525	HLA-C
rs9264024	chr6.31275389.31277268	2.72E-266	ENSG00000204525	HLA-C
rs10807083	chr6.31275389.31277268	1.27E-260	ENSG00000204525	HLA-C
rs3130521	chr6.31275389.31277268	9.46E-263	ENSG00000204525	HLA-C
rs1639108	chr6.31275389.31277268	1.30E-265	ENSG00000204525	HLA-C
rs1793894	chr6.31275389.31277268	1.73E-263	ENSG00000204525	HLA-C
rs201293426	chr6.31275389.31277268	4.48E-266	ENSG00000204525	HLA-C
rs202066508	chr6.31275389.31277268	4.48E-266	ENSG00000204525	HLA-C
rs200438289	chr6.31275389.31277268	4.48E-266	ENSG00000204525	HLA-C
rs28397288	chr6.31275389.31277268	1.27E-260	ENSG00000204525	HLA-C
rs28397289	chr6.31275389.31277268	4.42E-275	ENSG00000204525	HLA-C
rs3130941	chr6.31275389.31277268	2.72E-266	ENSG00000204525	HLA-C
rs3134782	chr6.31275389.31277268	2.72E-266	ENSG00000204525	HLA-C
rs3130526	chr6.31275389.31277268	9.13E-257	ENSG00000204525	HLA-C
rs3134780	chr6.31275389.31277268	9.13E-257	ENSG00000204525	HLA-C
rs6908994	chr6.31275389.31277268	4.40E-256	ENSG00000204525	HLA-C
rs3130935	chr6.31275389.31277268	9.13E-257	ENSG00000204525	HLA-C
rs6932070	chr6.31275389.31277268	4.40E-256	ENSG00000204525	HLA-C
rs3130474	chr6.31275389.31277268	9.13E-257	ENSG00000204525	HLA-C
rs3130528	chr6.31275389.31277268	1.76E-266	ENSG00000204525	HLA-C
rs11967600	chr6.31275389.31277268	1.26E-263	ENSG00000204525	HLA-C
rs7757622	chr6.31275389.31277268	2.41E-265	ENSG00000204525	HLA-C
rs3132532	chr6.31275389.31277268	6.23E-263	ENSG00000204525	HLA-C
rs9501530	chr6.31275389.31277268	7.02E-266	ENSG00000204525	HLA-C
rs9501532	chr6.31275389.31277268	7.02E-266	ENSG00000204525	HLA-C
rs9264086	chr6.31275389.31277268	1.45E-269	ENSG00000204525	HLA-C
rs6927080	chr6.31275389.31277268	2.08E-266	ENSG00000204525	HLA-C
rs6927461	chr6.31275389.31277268	7.27E-267	ENSG00000204525	HLA-C
rs2394888	chr6.31275389.31277268	6.23E-263	ENSG00000204525	HLA-C
rs539301566	chr6.31275389.31277268	6.23E-263	ENSG00000204525	HLA-C
rs556041036	chr6.31275389.31277268	1.14E-262	ENSG00000204525	HLA-C
rs7767978	chr6.31275389.31277268	3.23E-261	ENSG00000204525	HLA-C
rs7768019	chr6.31275389.31277268	8.18E-267	ENSG00000204525	HLA-C
rs7768431	chr6.31275389.31277268	2.78E-260	ENSG00000204525	HLA-C
rs3130701	chr6.31275389.31277268	6.23E-263	ENSG00000204525	HLA-C
rs3132516	chr6.31275389.31277268	1.83E-265	ENSG00000204525	HLA-C
rs3134772	chr6.31275389.31277268	1.83E-265	ENSG00000204525	HLA-C
rs3134771	chr6.31275389.31277268	1.83E-265	ENSG00000204525	HLA-C
rs7745050	chr6.31275389.31277268	4.42E-265	ENSG00000204525	HLA-C
rs7745197	chr6.31275389.31277268	4.42E-265	ENSG00000204525	HLA-C
rs6457349	chr6.31275389.31277268	4.42E-265	ENSG00000204525	HLA-C
rs7745906	chr6.31275389.31277268	4.42E-265	ENSG00000204525	HLA-C
rs6457350	chr6.31275389.31277268	4.42E-265	ENSG00000204525	HLA-C
rs9264098	chr6.31275389.31277268	1.83E-265	ENSG00000204525	HLA-C
rs6908511	chr6.31275389.31277268	4.42E-265	ENSG00000204525	HLA-C
rs3134770	chr6.31275389.31277268	6.23E-263	ENSG00000204525	HLA-C
rs28397293	chr6.31275389.31277268	2.48E-240	ENSG00000204525	HLA-C
rs28397294	chr6.31275389.31277268	4.42E-265	ENSG00000204525	HLA-C
rs28397295	chr6.31275389.31277268	4.42E-265	ENSG00000204525	HLA-C
rs2394892	chr6.31275389.31277268	4.42E-265	ENSG00000204525	HLA-C
rs3134769	chr6.31275389.31277268	1.83E-265	ENSG00000204525	HLA-C
6:31205923_C_G	chr6.31275389.31277268	4.42E-265	ENSG00000204525	HLA-C
rs114872306	chr6.31275389.31277268	1.75E-265	ENSG00000204525	HLA-C
rs3868081	chr6.31275389.31277268	4.42E-265	ENSG00000204525	HLA-C
rs3130531	chr6.31275389.31277268	3.96E-268	ENSG00000204525	HLA-C
rs2394893	chr6.31275389.31277268	5.38E-262	ENSG00000204525	HLA-C
rs28397296	chr6.31275389.31277268	4.42E-265	ENSG00000204525	HLA-C
rs28397297	chr6.31275389.31277268	4.42E-265	ENSG00000204525	HLA-C
rs28397298	chr6.31275389.31277268	1.88E-267	ENSG00000204525	HLA-C
rs3868082	chr6.31275389.31277268	1.69E-266	ENSG00000204525	HLA-C
rs28397299	chr6.31275389.31277268	4.42E-265	ENSG00000204525	HLA-C
rs3132499	chr6.31275389.31277268	1.76E-266	ENSG00000204525	HLA-C
rs2894187	chr6.31275389.31277268	7.29E-251	ENSG00000204525	HLA-C
rs200764629	chr6.31275389.31277268	1.28E-277	ENSG00000204525	HLA-C
rs3095250	chr6.31275389.31277268	7.86E-281	ENSG00000204525	HLA-C
rs3130532	chr6.31275389.31277268	1.76E-266	ENSG00000204525	HLA-C
rs3132497	chr6.31275389.31277268	1.04E-263	ENSG00000204525	HLA-C
rs3132496	chr6.31275389.31277268	6.03E-262	ENSG00000204525	HLA-C
rs3130534	chr6.31275389.31277268	3.52E-277	ENSG00000204525	HLA-C
rs3095249	chr6.31275389.31277268	1.04E-263	ENSG00000204525	HLA-C
rs3095248	chr6.31275389.31277268	1.33E-265	ENSG00000204525	HLA-C
rs28397300	chr6.31275389.31277268	4.42E-265	ENSG00000204525	HLA-C
rs3095247	chr6.31275389.31277268	2.26E-250	ENSG00000204525	HLA-C
rs3130712	chr6.31275389.31277268	1.33E-265	ENSG00000204525	HLA-C
rs3130406	chr6.31275389.31277268	7.42E-265	ENSG00000204525	HLA-C
rs3130535	chr6.31275389.31277268	7.68E-265	ENSG00000204525	HLA-C
rs3130688	chr6.31275389.31277268	7.68E-265	ENSG00000204525	HLA-C
rs3134766	chr6.31275389.31277268	7.68E-265	ENSG00000204525	HLA-C
rs28480108	chr6.31275389.31277268	7.68E-265	ENSG00000204525	HLA-C
rs3134765	chr6.31275389.31277268	6.05E-266	ENSG00000204525	HLA-C
rs3132494	chr6.31275389.31277268	6.05E-266	ENSG00000204525	HLA-C
rs3134764	chr6.31275389.31277268	7.68E-265	ENSG00000204525	HLA-C
rs3134763	chr6.31275389.31277268	1.33E-265	ENSG00000204525	HLA-C
rs3130537	chr6.31275389.31277268	6.05E-266	ENSG00000204525	HLA-C
rs3130695	chr6.31275389.31277268	1.04E-263	ENSG00000204525	HLA-C
rs3130697	chr6.31275389.31277268	6.05E-266	ENSG00000204525	HLA-C
rs114006078	chr6.31275389.31277268	1.75E-265	ENSG00000204525	HLA-C
rs75899922	chr6.31275389.31277268	1.76E-266	ENSG00000204525	HLA-C
rs2394900	chr6.31275389.31277268	7.68E-265	ENSG00000204525	HLA-C
rs3130408	chr6.31275389.31277268	1.04E-263	ENSG00000204525	HLA-C
rs3095246	chr6.31275389.31277268	1.76E-266	ENSG00000204525	HLA-C
rs544376120	chr6.31275389.31277268	7.68E-265	ENSG00000204525	HLA-C
rs527864796	chr6.31275389.31277268	7.42E-265	ENSG00000204525	HLA-C
rs3095244	chr6.31275389.31277268	7.68E-265	ENSG00000204525	HLA-C
rs3134757	chr6.31275389.31277268	7.68E-265	ENSG00000204525	HLA-C
rs3130538	chr6.31275389.31277268	6.05E-266	ENSG00000204525	HLA-C
rs3134756	chr6.31275389.31277268	1.04E-263	ENSG00000204525	HLA-C
rs2394903	chr6.31275389.31277268	6.05E-266	ENSG00000204525	HLA-C
rs3130410	chr6.31275389.31277268	6.05E-266	ENSG00000204525	HLA-C
rs2894188	chr6.31275389.31277268	7.68E-265	ENSG00000204525	HLA-C
rs3095242	chr6.31275389.31277268	7.68E-265	ENSG00000204525	HLA-C
rs3095241	chr6.31275389.31277268	7.68E-265	ENSG00000204525	HLA-C
rs3130411	chr6.31275389.31277268	7.68E-265	ENSG00000204525	HLA-C
rs3130412	chr6.31275389.31277268	6.05E-266	ENSG00000204525	HLA-C
rs3130413	chr6.31275389.31277268	7.68E-265	ENSG00000204525	HLA-C
rs28749560	chr6.31275389.31277268	4.42E-265	ENSG00000204525	HLA-C
rs2394905	chr6.31275389.31277268	6.05E-266	ENSG00000204525	HLA-C
rs2394906	chr6.31275389.31277268	7.68E-265	ENSG00000204525	HLA-C
rs3130415	chr6.31275389.31277268	1.76E-266	ENSG00000204525	HLA-C
rs3130416	chr6.31275389.31277268	7.68E-265	ENSG00000204525	HLA-C
rs3130418	chr6.31275389.31277268	7.68E-265	ENSG00000204525	HLA-C
rs3134753	chr6.31275389.31277268	1.76E-266	ENSG00000204525	HLA-C
rs3134752	chr6.31275389.31277268	3.91E-263	ENSG00000204525	HLA-C
rs28749561	chr6.31275389.31277268	4.42E-265	ENSG00000204525	HLA-C
rs3130419	chr6.31275389.31277268	6.05E-266	ENSG00000204525	HLA-C
rs2894189	chr6.31275389.31277268	6.05E-266	ENSG00000204525	HLA-C
rs2394907	chr6.31275389.31277268	5.18E-282	ENSG00000204525	HLA-C
rs2394908	chr6.31275389.31277268	6.05E-266	ENSG00000204525	HLA-C
rs3130422	chr6.31275389.31277268	1.76E-266	ENSG00000204525	HLA-C
rs3134750	chr6.31275389.31277268	7.68E-265	ENSG00000204525	HLA-C
rs3130423	chr6.31275389.31277268	6.05E-266	ENSG00000204525	HLA-C
rs3130425	chr6.31275389.31277268	6.05E-266	ENSG00000204525	HLA-C
6:31218416_T_C	chr6.31275389.31277268	2.30E-267	ENSG00000204525	HLA-C
rs28397302	chr6.31275389.31277268	4.42E-265	ENSG00000204525	HLA-C
rs3130426	chr6.31275389.31277268	1.76E-266	ENSG00000204525	HLA-C
rs3130427	chr6.31275389.31277268	6.05E-266	ENSG00000204525	HLA-C
rs3130428	chr6.31275389.31277268	1.76E-266	ENSG00000204525	HLA-C
rs3130430	chr6.31275389.31277268	1.71E-261	ENSG00000204525	HLA-C
rs11962994	chr6.31275389.31277268	9.82E-275	ENSG00000204525	HLA-C
rs3130431	chr6.31275389.31277268	7.68E-265	ENSG00000204525	HLA-C
rs3130433	chr6.31275389.31277268	2.98E-263	ENSG00000204525	HLA-C
rs28397303	chr6.31275389.31277268	1.10E-267	ENSG00000204525	HLA-C
rs3130434	chr6.31275389.31277268	1.17E-257	ENSG00000204525	HLA-C
rs3130435	chr6.31275389.31277268	1.17E-257	ENSG00000204525	HLA-C
rs3130540	chr6.31275389.31277268	1.17E-257	ENSG00000204525	HLA-C
rs9264179	chr6.31275389.31277268	1.17E-257	ENSG00000204525	HLA-C
rs9264180	chr6.31275389.31277268	3.05E-267	ENSG00000204525	HLA-C
rs28397304	chr6.31275389.31277268	1.67E-269	ENSG00000204525	HLA-C
rs9264186	chr6.31275389.31277268	1.37E-267	ENSG00000204525	HLA-C
rs9264187	chr6.31275389.31277268	1.37E-267	ENSG00000204525	HLA-C
rs9264188	chr6.31275389.31277268	1.17E-257	ENSG00000204525	HLA-C
rs9264189	chr6.31275389.31277268	2.13E-268	ENSG00000204525	HLA-C
rs9264191	chr6.31275389.31277268	2.13E-268	ENSG00000204525	HLA-C
rs7449932	chr6.31275389.31277268	3.70E-259	ENSG00000204525	HLA-C
rs7452529	chr6.31275389.31277268	3.70E-259	ENSG00000204525	HLA-C
rs3095257	chr6.31275389.31277268	2.24E-242	ENSG00000204525	HLA-C
rs2394942	chr6.31275389.31277268	2.13E-268	ENSG00000204525	HLA-C
rs4473905	chr6.31275389.31277268	2.98E-263	ENSG00000204525	HLA-C
rs2394943	chr6.31275389.31277268	2.13E-268	ENSG00000204525	HLA-C
rs3134748	chr6.31275389.31277268	8.97E-251	ENSG00000204525	HLA-C
rs3134747	chr6.31275389.31277268	6.66E-271	ENSG00000204525	HLA-C
rs3134746	chr6.31275389.31277268	4.53E-268	ENSG00000204525	HLA-C
rs3130436	chr6.31275389.31277268	4.53E-268	ENSG00000204525	HLA-C
rs3130438	chr6.31275389.31277268	7.65E-275	ENSG00000204525	HLA-C
rs17197839	chr6.31275389.31277268	1.26E-263	ENSG00000204525	HLA-C
rs2394947	chr6.31275389.31277268	6.66E-271	ENSG00000204525	HLA-C
rs1639113	chr6.31275389.31277268	9.06E-269	ENSG00000204525	HLA-C
rs11967010	chr6.31275389.31277268	8.80E-254	ENSG00000204525	HLA-C
rs11967011	chr6.31275389.31277268	8.80E-254	ENSG00000204525	HLA-C
rs3095256	chr6.31275389.31277268	2.50E-266	ENSG00000204525	HLA-C
rs3095254	chr6.31275389.31277268	8.91E-265	ENSG00000204525	HLA-C
rs9264218	chr6.31275389.31277268	4.18E-273	ENSG00000204525	HLA-C
rs9264219	chr6.31275389.31277268	4.18E-273	ENSG00000204525	HLA-C
rs9264221	chr6.31275389.31277268	2.05E-251	ENSG00000204525	HLA-C
rs9264223	chr6.31275389.31277268	2.05E-251	ENSG00000204525	HLA-C
rs9264224	chr6.31275389.31277268	2.05E-251	ENSG00000204525	HLA-C
rs1639111	chr6.31275389.31277268	5.60E-267	ENSG00000204525	HLA-C
rs9264227	chr6.31275389.31277268	3.48E-249	ENSG00000204525	HLA-C
rs9264228	chr6.31275389.31277268	3.48E-249	ENSG00000204525	HLA-C
rs9264230	chr6.31275389.31277268	2.05E-251	ENSG00000204525	HLA-C
rs9264231	chr6.31275389.31277268	2.05E-251	ENSG00000204525	HLA-C
rs9264232	chr6.31275389.31277268	3.48E-249	ENSG00000204525	HLA-C
rs1793888	chr6.31275389.31277268	1.92E-268	ENSG00000204525	HLA-C
rs75931670	chr6.31275389.31277268	8.97E-251	ENSG00000204525	HLA-C
rs41268852	chr6.31275389.31277268	9.03E-303	ENSG00000204525	HLA-C
rs79611767	chr6.31275389.31277268	3.48E-249	ENSG00000204525	HLA-C
rs75706959	chr6.31275389.31277268	2.93E-304	ENSG00000204525	HLA-C
rs79093165	chr6.31275389.31277268	1.91158650290691e-311	ENSG00000204525	HLA-C
rs143025968	chr6.31275389.31277268	3.38E-265	ENSG00000204525	HLA-C
rs9264240	chr6.31275389.31277268	1.91158650290691e-311	ENSG00000204525	HLA-C
rs9264241	chr6.31275389.31277268	2.93E-304	ENSG00000204525	HLA-C
rs9264242	chr6.31275389.31277268	1.38E-273	ENSG00000204525	HLA-C
rs9264243	chr6.31275389.31277268	2.93E-304	ENSG00000204525	HLA-C
rs9264244	chr6.31275389.31277268	1.91158650290691e-311	ENSG00000204525	HLA-C
rs41268856	chr6.31275389.31277268	2.60E-254	ENSG00000204525	HLA-C
rs41268860	chr6.31275389.31277268	2.60E-254	ENSG00000204525	HLA-C
rs9264245	chr6.31275389.31277268	1.91158650290691e-311	ENSG00000204525	HLA-C
rs9264246	chr6.31275389.31277268	2.93E-304	ENSG00000204525	HLA-C
rs9264247	chr6.31275389.31277268	2.93E-304	ENSG00000204525	HLA-C
rs9264248	chr6.31275389.31277268	2.05E-251	ENSG00000204525	HLA-C
rs9264249	chr6.31275389.31277268	3.48E-249	ENSG00000204525	HLA-C
rs9264250	chr6.31275389.31277268	2.05E-251	ENSG00000204525	HLA-C
rs9264252	chr6.31275389.31277268	3.48E-249	ENSG00000204525	HLA-C
rs9264253	chr6.31275389.31277268	3.48E-249	ENSG00000204525	HLA-C
6:31223391_T_G	chr6.31275389.31277268	6.92E-229	ENSG00000204525	HLA-C
6:31223438_A_C	chr6.31275389.31277268	3.48E-249	ENSG00000204525	HLA-C
rs111465011	chr6.31275389.31277268	2.05E-251	ENSG00000204525	HLA-C
rs74928735	chr6.31275389.31277268	3.24E-266	ENSG00000204525	HLA-C
rs77591267	chr6.31275389.31277268	3.24E-266	ENSG00000204525	HLA-C
rs79690264	chr6.31275389.31277268	2.72E-260	ENSG00000204525	HLA-C
rs6904845	chr6.31275389.31277268	1.06E-240	ENSG00000204525	HLA-C
rs147813227	chr6.31275389.31277268	3.11E-279	ENSG00000204525	HLA-C
rs9264272	chr6.31275389.31277268	2.22E-277	ENSG00000204525	HLA-C
rs144714392	chr6.31275389.31277268	3.11E-279	ENSG00000204525	HLA-C
rs140722727	chr6.31275389.31277268	3.11E-279	ENSG00000204525	HLA-C
rs9264275	chr6.31275389.31277268	2.76E-262	ENSG00000204525	HLA-C
rs9264277	chr6.31275389.31277268	2.16E-291	ENSG00000204525	HLA-C
rs9264278	chr6.31275389.31277268	2.05E-271	ENSG00000204525	HLA-C
6:31224817_G_A	chr6.31275389.31277268	2.50E-276	ENSG00000204525	HLA-C
rs151005727	chr6.31275389.31277268	2.68E-265	ENSG00000204525	HLA-C
rs9264282	chr6.31275389.31277268	1.21E-266	ENSG00000204525	HLA-C
rs144983704	chr6.31275389.31277268	2.68E-265	ENSG00000204525	HLA-C
rs201348028	chr6.31275389.31277268	4.04E-255	ENSG00000204525	HLA-C
rs371203	chr6.31275389.31277268	4.04E-255	ENSG00000204525	HLA-C
rs9264287	chr6.31275389.31277268	2.58E-287	ENSG00000204525	HLA-C
rs9264290	chr6.31275389.31277268	6.39E-269	ENSG00000204525	HLA-C
6:31225198_C_A	chr6.31275389.31277268	1.19E-266	ENSG00000204525	HLA-C
rs74384426	chr6.31275389.31277268	9.02E-275	ENSG00000204525	HLA-C
rs113817890	chr6.31275389.31277268	2.05E-251	ENSG00000204525	HLA-C
rs77610307	chr6.31275389.31277268	2.05E-251	ENSG00000204525	HLA-C
rs186097794	chr6.31275389.31277268	4.13E-153	ENSG00000204525	HLA-C
rs145141163	chr6.31275389.31277268	9.02E-275	ENSG00000204525	HLA-C
rs144989861	chr6.31275389.31277268	2.68E-265	ENSG00000204525	HLA-C
rs9264305	chr6.31275389.31277268	9.02E-275	ENSG00000204525	HLA-C
rs9264306	chr6.31275389.31277268	4.09036948191968e-320	ENSG00000204525	HLA-C
rs140216701	chr6.31275389.31277268	2.05E-251	ENSG00000204525	HLA-C
rs112114394	chr6.31275389.31277268	2.05E-251	ENSG00000204525	HLA-C
rs41268868	chr6.31275389.31277268	7.25E-283	ENSG00000204525	HLA-C
rs112873992	chr6.31275389.31277268	2.05E-251	ENSG00000204525	HLA-C
rs111841058	chr6.31275389.31277268	9.02E-275	ENSG00000204525	HLA-C
rs143345302	chr6.31275389.31277268	2.68E-265	ENSG00000204525	HLA-C
rs112588465	chr6.31275389.31277268	9.02E-275	ENSG00000204525	HLA-C
rs146770955	chr6.31275389.31277268	2.05E-251	ENSG00000204525	HLA-C
rs114104648	chr6.31275389.31277268	9.02E-275	ENSG00000204525	HLA-C
rs9264319	chr6.31275389.31277268	9.02E-275	ENSG00000204525	HLA-C
rs9264320	chr6.31275389.31277268	2.05E-251	ENSG00000204525	HLA-C
rs9264321	chr6.31275389.31277268	3.48E-249	ENSG00000204525	HLA-C
6:31227121_G_T	chr6.31275389.31277268	3.48E-249	ENSG00000204525	HLA-C
rs9264323	chr6.31275389.31277268	3.48E-249	ENSG00000204525	HLA-C
rs9264324	chr6.31275389.31277268	3.48E-249	ENSG00000204525	HLA-C
rs9264325	chr6.31275389.31277268	3.48E-249	ENSG00000204525	HLA-C
rs9264326	chr6.31275389.31277268	2.05E-251	ENSG00000204525	HLA-C
rs9264327	chr6.31275389.31277268	3.48E-249	ENSG00000204525	HLA-C
rs9264328	chr6.31275389.31277268	3.48E-249	ENSG00000204525	HLA-C
rs9264329	chr6.31275389.31277268	2.05E-251	ENSG00000204525	HLA-C
rs9264330	chr6.31275389.31277268	2.05E-251	ENSG00000204525	HLA-C
rs2524128	chr6.31275389.31277268	2.68E-265	ENSG00000204525	HLA-C
rs112985663	chr6.31275389.31277268	2.68E-265	ENSG00000204525	HLA-C
rs41268872	chr6.31275389.31277268	7.25E-283	ENSG00000204525	HLA-C
rs9264333	chr6.31275389.31277268	3.48E-249	ENSG00000204525	HLA-C
rs9264334	chr6.31275389.31277268	2.05E-251	ENSG00000204525	HLA-C
rs9264335	chr6.31275389.31277268	3.48E-249	ENSG00000204525	HLA-C
rs2853965	chr6.31275389.31277268	2.68E-265	ENSG00000204525	HLA-C
rs9264337	chr6.31275389.31277268	3.48E-249	ENSG00000204525	HLA-C
rs112973824	chr6.31275389.31277268	1.91E-224	ENSG00000204525	HLA-C
rs9264338	chr6.31275389.31277268	3.48E-249	ENSG00000204525	HLA-C
rs9264339	chr6.31275389.31277268	3.48E-249	ENSG00000204525	HLA-C
rs2524125	chr6.31275389.31277268	1.15E-263	ENSG00000204525	HLA-C
rs9264341	chr6.31275389.31277268	2.05E-251	ENSG00000204525	HLA-C
rs9264342	chr6.31275389.31277268	2.05E-251	ENSG00000204525	HLA-C
rs9264343	chr6.31275389.31277268	2.05E-251	ENSG00000204525	HLA-C
rs4339503	chr6.31275389.31277268	3.44E-243	ENSG00000204525	HLA-C
6:31227787_T_C	chr6.31275389.31277268	3.48E-249	ENSG00000204525	HLA-C
rs2844632	chr6.31275389.31277268	4.41E-282	ENSG00000204525	HLA-C
rs9264346	chr6.31275389.31277268	2.05E-251	ENSG00000204525	HLA-C
rs2524124	chr6.31275389.31277268	2.68E-265	ENSG00000204525	HLA-C
6:31228054_G_C	chr6.31275389.31277268	4.41E-282	ENSG00000204525	HLA-C
6:31228054_G_T	chr6.31275389.31277268	2.68E-265	ENSG00000204525	HLA-C
rs17191664	chr6.31275389.31277268	2.95E-265	ENSG00000204525	HLA-C
rs9264351	chr6.31275389.31277268	2.05E-251	ENSG00000204525	HLA-C
rs9264352	chr6.31275389.31277268	2.05E-251	ENSG00000204525	HLA-C
rs9264353	chr6.31275389.31277268	2.05E-251	ENSG00000204525	HLA-C
rs9264354	chr6.31275389.31277268	2.05E-251	ENSG00000204525	HLA-C
rs9264355	chr6.31275389.31277268	8.97E-251	ENSG00000204525	HLA-C
rs9264356	chr6.31275389.31277268	3.48E-249	ENSG00000204525	HLA-C
rs9264358	chr6.31275389.31277268	3.48E-249	ENSG00000204525	HLA-C
rs7773935	chr6.31275389.31277268	2.15E-249	ENSG00000204525	HLA-C
rs9264360	chr6.31275389.31277268	2.68E-265	ENSG00000204525	HLA-C
rs9264362	chr6.31275389.31277268	2.05E-251	ENSG00000204525	HLA-C
rs2017772	chr6.31275389.31277268	1.89E-284	ENSG00000204525	HLA-C
rs6939900	chr6.31275389.31277268	2.31E-227	ENSG00000204525	HLA-C
rs9264364	chr6.31275389.31277268	2.05E-251	ENSG00000204525	HLA-C
rs9264365	chr6.31275389.31277268	2.05E-251	ENSG00000204525	HLA-C
rs9264367	chr6.31275389.31277268	3.48E-249	ENSG00000204525	HLA-C
rs9264368	chr6.31275389.31277268	2.05E-251	ENSG00000204525	HLA-C
rs9501548	chr6.31275389.31277268	3.44E-243	ENSG00000204525	HLA-C
rs3130441	chr6.31275389.31277268	2.68E-265	ENSG00000204525	HLA-C
rs3130442	chr6.31275389.31277268	4.41E-282	ENSG00000204525	HLA-C
rs9264372	chr6.31275389.31277268	2.05E-251	ENSG00000204525	HLA-C
rs17191811	chr6.31275389.31277268	2.95E-265	ENSG00000204525	HLA-C
rs9264374	chr6.31275389.31277268	3.48E-249	ENSG00000204525	HLA-C
rs17191832	chr6.31275389.31277268	2.95E-265	ENSG00000204525	HLA-C
rs9264375	chr6.31275389.31277268	2.05E-251	ENSG00000204525	HLA-C
rs2844629	chr6.31275389.31277268	2.68E-265	ENSG00000204525	HLA-C
rs3132493	chr6.31275389.31277268	3.48E-249	ENSG00000204525	HLA-C
rs2524121	chr6.31275389.31277268	2.68E-265	ENSG00000204525	HLA-C
rs3132492	chr6.31275389.31277268	4.35E-265	ENSG00000204525	HLA-C
rs3130541	chr6.31275389.31277268	2.69E-259	ENSG00000204525	HLA-C
rs2524120	chr6.31275389.31277268	4.41E-282	ENSG00000204525	HLA-C
rs9264383	chr6.31275389.31277268	2.69E-259	ENSG00000204525	HLA-C
rs9264384	chr6.31275389.31277268	9.58E-262	ENSG00000204525	HLA-C
rs2844628	chr6.31275389.31277268	2.68E-265	ENSG00000204525	HLA-C
rs9264386	chr6.31275389.31277268	2.05E-251	ENSG00000204525	HLA-C
rs9264387	chr6.31275389.31277268	2.05E-251	ENSG00000204525	HLA-C
rs9264388	chr6.31275389.31277268	2.05E-251	ENSG00000204525	HLA-C
rs9264389	chr6.31275389.31277268	3.48E-249	ENSG00000204525	HLA-C
rs9264390	chr6.31275389.31277268	3.48E-249	ENSG00000204525	HLA-C
rs9264391	chr6.31275389.31277268	2.68E-265	ENSG00000204525	HLA-C
rs9264392	chr6.31275389.31277268	3.48E-249	ENSG00000204525	HLA-C
rs9264393	chr6.31275389.31277268	6.34E-273	ENSG00000204525	HLA-C
rs9264394	chr6.31275389.31277268	2.05E-251	ENSG00000204525	HLA-C
rs9264395	chr6.31275389.31277268	3.48E-249	ENSG00000204525	HLA-C
rs9264396	chr6.31275389.31277268	4.00E-261	ENSG00000204525	HLA-C
rs11968820	chr6.31275389.31277268	2.95E-265	ENSG00000204525	HLA-C
rs9264397	chr6.31275389.31277268	3.48E-249	ENSG00000204525	HLA-C
rs9264398	chr6.31275389.31277268	9.20E-234	ENSG00000204525	HLA-C
rs9264400	chr6.31275389.31277268	2.11E-274	ENSG00000204525	HLA-C
rs2853964	chr6.31275389.31277268	2.68E-265	ENSG00000204525	HLA-C
rs9264402	chr6.31275389.31277268	4.97E-303	ENSG00000204525	HLA-C
rs9264405	chr6.31275389.31277268	1.04E-257	ENSG00000204525	HLA-C
rs9264406	chr6.31275389.31277268	2.47032822920623e-323	ENSG00000204525	HLA-C
rs9264407	chr6.31275389.31277268	2.05E-251	ENSG00000204525	HLA-C
rs11966319	chr6.31275389.31277268	1.44E-275	ENSG00000204525	HLA-C
rs11966332	chr6.31275389.31277268	2.95E-265	ENSG00000204525	HLA-C
rs9264408	chr6.31275389.31277268	7.67E-251	ENSG00000204525	HLA-C
rs9264409	chr6.31275389.31277268	2.91E-239	ENSG00000204525	HLA-C
rs9357119	chr6.31275389.31277268	3.08E-265	ENSG00000204525	HLA-C
rs9264410	chr6.31275389.31277268	2.91E-239	ENSG00000204525	HLA-C
rs9380229	chr6.31275389.31277268	3.08E-265	ENSG00000204525	HLA-C
rs9264411	chr6.31275389.31277268	2.97E-262	ENSG00000204525	HLA-C
rs17192099	chr6.31275389.31277268	8.95E-261	ENSG00000204525	HLA-C
rs17192106	chr6.31275389.31277268	8.95E-261	ENSG00000204525	HLA-C
rs9264412	chr6.31275389.31277268	2.97E-262	ENSG00000204525	HLA-C
rs9264413	chr6.31275389.31277268	4.30E-262	ENSG00000204525	HLA-C
rs9264414	chr6.31275389.31277268	2.97E-262	ENSG00000204525	HLA-C
rs2245731	chr6.31275389.31277268	3.44E-277	ENSG00000204525	HLA-C
rs9264416	chr6.31275389.31277268	1.76E-266	ENSG00000204525	HLA-C
rs9264417	chr6.31275389.31277268	2.97E-262	ENSG00000204525	HLA-C
rs2394949	chr6.31275389.31277268	3.44E-243	ENSG00000204525	HLA-C
rs9264419	chr6.31275389.31277268	2.69E-265	ENSG00000204525	HLA-C
rs9264420	chr6.31275389.31277268	1.42E-297	ENSG00000204525	HLA-C
rs9264421	chr6.31275389.31277268	2.14E-303	ENSG00000204525	HLA-C
rs9264422	chr6.31275389.31277268	2.14E-303	ENSG00000204525	HLA-C
rs9264423	chr6.31275389.31277268	8.47E-287	ENSG00000204525	HLA-C
6:31230275_A_G	chr6.31275389.31277268	8.95E-261	ENSG00000204525	HLA-C
rs9264425	chr6.31275389.31277268	4.25E-261	ENSG00000204525	HLA-C
rs9264426	chr6.31275389.31277268	4.25E-261	ENSG00000204525	HLA-C
rs9264427	chr6.31275389.31277268	2.97E-262	ENSG00000204525	HLA-C
rs17192225	chr6.31275389.31277268	8.95E-261	ENSG00000204525	HLA-C
rs9264428	chr6.31275389.31277268	2.97E-262	ENSG00000204525	HLA-C
rs9264429	chr6.31275389.31277268	4.25E-261	ENSG00000204525	HLA-C
rs2853963	chr6.31275389.31277268	2.68E-265	ENSG00000204525	HLA-C
rs4995903	chr6.31275389.31277268	4.25E-261	ENSG00000204525	HLA-C
rs4995902	chr6.31275389.31277268	4.25E-261	ENSG00000204525	HLA-C
rs4995901	chr6.31275389.31277268	2.97E-262	ENSG00000204525	HLA-C
rs2524118	chr6.31275389.31277268	3.38E-265	ENSG00000204525	HLA-C
rs2394950	chr6.31275389.31277268	1.92E-260	ENSG00000204525	HLA-C
rs9357120	chr6.31275389.31277268	2.47E-268	ENSG00000204525	HLA-C
rs2394951	chr6.31275389.31277268	2.97E-262	ENSG00000204525	HLA-C
rs2394952	chr6.31275389.31277268	2.97E-262	ENSG00000204525	HLA-C
rs2894198	chr6.31275389.31277268	4.25E-261	ENSG00000204525	HLA-C
rs9264440	chr6.31275389.31277268	2.97E-262	ENSG00000204525	HLA-C
rs9264441	chr6.31275389.31277268	2.97E-262	ENSG00000204525	HLA-C
rs9264442	chr6.31275389.31277268	1.76E-266	ENSG00000204525	HLA-C
rs9264443	chr6.31275389.31277268	4.30E-262	ENSG00000204525	HLA-C
rs9264445	chr6.31275389.31277268	4.25E-261	ENSG00000204525	HLA-C
rs9264446	chr6.31275389.31277268	2.97E-262	ENSG00000204525	HLA-C
rs9264447	chr6.31275389.31277268	2.97E-262	ENSG00000204525	HLA-C
rs9264448	chr6.31275389.31277268	2.97E-262	ENSG00000204525	HLA-C
rs9264450	chr6.31275389.31277268	4.25E-261	ENSG00000204525	HLA-C
rs9264451	chr6.31275389.31277268	2.97E-262	ENSG00000204525	HLA-C
rs9264452	chr6.31275389.31277268	2.97E-262	ENSG00000204525	HLA-C
rs9264453	chr6.31275389.31277268	4.25E-261	ENSG00000204525	HLA-C
rs9501556	chr6.31275389.31277268	1.00E-229	ENSG00000204525	HLA-C
rs9501557	chr6.31275389.31277268	1.05E-232	ENSG00000204525	HLA-C
rs9264454	chr6.31275389.31277268	1.62E-261	ENSG00000204525	HLA-C
rs9264455	chr6.31275389.31277268	4.25E-261	ENSG00000204525	HLA-C
rs9264456	chr6.31275389.31277268	1.39E-280	ENSG00000204525	HLA-C
rs9264458	chr6.31275389.31277268	2.97E-262	ENSG00000204525	HLA-C
rs9264459	chr6.31275389.31277268	2.97E-262	ENSG00000204525	HLA-C
rs9264460	chr6.31275389.31277268	4.25E-261	ENSG00000204525	HLA-C
rs9264462	chr6.31275389.31277268	2.97E-262	ENSG00000204525	HLA-C
rs9264463	chr6.31275389.31277268	4.25E-261	ENSG00000204525	HLA-C
6:31231622_G_C	chr6.31275389.31277268	4.25E-261	ENSG00000204525	HLA-C
6:31231644_C_G	chr6.31275389.31277268	3.44E-277	ENSG00000204525	HLA-C
6:31231644_C_T	chr6.31275389.31277268	1.92E-260	ENSG00000204525	HLA-C
rs9264466	chr6.31275389.31277268	2.97E-262	ENSG00000204525	HLA-C
rs4365966	chr6.31275389.31277268	2.97E-262	ENSG00000204525	HLA-C
rs3130445	chr6.31275389.31277268	2.97E-262	ENSG00000204525	HLA-C
rs2524110	chr6.31275389.31277268	1.31E-266	ENSG00000204525	HLA-C
rs61233306	chr6.31275389.31277268	2.97E-262	ENSG00000204525	HLA-C
rs9264474	chr6.31275389.31277268	2.97E-262	ENSG00000204525	HLA-C
rs3130542	chr6.31275389.31277268	2.97E-262	ENSG00000204525	HLA-C
rs3130543	chr6.31275389.31277268	4.25E-261	ENSG00000204525	HLA-C
6:31232297_C_T	chr6.31275389.31277268	3.38E-265	ENSG00000204525	HLA-C
rs9264481	chr6.31275389.31277268	4.25E-261	ENSG00000204525	HLA-C
rs66624704	chr6.31275389.31277268	4.25E-261	ENSG00000204525	HLA-C
rs9264482	chr6.31275389.31277268	2.97E-262	ENSG00000204525	HLA-C
rs9264483	chr6.31275389.31277268	4.25E-261	ENSG00000204525	HLA-C
rs2524109	chr6.31275389.31277268	2.68E-265	ENSG00000204525	HLA-C
rs9264486	chr6.31275389.31277268	1.76E-266	ENSG00000204525	HLA-C
rs72657649	chr6.31275389.31277268	8.95E-261	ENSG00000204525	HLA-C
rs2844623	chr6.31275389.31277268	1.55E-268	ENSG00000204525	HLA-C
rs9264489	chr6.31275389.31277268	2.97E-262	ENSG00000204525	HLA-C
6:31232676_T_G	chr6.31275389.31277268	4.25E-261	ENSG00000204525	HLA-C
rs9264493	chr6.31275389.31277268	4.25E-261	ENSG00000204525	HLA-C
rs9264494	chr6.31275389.31277268	2.97E-262	ENSG00000204525	HLA-C
rs9264495	chr6.31275389.31277268	4.25E-261	ENSG00000204525	HLA-C
rs9264496	chr6.31275389.31277268	4.25E-261	ENSG00000204525	HLA-C
rs9264497	chr6.31275389.31277268	2.97E-262	ENSG00000204525	HLA-C
rs9264498	chr6.31275389.31277268	2.97E-262	ENSG00000204525	HLA-C
rs2524106	chr6.31275389.31277268	5.78E-271	ENSG00000204525	HLA-C
rs9264500	chr6.31275389.31277268	4.25E-261	ENSG00000204525	HLA-C
rs2524105	chr6.31275389.31277268	3.44E-277	ENSG00000204525	HLA-C
rs9264502	chr6.31275389.31277268	2.97E-262	ENSG00000204525	HLA-C
rs544763853	chr6.31275389.31277268	1.92E-260	ENSG00000204525	HLA-C
rs573070861	chr6.31275389.31277268	2.68E-265	ENSG00000204525	HLA-C
rs9264505	chr6.31275389.31277268	2.97E-262	ENSG00000204525	HLA-C
rs9264506	chr6.31275389.31277268	4.25E-261	ENSG00000204525	HLA-C
rs9264507	chr6.31275389.31277268	2.97E-262	ENSG00000204525	HLA-C
rs9264508	chr6.31275389.31277268	2.97E-262	ENSG00000204525	HLA-C
rs527442561	chr6.31275389.31277268	2.97E-262	ENSG00000204525	HLA-C
rs549189246	chr6.31275389.31277268	2.97E-262	ENSG00000204525	HLA-C
rs2894202	chr6.31275389.31277268	2.97E-262	ENSG00000204525	HLA-C
rs2394953	chr6.31275389.31277268	4.25E-261	ENSG00000204525	HLA-C
rs2394954	chr6.31275389.31277268	4.25E-261	ENSG00000204525	HLA-C
rs2394955	chr6.31275389.31277268	4.25E-261	ENSG00000204525	HLA-C
rs2394956	chr6.31275389.31277268	2.97E-262	ENSG00000204525	HLA-C
rs2394957	chr6.31275389.31277268	2.97E-262	ENSG00000204525	HLA-C
rs560512392	chr6.31275389.31277268	2.97E-262	ENSG00000204525	HLA-C
rs2894203	chr6.31275389.31277268	1.10E-262	ENSG00000204525	HLA-C
rs571519400	chr6.31275389.31277268	4.25E-261	ENSG00000204525	HLA-C
rs9264523	chr6.31275389.31277268	2.97E-262	ENSG00000204525	HLA-C
rs9264524	chr6.31275389.31277268	4.25E-261	ENSG00000204525	HLA-C
rs527723648	chr6.31275389.31277268	2.68E-265	ENSG00000204525	HLA-C
rs34314881	chr6.31275389.31277268	8.95E-261	ENSG00000204525	HLA-C
rs9264526	chr6.31275389.31277268	4.25E-261	ENSG00000204525	HLA-C
rs9264527	chr6.31275389.31277268	4.25E-261	ENSG00000204525	HLA-C
rs9264528	chr6.31275389.31277268	4.25E-261	ENSG00000204525	HLA-C
rs9264529	chr6.31275389.31277268	4.25E-261	ENSG00000204525	HLA-C
rs35556213	chr6.31275389.31277268	8.95E-261	ENSG00000204525	HLA-C
rs72502555	chr6.31275389.31277268	9.24E-218	ENSG00000204525	HLA-C
rs35303934	chr6.31275389.31277268	2.72E-259	ENSG00000204525	HLA-C
rs9264531	chr6.31275389.31277268	4.76E-241	ENSG00000204525	HLA-C
rs9264532	chr6.31275389.31277268	9.94E-220	ENSG00000204525	HLA-C
rs9264533	chr6.31275389.31277268	4.30E-262	ENSG00000204525	HLA-C
6:31234501_C_A	chr6.31275389.31277268	6.00E-272	ENSG00000204525	HLA-C
rs9264534	chr6.31275389.31277268	2.97E-262	ENSG00000204525	HLA-C
rs77994113	chr6.31275389.31277268	4.25E-261	ENSG00000204525	HLA-C
rs112272539	chr6.31275389.31277268	2.97E-262	ENSG00000204525	HLA-C
rs112140126	chr6.31275389.31277268	2.97E-262	ENSG00000204525	HLA-C
rs115799091	chr6.31275389.31277268	3.44E-277	ENSG00000204525	HLA-C
rs79360277	chr6.31275389.31277268	4.85E-267	ENSG00000204525	HLA-C
rs9264547	chr6.31275389.31277268	2.97E-262	ENSG00000204525	HLA-C
rs9264548	chr6.31275389.31277268	2.97E-262	ENSG00000204525	HLA-C
rs9264549	chr6.31275389.31277268	4.25E-261	ENSG00000204525	HLA-C
rs9264550	chr6.31275389.31277268	4.25E-261	ENSG00000204525	HLA-C
rs11964817	chr6.31275389.31277268	8.95E-261	ENSG00000204525	HLA-C
rs74657444	chr6.31275389.31277268	3.38E-265	ENSG00000204525	HLA-C
rs9264552	chr6.31275389.31277268	2.97E-262	ENSG00000204525	HLA-C
rs9264553	chr6.31275389.31277268	2.97E-262	ENSG00000204525	HLA-C
rs9264554	chr6.31275389.31277268	2.97E-262	ENSG00000204525	HLA-C
rs9264555	chr6.31275389.31277268	4.25E-261	ENSG00000204525	HLA-C
rs9264556	chr6.31275389.31277268	2.97E-262	ENSG00000204525	HLA-C
rs9264557	chr6.31275389.31277268	2.97E-262	ENSG00000204525	HLA-C
rs9264558	chr6.31275389.31277268	3.10E-256	ENSG00000204525	HLA-C
rs9264559	chr6.31275389.31277268	2.97E-262	ENSG00000204525	HLA-C
rs9264560	chr6.31275389.31277268	2.97E-262	ENSG00000204525	HLA-C
rs111417879	chr6.31275389.31277268	1.92E-260	ENSG00000204525	HLA-C
rs6906908	chr6.31275389.31277268	4.25E-261	ENSG00000204525	HLA-C
rs2395470	chr6.31275389.31277268	2.81E-274	ENSG00000204525	HLA-C
rs11966716	chr6.31275389.31277268	8.95E-261	ENSG00000204525	HLA-C
rs6929779	chr6.31275389.31277268	2.97E-262	ENSG00000204525	HLA-C
rs78425319	chr6.31275389.31277268	1.56E-265	ENSG00000204525	HLA-C
rs36118255	chr6.31275389.31277268	7.98E-274	ENSG00000204525	HLA-C
rs9264569	chr6.31275389.31277268	5.25E-259	ENSG00000204525	HLA-C
rs9264570	chr6.31275389.31277268	4.38E-265	ENSG00000204525	HLA-C
6:31235502_T_A	chr6.31275389.31277268	2.29E-263	ENSG00000204525	HLA-C
rs6907910	chr6.31275389.31277268	2.97E-262	ENSG00000204525	HLA-C
rs9264575	chr6.31275389.31277268	2.97E-262	ENSG00000204525	HLA-C
rs2524101	chr6.31275389.31277268	4.85E-267	ENSG00000204525	HLA-C
rs6907622	chr6.31275389.31277268	4.25E-261	ENSG00000204525	HLA-C
rs9264578	chr6.31275389.31277268	4.25E-261	ENSG00000204525	HLA-C
rs2524100	chr6.31275389.31277268	4.54E-264	ENSG00000204525	HLA-C
rs9264581	chr6.31275389.31277268	4.25E-261	ENSG00000204525	HLA-C
rs9264582	chr6.31275389.31277268	2.97E-262	ENSG00000204525	HLA-C
rs116432905	chr6.31275389.31277268	1.77E-267	ENSG00000204525	HLA-C
rs2524099	chr6.31275389.31277268	1.10E-265	ENSG00000204525	HLA-C
rs2853951	chr6.31275389.31277268	3.42E-265	ENSG00000204525	HLA-C
rs2853950	chr6.31275389.31277268	2.39E-269	ENSG00000204525	HLA-C
rs35482069	chr6.31275389.31277268	8.95E-261	ENSG00000204525	HLA-C
rs34247821	chr6.31275389.31277268	8.95E-261	ENSG00000204525	HLA-C
rs34634498	chr6.31275389.31277268	8.95E-261	ENSG00000204525	HLA-C
rs34131062	chr6.31275389.31277268	8.95E-261	ENSG00000204525	HLA-C
rs2524096	chr6.31275389.31277268	6.79E-265	ENSG00000204525	HLA-C
6:31236514_C_A	chr6.31275389.31277268	1.09E-271	ENSG00000204525	HLA-C
rs35075694	chr6.31275389.31277268	8.95E-261	ENSG00000204525	HLA-C
rs3207561	chr6.31275389.31277268	1.05E-274	ENSG00000204525	HLA-C
rs1049650	chr6.31275389.31277268	5.93E-273	ENSG00000204525	HLA-C
rs1049709	chr6.31275389.31277268	1.14E-268	ENSG00000204525	HLA-C
rs1049853	chr6.31275389.31277268	2.19E-266	ENSG00000204525	HLA-C
rs17885436	chr6.31275389.31277268	8.95E-261	ENSG00000204525	HLA-C
rs72558163	chr6.31275389.31277268	8.95E-261	ENSG00000204525	HLA-C
rs9264607	chr6.31275389.31277268	1.16E-263	ENSG00000204525	HLA-C
rs1050118	chr6.31275389.31277268	4.42E-274	ENSG00000204525	HLA-C
rs9264621	chr6.31275389.31277268	2.19E-266	ENSG00000204525	HLA-C
rs17884362	chr6.31275389.31277268	1.09E-271	ENSG00000204525	HLA-C
rs9264639	chr6.31275389.31277268	2.19E-266	ENSG00000204525	HLA-C
6:31238345_T_C	chr6.31275389.31277268	8.95E-261	ENSG00000204525	HLA-C
rs9264641	chr6.31275389.31277268	4.46E-262	ENSG00000204525	HLA-C
rs9264644	chr6.31275389.31277268	1.16E-263	ENSG00000204525	HLA-C
6:31239151_A_C	chr6.31275389.31277268	2.86E-270	ENSG00000204525	HLA-C
rs9264663	chr6.31275389.31277268	1.66E-268	ENSG00000204525	HLA-C
rs9264664	chr6.31275389.31277268	7.57E-269	ENSG00000204525	HLA-C
rs9264665	chr6.31275389.31277268	1.66E-268	ENSG00000204525	HLA-C
rs9264666	chr6.31275389.31277268	1.75E-260	ENSG00000204525	HLA-C
rs17879195	chr6.31275389.31277268	1.76E-268	ENSG00000204525	HLA-C
rs7383157	chr6.31275389.31277268	1.12E-272	ENSG00000204525	HLA-C
rs17880655	chr6.31275389.31277268	1.76E-268	ENSG00000204525	HLA-C
rs1131122	chr6.31275389.31277268	1.89E-260	ENSG00000204525	HLA-C
rs1131123	chr6.31275389.31277268	2.10E-267	ENSG00000204525	HLA-C
rs17408553	chr6.31275389.31277268	2.76E-267	ENSG00000204525	HLA-C
rs2308557	chr6.31275389.31277268	2.76E-267	ENSG00000204525	HLA-C
rs41543814	chr6.31275389.31277268	2.32E-266	ENSG00000204525	HLA-C
rs28626310	chr6.31275389.31277268	2.53E-236	ENSG00000204525	HLA-C
rs1050420	chr6.31275389.31277268	2.66E-262	ENSG00000204525	HLA-C
rs1050428	chr6.31275389.31277268	2.19E-266	ENSG00000204525	HLA-C
rs707911	chr6.31275389.31277268	7.24E-261	ENSG00000204525	HLA-C
rs1050437	chr6.31275389.31277268	2.10E-269	ENSG00000204525	HLA-C
rs1050444	chr6.31275389.31277268	2.10E-269	ENSG00000204525	HLA-C
6:31239622_C_A	chr6.31275389.31277268	5.83E-272	ENSG00000204525	HLA-C
rs9264669	chr6.31275389.31277268	1.19E-258	ENSG00000204525	HLA-C
rs9264670	chr6.31275389.31277268	1.51E-268	ENSG00000204525	HLA-C
6:31239752_C_A	chr6.31275389.31277268	8.95E-261	ENSG00000204525	HLA-C
6:31239752_C_T	chr6.31275389.31277268	1.49E-266	ENSG00000204525	HLA-C
rs9264672	chr6.31275389.31277268	2.19E-266	ENSG00000204525	HLA-C
rs2074493	chr6.31275389.31277268	8.34E-256	ENSG00000204525	HLA-C
rs1050451	chr6.31275389.31277268	1.66E-268	ENSG00000204525	HLA-C
rs2308527	chr6.31275389.31277268	2.35E-277	ENSG00000204525	HLA-C
rs2308525	chr6.31275389.31277268	7.57E-269	ENSG00000204525	HLA-C
rs7767581	chr6.31275389.31277268	1.66E-268	ENSG00000204525	HLA-C
rs9264674	chr6.31275389.31277268	1.66E-268	ENSG00000204525	HLA-C
rs2074492	chr6.31275389.31277268	9.36E-260	ENSG00000204525	HLA-C
rs2074491	chr6.31275389.31277268	4.48E-263	ENSG00000204525	HLA-C
rs2074490	chr6.31275389.31277268	8.95E-261	ENSG00000204525	HLA-C
rs2524094	chr6.31275389.31277268	6.30E-260	ENSG00000204525	HLA-C
rs2074489	chr6.31275389.31277268	3.05E-266	ENSG00000204525	HLA-C
rs2524093	chr6.31275389.31277268	1.66E-268	ENSG00000204525	HLA-C
rs2524092	chr6.31275389.31277268	1.66E-268	ENSG00000204525	HLA-C
rs2524091	chr6.31275389.31277268	1.66E-268	ENSG00000204525	HLA-C
rs28498059	chr6.31275389.31277268	1.12E-272	ENSG00000204525	HLA-C
rs2074488	chr6.31275389.31277268	8.95E-261	ENSG00000204525	HLA-C
rs9264679	chr6.31275389.31277268	1.12E-272	ENSG00000204525	HLA-C
rs2395471	chr6.31275389.31277268	1.97E-269	ENSG00000204525	HLA-C
rs2249741	chr6.31275389.31277268	1.66E-266	ENSG00000204525	HLA-C
rs2249742	chr6.31275389.31277268	1.60E-269	ENSG00000204525	HLA-C
rs34622008	chr6.31275389.31277268	8.95E-261	ENSG00000204525	HLA-C
rs9264681	chr6.31275389.31277268	3.16E-259	ENSG00000204525	HLA-C
6:31240872_T_G	chr6.31275389.31277268	1.75E-279	ENSG00000204525	HLA-C
rs7773175	chr6.31275389.31277268	1.26E-264	ENSG00000204525	HLA-C
rs7759127	chr6.31275389.31277268	2.19E-266	ENSG00000204525	HLA-C
rs35976302	chr6.31275389.31277268	8.95E-261	ENSG00000204525	HLA-C
rs2523599	chr6.31275389.31277268	7.77E-235	ENSG00000204525	HLA-C
rs6900323	chr6.31275389.31277268	8.06E-254	ENSG00000204525	HLA-C
6:31241294_C_T	chr6.31275389.31277268	3.68E-285	ENSG00000204525	HLA-C
rs2524086	chr6.31275389.31277268	1.93E-260	ENSG00000204525	HLA-C
rs34090104	chr6.31275389.31277268	8.95E-261	ENSG00000204525	HLA-C
rs34255701	chr6.31275389.31277268	8.95E-261	ENSG00000204525	HLA-C
rs2853949	chr6.31275389.31277268	1.93E-260	ENSG00000204525	HLA-C
rs35028179	chr6.31275389.31277268	8.95E-261	ENSG00000204525	HLA-C
rs2524083	chr6.31275389.31277268	2.19E-266	ENSG00000204525	HLA-C
rs550102206	chr6.31275389.31277268	6.02E-278	ENSG00000204525	HLA-C
rs34401425	chr6.31275389.31277268	8.95E-261	ENSG00000204525	HLA-C
rs9264699	chr6.31275389.31277268	2.19E-266	ENSG00000204525	HLA-C
rs7764413	chr6.31275389.31277268	8.01E-244	ENSG00000204525	HLA-C
rs2524081	chr6.31275389.31277268	5.80E-265	ENSG00000204525	HLA-C
rs2524080	chr6.31275389.31277268	9.59E-271	ENSG00000204525	HLA-C
rs2844620	chr6.31275389.31277268	1.51E-266	ENSG00000204525	HLA-C
rs2524079	chr6.31275389.31277268	1.25E-262	ENSG00000204525	HLA-C
rs12111032	chr6.31275389.31277268	3.58E-274	ENSG00000204525	HLA-C
rs2844619	chr6.31275389.31277268	8.52E-220	ENSG00000204525	HLA-C
rs3132491	chr6.31275389.31277268	1.12E-272	ENSG00000204525	HLA-C
rs2844618	chr6.31275389.31277268	2.19E-266	ENSG00000204525	HLA-C
rs3132490	chr6.31275389.31277268	1.12E-272	ENSG00000204525	HLA-C
rs2844616	chr6.31275389.31277268	2.66E-252	ENSG00000204525	HLA-C
rs2524078	chr6.31275389.31277268	1.93E-260	ENSG00000204525	HLA-C
rs3132488	chr6.31275389.31277268	2.79E-255	ENSG00000204525	HLA-C
rs3134745	chr6.31275389.31277268	5.05E-266	ENSG00000204525	HLA-C
rs3134744	chr6.31275389.31277268	1.12E-272	ENSG00000204525	HLA-C
rs2844615	chr6.31275389.31277268	2.19E-266	ENSG00000204525	HLA-C
6:31243008_G_A	chr6.31275389.31277268	1.96E-266	ENSG00000204525	HLA-C
6:31243008_G_T	chr6.31275389.31277268	5.05E-266	ENSG00000204525	HLA-C
rs28722181	chr6.31275389.31277268	1.96E-266	ENSG00000204525	HLA-C
rs3130694	chr6.31275389.31277268	1.12E-272	ENSG00000204525	HLA-C
rs9461680	chr6.31275389.31277268	4.31E-265	ENSG00000204525	HLA-C
rs9468911	chr6.31275389.31277268	4.31E-265	ENSG00000204525	HLA-C
rs2844614	chr6.31275389.31277268	1.93E-260	ENSG00000204525	HLA-C
rs2524077	chr6.31275389.31277268	2.19E-266	ENSG00000204525	HLA-C
rs13200569	chr6.31275389.31277268	9.86E-266	ENSG00000204525	HLA-C
rs3931670	chr6.31275389.31277268	4.13E-236	ENSG00000204525	HLA-C
rs4141168	chr6.31275389.31277268	5.76E-265	ENSG00000204525	HLA-C
rs2524076	chr6.31275389.31277268	2.32E-248	ENSG00000204525	HLA-C
rs2844613	chr6.31275389.31277268	1.55E-263	ENSG00000204525	HLA-C
rs2524075	chr6.31275389.31277268	7.49E-268	ENSG00000204525	HLA-C
rs3130696	chr6.31275389.31277268	7.49E-268	ENSG00000204525	HLA-C
rs3094680	chr6.31275389.31277268	2.32E-248	ENSG00000204525	HLA-C
rs2844612	chr6.31275389.31277268	2.48E-269	ENSG00000204525	HLA-C
rs2844611	chr6.31275389.31277268	2.48E-269	ENSG00000204525	HLA-C
rs2524074	chr6.31275389.31277268	2.48E-269	ENSG00000204525	HLA-C
rs9264731	chr6.31275389.31277268	2.78E-264	ENSG00000204525	HLA-C
rs9264732	chr6.31275389.31277268	2.78E-264	ENSG00000204525	HLA-C
rs9264733	chr6.31275389.31277268	1.78E-277	ENSG00000204525	HLA-C
rs9264734	chr6.31275389.31277268	2.78E-264	ENSG00000204525	HLA-C
rs2524073	chr6.31275389.31277268	2.19E-266	ENSG00000204525	HLA-C
rs9264736	chr6.31275389.31277268	2.78E-264	ENSG00000204525	HLA-C
rs9264737	chr6.31275389.31277268	2.78E-264	ENSG00000204525	HLA-C
rs9264738	chr6.31275389.31277268	2.78E-264	ENSG00000204525	HLA-C
rs9264739	chr6.31275389.31277268	2.78E-264	ENSG00000204525	HLA-C
rs9264740	chr6.31275389.31277268	1.78E-277	ENSG00000204525	HLA-C
rs2524070	chr6.31275389.31277268	1.88E-265	ENSG00000204525	HLA-C
rs9264742	chr6.31275389.31277268	2.78E-264	ENSG00000204525	HLA-C
rs3930575	chr6.31275389.31277268	2.78E-264	ENSG00000204525	HLA-C
rs2524069	chr6.31275389.31277268	1.53E-274	ENSG00000204525	HLA-C
rs6919908	chr6.31275389.31277268	1.15E-259	ENSG00000204525	HLA-C
rs2524068	chr6.31275389.31277268	1.88E-265	ENSG00000204525	HLA-C
rs9264745	chr6.31275389.31277268	2.78E-264	ENSG00000204525	HLA-C
rs9264746	chr6.31275389.31277268	2.78E-264	ENSG00000204525	HLA-C
rs9264747	chr6.31275389.31277268	2.78E-264	ENSG00000204525	HLA-C
rs2853948	chr6.31275389.31277268	2.19E-266	ENSG00000204525	HLA-C
rs9264749	chr6.31275389.31277268	2.78E-264	ENSG00000204525	HLA-C
rs2853947	chr6.31275389.31277268	1.55E-263	ENSG00000204525	HLA-C
rs2524067	chr6.31275389.31277268	1.55E-263	ENSG00000204525	HLA-C
rs11967243	chr6.31275389.31277268	2.47E-261	ENSG00000204525	HLA-C
rs2524065	chr6.31275389.31277268	1.55E-263	ENSG00000204525	HLA-C
rs7381988	chr6.31275389.31277268	7.26E-266	ENSG00000204525	HLA-C
rs7382297	chr6.31275389.31277268	2.78E-264	ENSG00000204525	HLA-C
rs7382307	chr6.31275389.31277268	2.78E-264	ENSG00000204525	HLA-C
rs2853946	chr6.31275389.31277268	2.26E-266	ENSG00000204525	HLA-C
6:31247270_G_A	chr6.31275389.31277268	1.52E-257	ENSG00000204525	HLA-C
rs2844609	chr6.31275389.31277268	1.55E-263	ENSG00000204525	HLA-C
rs2844608	chr6.31275389.31277268	1.27E-238	ENSG00000204525	HLA-C
rs34950876	chr6.31275389.31277268	2.47E-261	ENSG00000204525	HLA-C
rs35438642	chr6.31275389.31277268	2.47E-261	ENSG00000204525	HLA-C
rs2844607	chr6.31275389.31277268	3.29E-278	ENSG00000204525	HLA-C
rs2853945	chr6.31275389.31277268	1.55E-263	ENSG00000204525	HLA-C
rs2853944	chr6.31275389.31277268	2.48E-269	ENSG00000204525	HLA-C
rs2524064	chr6.31275389.31277268	1.98E-266	ENSG00000204525	HLA-C
rs2853943	chr6.31275389.31277268	3.24E-273	ENSG00000204525	HLA-C
rs17198616	chr6.31275389.31277268	1.12E-257	ENSG00000204525	HLA-C
rs17192274	chr6.31275389.31277268	2.47E-261	ENSG00000204525	HLA-C
rs2524063	chr6.31275389.31277268	2.19E-266	ENSG00000204525	HLA-C
rs2853942	chr6.31275389.31277268	1.55E-263	ENSG00000204525	HLA-C
rs9264757	chr6.31275389.31277268	2.92E-265	ENSG00000204525	HLA-C
rs2524062	chr6.31275389.31277268	3.29E-278	ENSG00000204525	HLA-C
rs2844606	chr6.31275389.31277268	3.80E-265	ENSG00000204525	HLA-C
rs9264758	chr6.31275389.31277268	7.01E-262	ENSG00000204525	HLA-C
rs2844605	chr6.31275389.31277268	3.80E-265	ENSG00000204525	HLA-C
rs9264759	chr6.31275389.31277268	2.44E-240	ENSG00000204525	HLA-C
rs2524061	chr6.31275389.31277268	2.19E-266	ENSG00000204525	HLA-C
rs2253487	chr6.31275389.31277268	2.18E-263	ENSG00000204525	HLA-C
rs9264761	chr6.31275389.31277268	2.78E-264	ENSG00000204525	HLA-C
6:31249195_C_T	chr6.31275389.31277268	2.19E-266	ENSG00000204525	HLA-C
rs9264763	chr6.31275389.31277268	2.78E-264	ENSG00000204525	HLA-C
rs2253491	chr6.31275389.31277268	3.02E-277	ENSG00000204525	HLA-C
rs2853941	chr6.31275389.31277268	2.18E-263	ENSG00000204525	HLA-C
rs35840219	chr6.31275389.31277268	1.12E-269	ENSG00000204525	HLA-C
rs9264764	chr6.31275389.31277268	2.18E-263	ENSG00000204525	HLA-C
rs9264765	chr6.31275389.31277268	2.18E-263	ENSG00000204525	HLA-C
rs11759049	chr6.31275389.31277268	1.13E-282	ENSG00000204525	HLA-C
rs35193884	chr6.31275389.31277268	1.12E-269	ENSG00000204525	HLA-C
rs2853940	chr6.31275389.31277268	3.26E-267	ENSG00000204525	HLA-C
rs9348859	chr6.31275389.31277268	2.25E-245	ENSG00000204525	HLA-C
rs9264767	chr6.31275389.31277268	2.19E-266	ENSG00000204525	HLA-C
rs386575142	chr6.31275389.31277268	5.76E-265	ENSG00000204525	HLA-C
rs9468914	chr6.31275389.31277268	2.64E-265	ENSG00000204525	HLA-C
rs2853939	chr6.31275389.31277268	5.76E-265	ENSG00000204525	HLA-C
rs35446580	chr6.31275389.31277268	1.08E-251	ENSG00000204525	HLA-C
rs9468915	chr6.31275389.31277268	2.05E-279	ENSG00000204525	HLA-C
rs9468916	chr6.31275389.31277268	3.24E-269	ENSG00000204525	HLA-C
rs2524059	chr6.31275389.31277268	5.76E-265	ENSG00000204525	HLA-C
rs2844603	chr6.31275389.31277268	5.76E-265	ENSG00000204525	HLA-C
rs9468917	chr6.31275389.31277268	3.73E-266	ENSG00000204525	HLA-C
rs28367587	chr6.31275389.31277268	3.73E-266	ENSG00000204525	HLA-C
rs28367588	chr6.31275389.31277268	3.73E-266	ENSG00000204525	HLA-C
rs28367589	chr6.31275389.31277268	2.64E-265	ENSG00000204525	HLA-C
rs9461681	chr6.31275389.31277268	3.73E-266	ENSG00000204525	HLA-C
rs3873374	chr6.31275389.31277268	3.73E-266	ENSG00000204525	HLA-C
rs6921855	chr6.31275389.31277268	0	ENSG00000204525	HLA-C
rs3873375	chr6.31275389.31277268	3.73E-266	ENSG00000204525	HLA-C
rs2253842	chr6.31275389.31277268	2.19E-266	ENSG00000204525	HLA-C
rs2394963	chr6.31275389.31277268	3.73E-266	ENSG00000204525	HLA-C
rs2853938	chr6.31275389.31277268	5.76E-265	ENSG00000204525	HLA-C
rs2394964	chr6.31275389.31277268	3.73E-266	ENSG00000204525	HLA-C
rs2894206	chr6.31275389.31277268	3.73E-266	ENSG00000204525	HLA-C
rs2524058	chr6.31275389.31277268	5.26E-267	ENSG00000204525	HLA-C
rs2844602	chr6.31275389.31277268	2.19E-266	ENSG00000204525	HLA-C
rs2394965	chr6.31275389.31277268	3.73E-266	ENSG00000204525	HLA-C
rs9461682	chr6.31275389.31277268	2.64E-265	ENSG00000204525	HLA-C
rs6899660	chr6.31275389.31277268	2.30E-238	ENSG00000204525	HLA-C
rs9468918	chr6.31275389.31277268	3.73E-266	ENSG00000204525	HLA-C
rs9461683	chr6.31275389.31277268	3.73E-266	ENSG00000204525	HLA-C
rs2524056	chr6.31275389.31277268	2.19E-266	ENSG00000204525	HLA-C
rs2524055	chr6.31275389.31277268	2.19E-266	ENSG00000204525	HLA-C
rs2524054	chr6.31275389.31277268	2.02E-271	ENSG00000204525	HLA-C
rs386568878	chr6.31275389.31277268	5.76E-265	ENSG00000204525	HLA-C
rs2853937	chr6.31275389.31277268	2.19E-266	ENSG00000204525	HLA-C
rs536438924	chr6.31275389.31277268	2.30E-238	ENSG00000204525	HLA-C
rs555968073	chr6.31275389.31277268	2.30E-238	ENSG00000204525	HLA-C
rs386622031	chr6.31275389.31277268	2.30E-238	ENSG00000204525	HLA-C
rs576938885	chr6.31275389.31277268	2.30E-238	ENSG00000204525	HLA-C
rs534659501	chr6.31275389.31277268	2.19E-266	ENSG00000204525	HLA-C
rs28367591	chr6.31275389.31277268	2.98E-261	ENSG00000204525	HLA-C
rs564888318	chr6.31275389.31277268	3.73E-266	ENSG00000204525	HLA-C
rs35857242	chr6.31275389.31277268	2.23E-272	ENSG00000204525	HLA-C
rs2844600	chr6.31275389.31277268	2.19E-266	ENSG00000204525	HLA-C
rs2853935	chr6.31275389.31277268	5.76E-265	ENSG00000204525	HLA-C
rs2853934	chr6.31275389.31277268	2.19E-266	ENSG00000204525	HLA-C
rs2524052	chr6.31275389.31277268	5.76E-265	ENSG00000204525	HLA-C
rs2853933	chr6.31275389.31277268	5.76E-265	ENSG00000204525	HLA-C
rs7754443	chr6.31275389.31277268	3.73E-266	ENSG00000204525	HLA-C
rs7754903	chr6.31275389.31277268	1.38E-269	ENSG00000204525	HLA-C
rs2853932	chr6.31275389.31277268	2.19E-266	ENSG00000204525	HLA-C
rs9380236	chr6.31275389.31277268	2.30E-238	ENSG00000204525	HLA-C
rs9368671	chr6.31275389.31277268	2.30E-238	ENSG00000204525	HLA-C
rs114227530	chr6.31275389.31277268	6.66E-284	ENSG00000204525	HLA-C
rs9468920	chr6.31275389.31277268	3.73E-266	ENSG00000204525	HLA-C
rs2853931	chr6.31275389.31277268	5.76E-265	ENSG00000204525	HLA-C
rs72861464	chr6.31275389.31277268	2.30E-238	ENSG00000204525	HLA-C
rs9468921	chr6.31275389.31277268	3.73E-266	ENSG00000204525	HLA-C
rs16899147	chr6.31275389.31277268	2.30E-238	ENSG00000204525	HLA-C
rs9468922	chr6.31275389.31277268	5.57E-273	ENSG00000204525	HLA-C
rs72861465	chr6.31275389.31277268	2.30E-238	ENSG00000204525	HLA-C
rs2853930	chr6.31275389.31277268	2.19E-266	ENSG00000204525	HLA-C
rs2853929	chr6.31275389.31277268	2.19E-266	ENSG00000204525	HLA-C
rs2524051	chr6.31275389.31277268	2.19E-266	ENSG00000204525	HLA-C
rs9468923	chr6.31275389.31277268	3.73E-266	ENSG00000204525	HLA-C
rs2524050	chr6.31275389.31277268	2.19E-266	ENSG00000204525	HLA-C
rs2844599	chr6.31275389.31277268	2.19E-266	ENSG00000204525	HLA-C
rs17198727	chr6.31275389.31277268	2.30E-238	ENSG00000204525	HLA-C
rs2524048	chr6.31275389.31277268	2.19E-266	ENSG00000204525	HLA-C
rs2524047	chr6.31275389.31277268	2.19E-266	ENSG00000204525	HLA-C
rs9366776	chr6.31275389.31277268	2.30E-238	ENSG00000204525	HLA-C
rs10947169	chr6.31275389.31277268	2.30E-238	ENSG00000204525	HLA-C
rs2844597	chr6.31275389.31277268	2.19E-266	ENSG00000204525	HLA-C
rs2524043	chr6.31275389.31277268	2.19E-266	ENSG00000204525	HLA-C
rs4628144	chr6.31275389.31277268	7.47E-237	ENSG00000204525	HLA-C
rs35734933	chr6.31275389.31277268	4.58E-271	ENSG00000204525	HLA-C
rs2844596	chr6.31275389.31277268	2.19E-266	ENSG00000204525	HLA-C
rs2853928	chr6.31275389.31277268	2.02E-271	ENSG00000204525	HLA-C
rs2853927	chr6.31275389.31277268	2.19E-266	ENSG00000204525	HLA-C
rs3900938	chr6.31275389.31277268	8.83E-251	ENSG00000204525	HLA-C
rs2524040	chr6.31275389.31277268	5.76E-265	ENSG00000204525	HLA-C
rs2844595	chr6.31275389.31277268	5.76E-265	ENSG00000204525	HLA-C
rs2844594	chr6.31275389.31277268	9.51E-275	ENSG00000204525	HLA-C
rs9468925	chr6.31275389.31277268	1.99E-272	ENSG00000204525	HLA-C
rs3873377	chr6.31275389.31277268	2.30E-238	ENSG00000204525	HLA-C
rs3906269	chr6.31275389.31277268	3.73E-266	ENSG00000204525	HLA-C
rs1819788	chr6.31275389.31277268	2.19E-266	ENSG00000204525	HLA-C
rs28367595	chr6.31275389.31277268	5.57E-273	ENSG00000204525	HLA-C
rs2524164	chr6.31275389.31277268	2.19E-266	ENSG00000204525	HLA-C
rs2524163	chr6.31275389.31277268	5.76E-265	ENSG00000204525	HLA-C
rs2524162	chr6.31275389.31277268	4.01E-267	ENSG00000204525	HLA-C
rs2524161	chr6.31275389.31277268	1.53E-283	ENSG00000204525	HLA-C
rs2524160	chr6.31275389.31277268	2.19E-266	ENSG00000204525	HLA-C
rs6916525	chr6.31275389.31277268	2.30E-238	ENSG00000204525	HLA-C
rs2524159	chr6.31275389.31277268	5.76E-265	ENSG00000204525	HLA-C
rs6939681	chr6.31275389.31277268	2.30E-238	ENSG00000204525	HLA-C
rs115464798	chr6.31275389.31277268	4.40E-244	ENSG00000204525	HLA-C
rs9468926	chr6.31275389.31277268	5.57E-273	ENSG00000204525	HLA-C
6:31260318_A_C	chr6.31275389.31277268	2.19E-266	ENSG00000204525	HLA-C
6:31260318_A_G	chr6.31275389.31277268	2.01E-285	ENSG00000204525	HLA-C
rs2524157	chr6.31275389.31277268	5.76E-265	ENSG00000204525	HLA-C
rs9357122	chr6.31275389.31277268	2.30E-238	ENSG00000204525	HLA-C
rs2524156	chr6.31275389.31277268	5.76E-265	ENSG00000204525	HLA-C
rs9394051	chr6.31275389.31277268	2.30E-238	ENSG00000204525	HLA-C
rs9394052	chr6.31275389.31277268	2.30E-238	ENSG00000204525	HLA-C
rs2524155	chr6.31275389.31277268	2.19E-266	ENSG00000204525	HLA-C
rs3906276	chr6.31275389.31277268	3.73E-266	ENSG00000204525	HLA-C
rs2524154	chr6.31275389.31277268	2.19E-266	ENSG00000204525	HLA-C
rs2213140	chr6.31275389.31277268	5.76E-265	ENSG00000204525	HLA-C
rs2243866	chr6.31275389.31277268	5.76E-265	ENSG00000204525	HLA-C
rs2243868	chr6.31275389.31277268	5.76E-265	ENSG00000204525	HLA-C
rs9295969	chr6.31275389.31277268	2.30E-238	ENSG00000204525	HLA-C
rs2524151	chr6.31275389.31277268	2.19E-266	ENSG00000204525	HLA-C
rs9264769	chr6.31275389.31277268	2.92E-265	ENSG00000204525	HLA-C
rs3873379	chr6.31275389.31277268	3.73E-266	ENSG00000204525	HLA-C
rs3873380	chr6.31275389.31277268	1.31E-277	ENSG00000204525	HLA-C
rs9348863	chr6.31275389.31277268	2.17E-254	ENSG00000204525	HLA-C
rs2524148	chr6.31275389.31277268	2.19E-266	ENSG00000204525	HLA-C
rs9357123	chr6.31275389.31277268	2.65E-223	ENSG00000204525	HLA-C
rs2853926	chr6.31275389.31277268	5.84E-265	ENSG00000204525	HLA-C
rs3873381	chr6.31275389.31277268	2.34E-257	ENSG00000204525	HLA-C
rs3873382	chr6.31275389.31277268	2.34E-257	ENSG00000204525	HLA-C
rs2524144	chr6.31275389.31277268	5.61E-266	ENSG00000204525	HLA-C
rs2524143	chr6.31275389.31277268	4.34E-266	ENSG00000204525	HLA-C
rs2524142	chr6.31275389.31277268	4.34E-266	ENSG00000204525	HLA-C
rs3909124	chr6.31275389.31277268	5.73E-260	ENSG00000204525	HLA-C
rs2524141	chr6.31275389.31277268	2.81E-266	ENSG00000204525	HLA-C
rs12110912	chr6.31275389.31277268	2.87E-255	ENSG00000204525	HLA-C
rs2524139	chr6.31275389.31277268	4.34E-266	ENSG00000204525	HLA-C
rs2524138	chr6.31275389.31277268	2.81E-266	ENSG00000204525	HLA-C
rs3094682	chr6.31275389.31277268	3.29E-266	ENSG00000204525	HLA-C
rs2524137	chr6.31275389.31277268	8.81E-265	ENSG00000204525	HLA-C
rs9366777	chr6.31275389.31277268	2.57E-249	ENSG00000204525	HLA-C
rs2524134	chr6.31275389.31277268	2.81E-266	ENSG00000204525	HLA-C
rs2524133	chr6.31275389.31277268	2.81E-266	ENSG00000204525	HLA-C
rs2524132	chr6.31275389.31277268	2.81E-266	ENSG00000204525	HLA-C
rs2853925	chr6.31275389.31277268	2.81E-266	ENSG00000204525	HLA-C
rs72861484	chr6.31275389.31277268	2.29E-234	ENSG00000204525	HLA-C
rs2524129	chr6.31275389.31277268	2.93E-262	ENSG00000204525	HLA-C
rs2853924	chr6.31275389.31277268	2.81E-266	ENSG00000204525	HLA-C
rs2246954	chr6.31275389.31277268	3.91E-258	ENSG00000204525	HLA-C
rs9394053	chr6.31275389.31277268	2.29E-234	ENSG00000204525	HLA-C
rs2247056	chr6.31275389.31277268	4.28E-258	ENSG00000204525	HLA-C
rs3905495	chr6.31275389.31277268	4.72E-267	ENSG00000204525	HLA-C
rs2524115	chr6.31275389.31277268	2.81E-266	ENSG00000204525	HLA-C
rs2853923	chr6.31275389.31277268	8.62E-266	ENSG00000204525	HLA-C
rs9348864	chr6.31275389.31277268	2.29E-234	ENSG00000204525	HLA-C
rs17192519	chr6.31275389.31277268	8.13E-266	ENSG00000204525	HLA-C
rs17198874	chr6.31275389.31277268	8.13E-266	ENSG00000204525	HLA-C
rs17198888	chr6.31275389.31277268	1.89E-267	ENSG00000204525	HLA-C
rs17198895	chr6.31275389.31277268	8.13E-266	ENSG00000204525	HLA-C
rs17192526	chr6.31275389.31277268	7.74E-267	ENSG00000204525	HLA-C
rs2524095	chr6.31275389.31277268	4.64E-272	ENSG00000204525	HLA-C
rs7761855	chr6.31275389.31277268	1.09E-237	ENSG00000204525	HLA-C
rs2853922	chr6.31275389.31277268	4.64E-272	ENSG00000204525	HLA-C
rs17198923	chr6.31275389.31277268	6.57E-266	ENSG00000204525	HLA-C
rs17192554	chr6.31275389.31277268	6.57E-266	ENSG00000204525	HLA-C
rs16899205	chr6.31275389.31277268	8.13E-266	ENSG00000204525	HLA-C
rs16899207	chr6.31275389.31277268	8.13E-266	ENSG00000204525	HLA-C
rs28367599	chr6.31275389.31277268	4.75E-261	ENSG00000204525	HLA-C
rs28367600	chr6.31275389.31277268	6.92E-267	ENSG00000204525	HLA-C
rs2524089	chr6.31275389.31277268	4.64E-272	ENSG00000204525	HLA-C
rs28367601	chr6.31275389.31277268	2.75E-266	ENSG00000204525	HLA-C
rs28367602	chr6.31275389.31277268	2.75E-266	ENSG00000204525	HLA-C
rs28367603	chr6.31275389.31277268	2.75E-266	ENSG00000204525	HLA-C
rs4543367	chr6.31275389.31277268	9.20E-286	ENSG00000204525	HLA-C
rs4543368	chr6.31275389.31277268	9.20E-286	ENSG00000204525	HLA-C
rs4454129	chr6.31275389.31277268	9.20E-286	ENSG00000204525	HLA-C
rs4275053	chr6.31275389.31277268	2.75E-266	ENSG00000204525	HLA-C
rs28367604	chr6.31275389.31277268	2.75E-266	ENSG00000204525	HLA-C
rs2524072	chr6.31275389.31277268	7.15E-273	ENSG00000204525	HLA-C
rs2524071	chr6.31275389.31277268	4.07E-267	ENSG00000204525	HLA-C
rs56244255	chr6.31275389.31277268	1.09E-237	ENSG00000204525	HLA-C
rs28367605	chr6.31275389.31277268	2.75E-266	ENSG00000204525	HLA-C
rs28367606	chr6.31275389.31277268	2.75E-266	ENSG00000204525	HLA-C
rs28367607	chr6.31275389.31277268	2.75E-266	ENSG00000204525	HLA-C
rs56334149	chr6.31275389.31277268	1.09E-237	ENSG00000204525	HLA-C
6:31266952_T_G	chr6.31275389.31277268	2.75E-266	ENSG00000204525	HLA-C
rs28367608	chr6.31275389.31277268	2.75E-266	ENSG00000204525	HLA-C
rs28367609	chr6.31275389.31277268	2.75E-266	ENSG00000204525	HLA-C
rs28367610	chr6.31275389.31277268	2.75E-266	ENSG00000204525	HLA-C
rs12526246	chr6.31275389.31277268	2.22E-208	ENSG00000204525	HLA-C
rs2853921	chr6.31275389.31277268	7.15E-273	ENSG00000204525	HLA-C
rs28367611	chr6.31275389.31277268	2.75E-266	ENSG00000204525	HLA-C
rs28367612	chr6.31275389.31277268	2.75E-266	ENSG00000204525	HLA-C
rs28367613	chr6.31275389.31277268	2.75E-266	ENSG00000204525	HLA-C
rs12526259	chr6.31275389.31277268	1.09E-237	ENSG00000204525	HLA-C
rs28367614	chr6.31275389.31277268	4.13E-261	ENSG00000204525	HLA-C
rs28367615	chr6.31275389.31277268	4.13E-261	ENSG00000204525	HLA-C
rs28367616	chr6.31275389.31277268	4.13E-261	ENSG00000204525	HLA-C
rs28367617	chr6.31275389.31277268	4.13E-261	ENSG00000204525	HLA-C
rs28367618	chr6.31275389.31277268	2.75E-266	ENSG00000204525	HLA-C
rs28367619	chr6.31275389.31277268	3.59E-235	ENSG00000204525	HLA-C
rs28367620	chr6.31275389.31277268	3.59E-235	ENSG00000204525	HLA-C
rs2853920	chr6.31275389.31277268	4.07E-267	ENSG00000204525	HLA-C
rs28367621	chr6.31275389.31277268	3.59E-235	ENSG00000204525	HLA-C
rs2524060	chr6.31275389.31277268	2.93E-262	ENSG00000204525	HLA-C
rs28367622	chr6.31275389.31277268	2.75E-266	ENSG00000204525	HLA-C
rs28367623	chr6.31275389.31277268	2.75E-266	ENSG00000204525	HLA-C
rs2853919	chr6.31275389.31277268	2.81E-266	ENSG00000204525	HLA-C
rs28367627	chr6.31275389.31277268	2.75E-266	ENSG00000204525	HLA-C
rs28367628	chr6.31275389.31277268	2.75E-266	ENSG00000204525	HLA-C
rs28367629	chr6.31275389.31277268	2.75E-266	ENSG00000204525	HLA-C
rs28367630	chr6.31275389.31277268	2.75E-266	ENSG00000204525	HLA-C
rs28367631	chr6.31275389.31277268	2.75E-266	ENSG00000204525	HLA-C
rs28367639	chr6.31275389.31277268	2.33E-266	ENSG00000204525	HLA-C
rs1859244	chr6.31275389.31277268	1.98E-266	ENSG00000204525	HLA-C
rs2524046	chr6.31275389.31277268	2.47E-258	ENSG00000204525	HLA-C
rs2524045	chr6.31275389.31277268	2.47E-258	ENSG00000204525	HLA-C
rs16899213	chr6.31275389.31277268	2.75E-266	ENSG00000204525	HLA-C
rs2524041	chr6.31275389.31277268	4.07E-267	ENSG00000204525	HLA-C
rs28367640	chr6.31275389.31277268	2.75E-266	ENSG00000204525	HLA-C
rs116662390	chr6.31275389.31277268	4.40E-244	ENSG00000204525	HLA-C
rs28367641	chr6.31275389.31277268	2.33E-266	ENSG00000204525	HLA-C
rs28367646	chr6.31275389.31277268	7.83E-271	ENSG00000204525	HLA-C
rs28367650	chr6.31275389.31277268	4.75E-261	ENSG00000204525	HLA-C
rs28367651	chr6.31275389.31277268	3.82E-254	ENSG00000204525	HLA-C
rs28367652	chr6.31275389.31277268	3.82E-254	ENSG00000204525	HLA-C
rs28367653	chr6.31275389.31277268	3.82E-254	ENSG00000204525	HLA-C
rs9394054	chr6.31275389.31277268	1.09E-237	ENSG00000204525	HLA-C
rs28367654	chr6.31275389.31277268	2.75E-266	ENSG00000204525	HLA-C
rs28367655	chr6.31275389.31277268	2.75E-266	ENSG00000204525	HLA-C
rs2853918	chr6.31275389.31277268	7.15E-273	ENSG00000204525	HLA-C
rs28367656	chr6.31275389.31277268	1.40E-285	ENSG00000204525	HLA-C
rs28367657	chr6.31275389.31277268	1.40E-285	ENSG00000204525	HLA-C
rs28367658	chr6.31275389.31277268	1.40E-285	ENSG00000204525	HLA-C
rs28367659	chr6.31275389.31277268	2.75E-266	ENSG00000204525	HLA-C
rs28367660	chr6.31275389.31277268	2.75E-266	ENSG00000204525	HLA-C
rs28367661	chr6.31275389.31277268	2.75E-266	ENSG00000204525	HLA-C
rs28367662	chr6.31275389.31277268	2.75E-266	ENSG00000204525	HLA-C
rs2524145	chr6.31275389.31277268	1.98E-266	ENSG00000204525	HLA-C
rs28367663	chr6.31275389.31277268	2.75E-266	ENSG00000204525	HLA-C
rs28367664	chr6.31275389.31277268	2.75E-266	ENSG00000204525	HLA-C
rs2524135	chr6.31275389.31277268	1.98E-266	ENSG00000204525	HLA-C
rs28367665	chr6.31275389.31277268	2.75E-266	ENSG00000204525	HLA-C
rs2853917	chr6.31275389.31277268	4.07E-267	ENSG00000204525	HLA-C
rs28367666	chr6.31275389.31277268	2.75E-266	ENSG00000204525	HLA-C
rs28367667	chr6.31275389.31277268	2.75E-266	ENSG00000204525	HLA-C
rs28367668	chr6.31275389.31277268	4.75E-261	ENSG00000204525	HLA-C
rs28367669	chr6.31275389.31277268	4.75E-261	ENSG00000204525	HLA-C
rs28367670	chr6.31275389.31277268	4.75E-261	ENSG00000204525	HLA-C
rs28367671	chr6.31275389.31277268	4.75E-261	ENSG00000204525	HLA-C
rs28367672	chr6.31275389.31277268	4.75E-261	ENSG00000204525	HLA-C
rs2524066	chr6.31275389.31277268	1.00E-192	ENSG00000204525	HLA-C
rs28367673	chr6.31275389.31277268	4.75E-261	ENSG00000204525	HLA-C
rs35192021	chr6.31275389.31277268	5.88E-261	ENSG00000204525	HLA-C
rs28367674	chr6.31275389.31277268	4.75E-261	ENSG00000204525	HLA-C
rs28367675	chr6.31275389.31277268	4.75E-261	ENSG00000204525	HLA-C
rs28367676	chr6.31275389.31277268	4.75E-261	ENSG00000204525	HLA-C
rs28367677	chr6.31275389.31277268	4.75E-261	ENSG00000204525	HLA-C
rs28367679	chr6.31275389.31277268	4.75E-261	ENSG00000204525	HLA-C
rs28367680	chr6.31275389.31277268	4.75E-261	ENSG00000204525	HLA-C
rs2894358	chr6.31275389.31277268	1.44E-279	ENSG00000204525	HLA-C
rs28367681	chr6.31275389.31277268	1.44E-279	ENSG00000204525	HLA-C
rs2894359	chr6.31275389.31277268	1.44E-279	ENSG00000204525	HLA-C
rs2894360	chr6.31275389.31277268	1.44E-279	ENSG00000204525	HLA-C
rs2894361	chr6.31275389.31277268	1.44E-279	ENSG00000204525	HLA-C
rs2894362	chr6.31275389.31277268	1.44E-279	ENSG00000204525	HLA-C
rs9468935	chr6.31275389.31277268	5.87E-255	ENSG00000204525	HLA-C
rs114985235	chr6.31275389.31277268	2.98E-217	ENSG00000204525	HLA-C
rs116589426	chr6.31275389.31277268	1.45E-206	ENSG00000204525	HLA-C
rs114151681	chr6.31275389.31277268	1.45E-206	ENSG00000204525	HLA-C
rs9380241	chr6.31275389.31277268	2.98E-217	ENSG00000204525	HLA-C
rs1960278	chr6.31275389.31277268	4.64E-272	ENSG00000204525	HLA-C
rs9468936	chr6.31275389.31277268	9.20E-282	ENSG00000204525	HLA-C
rs80053068	chr6.31275389.31277268	1.48E-267	ENSG00000204525	HLA-C
rs9468937	chr6.31275389.31277268	8.41E-283	ENSG00000204525	HLA-C
rs9468938	chr6.31275389.31277268	2.75E-266	ENSG00000204525	HLA-C
rs9264791	chr6.31275389.31277268	4.25E-277	ENSG00000204525	HLA-C
rs9468939	chr6.31275389.31277268	8.23E-265	ENSG00000204525	HLA-C
rs9264792	chr6.31275389.31277268	5.03E-271	ENSG00000204525	HLA-C
rs9264793	chr6.31275389.31277268	8.29E-267	ENSG00000204525	HLA-C
rs34023488	chr6.31275389.31277268	4.58E-271	ENSG00000204525	HLA-C
rs9264803	chr6.31275389.31277268	2.99E-260	ENSG00000204525	HLA-C
rs6908171	chr6.31275389.31277268	4.64E-272	ENSG00000204525	HLA-C
6:31270781_C_G	chr6.31275389.31277268	7.25E-269	ENSG00000204525	HLA-C
rs142628781	chr6.31275389.31277268	6.66E-284	ENSG00000204525	HLA-C
rs9264839	chr6.31275389.31277268	4.58E-254	ENSG00000204525	HLA-C
rs7746336	chr6.31275389.31277268	2.19E-166	ENSG00000204525	HLA-C
rs9264843	chr6.31275389.31277268	5.92E-266	ENSG00000204525	HLA-C
rs28367684	chr6.31275389.31277268	3.23E-284	ENSG00000204525	HLA-C
rs9264844	chr6.31275389.31277268	5.92E-266	ENSG00000204525	HLA-C
rs9264845	chr6.31275389.31277268	5.92E-266	ENSG00000204525	HLA-C
rs9264846	chr6.31275389.31277268	5.92E-266	ENSG00000204525	HLA-C
rs7770635	chr6.31275389.31277268	2.35E-133	ENSG00000204525	HLA-C
rs77078553	chr6.31275389.31277268	2.35E-133	ENSG00000204525	HLA-C
rs9264847	chr6.31275389.31277268	5.92E-266	ENSG00000204525	HLA-C
rs7750695	chr6.31275389.31277268	2.35E-133	ENSG00000204525	HLA-C
rs7750269	chr6.31275389.31277268	2.35E-133	ENSG00000204525	HLA-C
rs9264848	chr6.31275389.31277268	5.92E-266	ENSG00000204525	HLA-C
rs9264849	chr6.31275389.31277268	5.92E-266	ENSG00000204525	HLA-C
rs9264850	chr6.31275389.31277268	5.92E-266	ENSG00000204525	HLA-C
rs9264851	chr6.31275389.31277268	4.83E-268	ENSG00000204525	HLA-C
rs11967472	chr6.31275389.31277268	5.87E-255	ENSG00000204525	HLA-C
rs9264852	chr6.31275389.31277268	5.92E-266	ENSG00000204525	HLA-C
rs28367685	chr6.31275389.31277268	1.29E-259	ENSG00000204525	HLA-C
rs9264853	chr6.31275389.31277268	5.92E-266	ENSG00000204525	HLA-C
rs9264854	chr6.31275389.31277268	5.92E-266	ENSG00000204525	HLA-C
rs9264855	chr6.31275389.31277268	5.92E-266	ENSG00000204525	HLA-C
rs9264856	chr6.31275389.31277268	5.92E-266	ENSG00000204525	HLA-C
rs9264857	chr6.31275389.31277268	5.92E-266	ENSG00000204525	HLA-C
rs9264862	chr6.31275389.31277268	5.92E-266	ENSG00000204525	HLA-C
rs9264863	chr6.31275389.31277268	5.92E-266	ENSG00000204525	HLA-C
rs9264865	chr6.31275389.31277268	4.83E-268	ENSG00000204525	HLA-C
rs7750963	chr6.31275389.31277268	4.28E-258	ENSG00000204525	HLA-C
rs9264868	chr6.31275389.31277268	5.92E-266	ENSG00000204525	HLA-C
rs9264869	chr6.31275389.31277268	5.92E-266	ENSG00000204525	HLA-C
rs9264870	chr6.31275389.31277268	5.92E-266	ENSG00000204525	HLA-C
rs9468940	chr6.31275389.31277268	1.07E-252	ENSG00000204525	HLA-C
rs9264871	chr6.31275389.31277268	1.12E-267	ENSG00000204525	HLA-C
rs9264872	chr6.31275389.31277268	1.12E-267	ENSG00000204525	HLA-C
rs9264873	chr6.31275389.31277268	4.64E-272	ENSG00000204525	HLA-C
rs548484308	chr6.31275389.31277268	1.12E-267	ENSG00000204525	HLA-C
rs11962586	chr6.31275389.31277268	5.88E-261	ENSG00000204525	HLA-C
rs9461688	chr6.31275389.31277268	5.87E-255	ENSG00000204525	HLA-C
rs9264875	chr6.31275389.31277268	5.92E-266	ENSG00000204525	HLA-C
rs9264876	chr6.31275389.31277268	5.92E-266	ENSG00000204525	HLA-C
6:31271754_C_G	chr6.31275389.31277268	1.98E-266	ENSG00000204525	HLA-C
rs9368673	chr6.31275389.31277268	2.35E-133	ENSG00000204525	HLA-C
rs9368674	chr6.31275389.31277268	2.35E-133	ENSG00000204525	HLA-C
rs9264878	chr6.31275389.31277268	5.92E-266	ENSG00000204525	HLA-C
rs9264879	chr6.31275389.31277268	5.92E-266	ENSG00000204525	HLA-C
rs9264880	chr6.31275389.31277268	5.92E-266	ENSG00000204525	HLA-C
rs9264881	chr6.31275389.31277268	1.91E-275	ENSG00000204525	HLA-C
rs9264882	chr6.31275389.31277268	1.91E-275	ENSG00000204525	HLA-C
rs9264883	chr6.31275389.31277268	1.91E-275	ENSG00000204525	HLA-C
rs532186099	chr6.31275389.31277268	1.79E-268	ENSG00000204525	HLA-C
rs9264886	chr6.31275389.31277268	1.79E-268	ENSG00000204525	HLA-C
rs9264887	chr6.31275389.31277268	1.79E-268	ENSG00000204525	HLA-C
rs9264888	chr6.31275389.31277268	5.92E-266	ENSG00000204525	HLA-C
rs9264889	chr6.31275389.31277268	5.92E-266	ENSG00000204525	HLA-C
rs9264890	chr6.31275389.31277268	5.92E-266	ENSG00000204525	HLA-C
rs9264891	chr6.31275389.31277268	5.92E-266	ENSG00000204525	HLA-C
rs9368675	chr6.31275389.31277268	2.35E-133	ENSG00000204525	HLA-C
rs9264892	chr6.31275389.31277268	5.92E-266	ENSG00000204525	HLA-C
rs9368676	chr6.31275389.31277268	2.16400752878466e-321	ENSG00000204525	HLA-C
rs9264893	chr6.31275389.31277268	5.92E-266	ENSG00000204525	HLA-C
rs35624930	chr6.31275389.31277268	4.58E-271	ENSG00000204525	HLA-C
rs6457374	chr6.31275389.31277268	4.28E-258	ENSG00000204525	HLA-C
rs9368677	chr6.31275389.31277268	4.43E-182	ENSG00000204525	HLA-C
rs9264894	chr6.31275389.31277268	5.92E-266	ENSG00000204525	HLA-C
rs9264895	chr6.31275389.31277268	5.92E-266	ENSG00000204525	HLA-C
rs9264896	chr6.31275389.31277268	5.92E-266	ENSG00000204525	HLA-C
rs9380242	chr6.31275389.31277268	1.09E-237	ENSG00000204525	HLA-C
rs9264897	chr6.31275389.31277268	5.92E-266	ENSG00000204525	HLA-C
rs9264898	chr6.31275389.31277268	5.92E-266	ENSG00000204525	HLA-C
rs9264899	chr6.31275389.31277268	5.92E-266	ENSG00000204525	HLA-C
rs9264900	chr6.31275389.31277268	5.92E-266	ENSG00000204525	HLA-C
rs9368678	chr6.31275389.31277268	2.35E-133	ENSG00000204525	HLA-C
rs9264901	chr6.31275389.31277268	5.92E-266	ENSG00000204525	HLA-C
rs9264902	chr6.31275389.31277268	5.92E-266	ENSG00000204525	HLA-C
rs9264903	chr6.31275389.31277268	5.92E-266	ENSG00000204525	HLA-C
rs9394055	chr6.31275389.31277268	2.35E-133	ENSG00000204525	HLA-C
rs9264905	chr6.31275389.31277268	5.92E-266	ENSG00000204525	HLA-C
rs9264906	chr6.31275389.31277268	5.92E-266	ENSG00000204525	HLA-C
rs9264907	chr6.31275389.31277268	5.92E-266	ENSG00000204525	HLA-C
rs6457375	chr6.31275389.31277268	7.43E-276	ENSG00000204525	HLA-C
rs9264911	chr6.31275389.31277268	9.67E-261	ENSG00000204525	HLA-C
rs9264914	chr6.31275389.31277268	5.92E-266	ENSG00000204525	HLA-C
rs9264915	chr6.31275389.31277268	5.92E-266	ENSG00000204525	HLA-C
rs9368679	chr6.31275389.31277268	4.59E-56	ENSG00000204525	HLA-C
rs9264917	chr6.31275389.31277268	5.92E-266	ENSG00000204525	HLA-C
rs9368680	chr6.31275389.31277268	2.00E-19	ENSG00000204525	HLA-C
rs9264920	chr6.31275389.31277268	5.92E-266	ENSG00000204525	HLA-C
rs396337	chr6.31275389.31277268	5.92E-266	ENSG00000204525	HLA-C
rs396038	chr6.31275389.31277268	5.92E-266	ENSG00000204525	HLA-C
rs7760988	chr6.31275389.31277268	2.00E-19	ENSG00000204525	HLA-C
rs9264922	chr6.31275389.31277268	5.92E-266	ENSG00000204525	HLA-C
rs364415	chr6.31275389.31277268	5.92E-266	ENSG00000204525	HLA-C
rs393225	chr6.31275389.31277268	5.92E-266	ENSG00000204525	HLA-C
rs9264924	chr6.31275389.31277268	4.83E-268	ENSG00000204525	HLA-C
rs9264925	chr6.31275389.31277268	4.83E-268	ENSG00000204525	HLA-C
rs9264926	chr6.31275389.31277268	4.83E-268	ENSG00000204525	HLA-C
rs9394056	chr6.31275389.31277268	8.95E-159	ENSG00000204525	HLA-C
rs7761515	chr6.31275389.31277268	8.95E-159	ENSG00000204525	HLA-C
rs9264927	chr6.31275389.31277268	5.92E-266	ENSG00000204525	HLA-C
rs9264928	chr6.31275389.31277268	5.92E-266	ENSG00000204525	HLA-C
rs2508008	chr6.31275389.31277268	5.92E-266	ENSG00000204525	HLA-C
rs2508007	chr6.31275389.31277268	5.92E-266	ENSG00000204525	HLA-C
rs9357124	chr6.31275389.31277268	3.73E-61	ENSG00000204525	HLA-C
rs2508006	chr6.31275389.31277268	2.77E-263	ENSG00000204525	HLA-C
rs9357125	chr6.31275389.31277268	8.95E-159	ENSG00000204525	HLA-C
rs2508005	chr6.31275389.31277268	5.92E-266	ENSG00000204525	HLA-C
rs2508004	chr6.31275389.31277268	5.92E-266	ENSG00000204525	HLA-C
rs9366779	chr6.31275389.31277268	8.95E-159	ENSG00000204525	HLA-C
rs9394057	chr6.31275389.31277268	8.95E-159	ENSG00000204525	HLA-C
rs3873386	chr6.31275389.31277268	4.53E-249	ENSG00000204525	HLA-C
rs6926927	chr6.31275389.31277268	8.95E-159	ENSG00000204525	HLA-C
rs7762513	chr6.31275389.31277268	1.16E-257	ENSG00000204525	HLA-C
rs1634795	chr6.31275389.31277268	6.07E-267	ENSG00000204525	HLA-C
rs1634761	chr6.31275389.31277268	1.76E-228	ENSG00000204525	HLA-C
rs6930944	chr6.31275389.31277268	5.63E-221	ENSG00000204525	HLA-C
rs9264929	chr6.31275389.31277268	6.07E-267	ENSG00000204525	HLA-C
rs9264930	chr6.31275389.31277268	6.07E-267	ENSG00000204525	HLA-C
rs9264931	chr6.31275389.31277268	1.43E-267	ENSG00000204525	HLA-C
rs9264932	chr6.31275389.31277268	6.07E-267	ENSG00000204525	HLA-C
rs9264933	chr6.31275389.31277268	6.07E-267	ENSG00000204525	HLA-C
rs9264934	chr6.31275389.31277268	1.98E-266	ENSG00000204525	HLA-C
rs9264935	chr6.31275389.31277268	1.98E-266	ENSG00000204525	HLA-C
rs6931332	chr6.31275389.31277268	2.54E-265	ENSG00000204525	HLA-C
rs9264936	chr6.31275389.31277268	1.98E-266	ENSG00000204525	HLA-C
rs9264937	chr6.31275389.31277268	6.26E-264	ENSG00000204525	HLA-C
rs9264938	chr6.31275389.31277268	6.26E-264	ENSG00000204525	HLA-C
rs9264939	chr6.31275389.31277268	6.26E-264	ENSG00000204525	HLA-C
rs577872179	chr6.31275389.31277268	1.98E-266	ENSG00000204525	HLA-C
rs9264941	chr6.31275389.31277268	6.26E-264	ENSG00000204525	HLA-C
rs9264942	chr6.31275389.31277268	1.35E-258	ENSG00000204525	HLA-C
rs35647108	chr6.31275389.31277268	1.50E-272	ENSG00000204525	HLA-C
rs9264943	chr6.31275389.31277268	2.37E-272	ENSG00000204525	HLA-C
rs561074738	chr6.31275389.31277268	1.86E-249	ENSG00000204525	HLA-C
rs9264945	chr6.31275389.31277268	2.64E-272	ENSG00000204525	HLA-C
rs9264947	chr6.31275389.31277268	1.85E-267	ENSG00000204525	HLA-C
rs3132481	chr6.31275389.31277268	1.07E-264	ENSG00000204525	HLA-C
rs76703505	chr6.31275389.31277268	3.08E-137	ENSG00000204525	HLA-C
rs3132480	chr6.31275389.31277268	1.07E-264	ENSG00000204525	HLA-C
rs114411923	chr6.31275389.31277268	6.66E-284	ENSG00000204525	HLA-C
rs74803101	chr6.31275389.31277268	3.08E-137	ENSG00000204525	HLA-C
rs9264949	chr6.31275389.31277268	2.92E-265	ENSG00000204525	HLA-C
rs35672615	chr6.31275389.31277268	2.23E-272	ENSG00000204525	HLA-C
rs28633954	chr6.31275389.31277268	3.08E-137	ENSG00000204525	HLA-C
rs28578438	chr6.31275389.31277268	3.73E-61	ENSG00000204525	HLA-C
rs9264951	chr6.31275389.31277268	7.51E-266	ENSG00000204525	HLA-C
rs76530868	chr6.31275389.31277268	1.85E-248	ENSG00000204525	HLA-C
rs9717841	chr6.31275389.31277268	1.81E-113	ENSG00000204525	HLA-C
rs4335019	chr6.31275389.31277268	1.94E-299	ENSG00000204525	HLA-C
rs9264955	chr6.31275389.31277268	4.91E-276	ENSG00000204525	HLA-C
rs34196875	chr6.31275389.31277268	4.58E-271	ENSG00000204525	HLA-C
rs28615506	chr6.31275389.31277268	1.94E-299	ENSG00000204525	HLA-C
rs28600230	chr6.31275389.31277268	1.58792828661306e-310	ENSG00000204525	HLA-C
rs28520918	chr6.31275389.31277268	3.08E-137	ENSG00000204525	HLA-C
rs1618199	chr6.31275389.31277268	5.69E-276	ENSG00000204525	HLA-C
rs1634760	chr6.31275389.31277268	2.57E-258	ENSG00000204525	HLA-C
rs76884631	chr6.31275389.31277268	1.58792828661306e-310	ENSG00000204525	HLA-C
rs1634759	chr6.31275389.31277268	2.57E-258	ENSG00000204525	HLA-C
6:31276435_G_A	chr6.31275389.31277268	4.58E-271	ENSG00000204525	HLA-C
rs1005599	chr6.31275389.31277268	7.99E-282	ENSG00000204525	HLA-C
6:31280579_G_T	chr6.31275389.31277268	1.37E-190	ENSG00000204525	HLA-C
rs1634786	chr6.31275389.31277268	1.43E-265	ENSG00000204525	HLA-C
rs727849	chr6.31275389.31277268	1.43E-265	ENSG00000204525	HLA-C
rs1634749	chr6.31275389.31277268	1.43E-265	ENSG00000204525	HLA-C
rs1634748	chr6.31275389.31277268	1.43E-265	ENSG00000204525	HLA-C
6:31281736_G_T	chr6.31275389.31277268	7.35E-164	ENSG00000204525	HLA-C
rs981536	chr6.31275389.31277268	1.43E-265	ENSG00000204525	HLA-C
rs1634745	chr6.31275389.31277268	1.43E-265	ENSG00000204525	HLA-C
rs9264990	chr6.31275389.31277268	1.43E-265	ENSG00000204525	HLA-C
rs382289	chr6.31275389.31277268	1.43E-265	ENSG00000204525	HLA-C
rs541741946	chr6.31275389.31277268	8.97E-263	ENSG00000204525	HLA-C
rs568023593	chr6.31275389.31277268	8.97E-263	ENSG00000204525	HLA-C
rs535238736	chr6.31275389.31277268	1.43E-265	ENSG00000204525	HLA-C
rs3130691	chr6.31275389.31277268	8.97E-263	ENSG00000204525	HLA-C
rs3130690	chr6.31275389.31277268	8.97E-263	ENSG00000204525	HLA-C
rs2079174	chr6.31275389.31277268	4.10E-271	ENSG00000204525	HLA-C
rs2079173	chr6.31275389.31277268	4.10E-271	ENSG00000204525	HLA-C
rs9265141	chr6.31275389.31277268	4.10E-271	ENSG00000204525	HLA-C
rs9265144	chr6.31275389.31277268	8.92E-272	ENSG00000204525	HLA-C
rs9265147	chr6.31275389.31277268	4.10E-271	ENSG00000204525	HLA-C
rs2844591	chr6.31275389.31277268	4.10E-271	ENSG00000204525	HLA-C
rs7748141	chr6.31275389.31277268	5.04E-250	ENSG00000204525	HLA-C
rs3998364	chr6.31275389.31277268	1.21E-265	ENSG00000204525	HLA-C
rs9265190	chr6.31275389.31277268	8.57E-273	ENSG00000204525	HLA-C
rs9378234	chr6.31275389.31277268	4.64E-137	ENSG00000204525	HLA-C
rs9378235	chr6.31275389.31277268	4.64E-137	ENSG00000204525	HLA-C
rs9405059	chr6.31275389.31277268	0	ENSG00000204525	HLA-C
rs72859870	chr6.31275389.31277268	4.64E-137	ENSG00000204525	HLA-C
rs9265257	chr6.31275389.31277268	1.21E-265	ENSG00000204525	HLA-C
rs9265348	chr6.31275389.31277268	2.48E-266	ENSG00000204525	HLA-C
rs9265416	chr6.31275389.31277268	1.21E-265	ENSG00000204525	HLA-C
rs9405023	chr6.31275389.31277268	1	ENSG00000204525	HLA-C
rs9405025	chr6.31275389.31277268	6.51E-208	ENSG00000204525	HLA-C
rs9378239	chr6.31275389.31277268	2.71E-88	ENSG00000204525	HLA-C
rs9378198	chr6.31275389.31277268	2.71E-88	ENSG00000204525	HLA-C
rs561443073	chr6.31275389.31277268	2.15E-265	ENSG00000204525	HLA-C
rs532088383	chr6.31275389.31277268	2.15E-265	ENSG00000204525	HLA-C
rs9265615	chr6.31275389.31277268	1.10E-235	ENSG00000204525	HLA-C
rs9265616	chr6.31275389.31277268	1.10E-235	ENSG00000204525	HLA-C
rs9265619	chr6.31275389.31277268	6.91E-242	ENSG00000204525	HLA-C
rs9265621	chr6.31275389.31277268	1.24E-262	ENSG00000204525	HLA-C
rs9265622	chr6.31275389.31277268	1.96E-192	ENSG00000204525	HLA-C
rs9265623	chr6.31275389.31277268	5.68E-260	ENSG00000204525	HLA-C
rs9265625	chr6.31275389.31277268	1.75E-260	ENSG00000204525	HLA-C
rs9265626	chr6.31275389.31277268	4.70E-252	ENSG00000204525	HLA-C
rs9265637	chr6.31275389.31277268	3.86E-166	ENSG00000204525	HLA-C
rs9265639	chr6.31275389.31277268	1.10E-235	ENSG00000204525	HLA-C
rs9265641	chr6.31275389.31277268	1.10E-235	ENSG00000204525	HLA-C
rs9265642	chr6.31275389.31277268	1.10E-235	ENSG00000204525	HLA-C
rs9265643	chr6.31275389.31277268	1.10E-235	ENSG00000204525	HLA-C
rs9265645	chr6.31275389.31277268	1.75E-266	ENSG00000204525	HLA-C
rs9265646	chr6.31275389.31277268	1.10E-235	ENSG00000204525	HLA-C
rs9265650	chr6.31275389.31277268	1.10E-235	ENSG00000204525	HLA-C
6:31300335_G_C	chr6.31275389.31277268	2.00E-300	ENSG00000204525	HLA-C
6:31300335_G_T	chr6.31275389.31277268	1.98E-266	ENSG00000204525	HLA-C
rs9265653	chr6.31275389.31277268	1.10E-235	ENSG00000204525	HLA-C
rs9265654	chr6.31275389.31277268	1.10E-235	ENSG00000204525	HLA-C
rs9265655	chr6.31275389.31277268	1.10E-235	ENSG00000204525	HLA-C
rs9265656	chr6.31275389.31277268	1.28E-259	ENSG00000204525	HLA-C
rs9265657	chr6.31275389.31277268	1.10E-235	ENSG00000204525	HLA-C
rs9265659	chr6.31275389.31277268	1.10E-235	ENSG00000204525	HLA-C
rs9265660	chr6.31275389.31277268	0	ENSG00000204525	HLA-C
rs9265662	chr6.31275389.31277268	0	ENSG00000204525	HLA-C
rs9265663	chr6.31275389.31277268	0	ENSG00000204525	HLA-C
rs9265664	chr6.31275389.31277268	0	ENSG00000204525	HLA-C
rs9265665	chr6.31275389.31277268	1.10E-235	ENSG00000204525	HLA-C
rs9265666	chr6.31275389.31277268	1.10E-235	ENSG00000204525	HLA-C
rs9265667	chr6.31275389.31277268	1.10E-235	ENSG00000204525	HLA-C
rs9265668	chr6.31275389.31277268	6.63E-267	ENSG00000204525	HLA-C
rs9265669	chr6.31275389.31277268	1.10E-235	ENSG00000204525	HLA-C
rs9391834	chr6.31275389.31277268	0	ENSG00000204525	HLA-C
rs9265670	chr6.31275389.31277268	1.10E-235	ENSG00000204525	HLA-C
rs9265671	chr6.31275389.31277268	6.63E-267	ENSG00000204525	HLA-C
rs9265672	chr6.31275389.31277268	5.64104391795702e-319	ENSG00000204525	HLA-C
6:31301075_C_A	chr6.31275389.31277268	2.51E-269	ENSG00000204525	HLA-C
6:31301075_C_G	chr6.31275389.31277268	1.93E-300	ENSG00000204525	HLA-C
rs9265681	chr6.31275389.31277268	5.64104391795702e-319	ENSG00000204525	HLA-C
rs9265682	chr6.31275389.31277268	5.64104391795702e-319	ENSG00000204525	HLA-C
rs9265684	chr6.31275389.31277268	5.64104391795702e-319	ENSG00000204525	HLA-C
rs9265685	chr6.31275389.31277268	1.50E-246	ENSG00000204525	HLA-C
rs9265688	chr6.31275389.31277268	1.50E-246	ENSG00000204525	HLA-C
rs9265689	chr6.31275389.31277268	1.98E-266	ENSG00000204525	HLA-C
rs9265690	chr6.31275389.31277268	1.50E-246	ENSG00000204525	HLA-C
rs9265691	chr6.31275389.31277268	8.18E-264	ENSG00000204525	HLA-C
rs9265692	chr6.31275389.31277268	8.18E-264	ENSG00000204525	HLA-C
rs9265693	chr6.31275389.31277268	1.50E-246	ENSG00000204525	HLA-C
rs9265694	chr6.31275389.31277268	1.50E-246	ENSG00000204525	HLA-C
rs9265695	chr6.31275389.31277268	3.60E-211	ENSG00000204525	HLA-C
rs9378242	chr6.31275389.31277268	8.08E-243	ENSG00000204525	HLA-C
rs9265696	chr6.31275389.31277268	3.60E-211	ENSG00000204525	HLA-C
rs9265698	chr6.31275389.31277268	3.60E-211	ENSG00000204525	HLA-C
rs9265700	chr6.31275389.31277268	3.20E-228	ENSG00000204525	HLA-C
rs9378199	chr6.31275389.31277268	4.06E-252	ENSG00000204525	HLA-C
6:31301771_A_T	chr6.31275389.31277268	9.80E-235	ENSG00000204525	HLA-C
6:31301810_C_A	chr6.31275389.31277268	2.00E-300	ENSG00000204525	HLA-C
rs9265704	chr6.31275389.31277268	3.20E-228	ENSG00000204525	HLA-C
rs9265705	chr6.31275389.31277268	3.20E-228	ENSG00000204525	HLA-C
rs9265706	chr6.31275389.31277268	3.20E-228	ENSG00000204525	HLA-C
rs9265707	chr6.31275389.31277268	3.20E-228	ENSG00000204525	HLA-C
rs9265708	chr6.31275389.31277268	3.20E-228	ENSG00000204525	HLA-C
rs9265709	chr6.31275389.31277268	3.20E-228	ENSG00000204525	HLA-C
rs9265710	chr6.31275389.31277268	3.20E-228	ENSG00000204525	HLA-C
rs9265711	chr6.31275389.31277268	3.20E-228	ENSG00000204525	HLA-C
rs9265712	chr6.31275389.31277268	2.65E-262	ENSG00000204525	HLA-C
rs9265713	chr6.31275389.31277268	3.20E-228	ENSG00000204525	HLA-C
rs9265714	chr6.31275389.31277268	3.20E-228	ENSG00000204525	HLA-C
6:31302009_G_A	chr6.31275389.31277268	1.98E-266	ENSG00000204525	HLA-C
6:31302009_G_C	chr6.31275389.31277268	2.00E-300	ENSG00000204525	HLA-C
rs9265718	chr6.31275389.31277268	1.98E-266	ENSG00000204525	HLA-C
rs9265723	chr6.31275389.31277268	1.98E-266	ENSG00000204525	HLA-C
rs9265726	chr6.31275389.31277268	5.59E-268	ENSG00000204525	HLA-C
rs9405076	chr6.31275389.31277268	0	ENSG00000204525	HLA-C
rs9265728	chr6.31275389.31277268	5.59E-268	ENSG00000204525	HLA-C
rs4947307	chr6.31275389.31277268	2.51E-269	ENSG00000204525	HLA-C
rs9265732	chr6.31275389.31277268	1.98E-266	ENSG00000204525	HLA-C
rs9265733	chr6.31275389.31277268	1.98E-266	ENSG00000204525	HLA-C
rs9265734	chr6.31275389.31277268	2.00E-300	ENSG00000204525	HLA-C
6:31302328_A_G	chr6.31275389.31277268	8.62E-231	ENSG00000204525	HLA-C
rs9265736	chr6.31275389.31277268	2.92E-265	ENSG00000204525	HLA-C
rs6914104	chr6.31275389.31277268	2.00E-300	ENSG00000204525	HLA-C
rs6914258	chr6.31275389.31277268	2.00E-300	ENSG00000204525	HLA-C
rs9265742	chr6.31275389.31277268	5.59E-268	ENSG00000204525	HLA-C
rs2524228	chr6.31275389.31277268	1.98E-266	ENSG00000204525	HLA-C
rs2524227	chr6.31275389.31277268	2.18E-295	ENSG00000204525	HLA-C
rs11968046	chr6.31275389.31277268	1.21E-237	ENSG00000204525	HLA-C
rs9265745	chr6.31275389.31277268	9.97E-202	ENSG00000204525	HLA-C
rs28752872	chr6.31275389.31277268	1.34E-269	ENSG00000204525	HLA-C
rs28752873	chr6.31275389.31277268	1.34E-269	ENSG00000204525	HLA-C
rs28752874	chr6.31275389.31277268	1.34E-269	ENSG00000204525	HLA-C
rs28752875	chr6.31275389.31277268	3.10E-273	ENSG00000204525	HLA-C
rs28752877	chr6.31275389.31277268	3.10E-273	ENSG00000204525	HLA-C
rs28752878	chr6.31275389.31277268	3.10E-273	ENSG00000204525	HLA-C
rs28752879	chr6.31275389.31277268	3.10E-273	ENSG00000204525	HLA-C
rs6919058	chr6.31275389.31277268	1.37E-229	ENSG00000204525	HLA-C
rs9265747	chr6.31275389.31277268	9.24E-251	ENSG00000204525	HLA-C
rs28752880	chr6.31275389.31277268	7.35E-244	ENSG00000204525	HLA-C
rs28752881	chr6.31275389.31277268	7.35E-244	ENSG00000204525	HLA-C
rs28752882	chr6.31275389.31277268	1.01E-260	ENSG00000204525	HLA-C
rs6942380	chr6.31275389.31277268	1.37E-229	ENSG00000204525	HLA-C
rs28752883	chr6.31275389.31277268	1.64E-276	ENSG00000204525	HLA-C
rs28752884	chr6.31275389.31277268	1.64E-276	ENSG00000204525	HLA-C
rs28752885	chr6.31275389.31277268	1.64E-276	ENSG00000204525	HLA-C
rs28367781	chr6.31275389.31277268	1.64E-276	ENSG00000204525	HLA-C
rs28367783	chr6.31275389.31277268	1.39E-269	ENSG00000204525	HLA-C
rs28367784	chr6.31275389.31277268	1.39E-269	ENSG00000204525	HLA-C
rs35726795	chr6.31275389.31277268	2.09E-278	ENSG00000204525	HLA-C
rs2394969	chr6.31275389.31277268	4.87E-267	ENSG00000204525	HLA-C
rs9378155	chr6.31275389.31277268	1.37E-229	ENSG00000204525	HLA-C
rs34523936	chr6.31275389.31277268	7.55E-283	ENSG00000204525	HLA-C
rs28752886	chr6.31275389.31277268	8.00E-235	ENSG00000204525	HLA-C
rs28752887	chr6.31275389.31277268	8.00E-235	ENSG00000204525	HLA-C
rs1634775	chr6.31275389.31277268	0	ENSG00000204525	HLA-C
rs28752889	chr6.31275389.31277268	3.75E-251	ENSG00000204525	HLA-C
rs28752890	chr6.31275389.31277268	2.93E-272	ENSG00000204525	HLA-C
rs9378156	chr6.31275389.31277268	1.37E-229	ENSG00000204525	HLA-C
rs1634773	chr6.31275389.31277268	8.34E-262	ENSG00000204525	HLA-C
rs114317621	chr6.31275389.31277268	1.09E-237	ENSG00000204525	HLA-C
rs34548997	chr6.31275389.31277268	5.66E-237	ENSG00000204525	HLA-C
rs1634772	chr6.31275389.31277268	1.68E-253	ENSG00000204525	HLA-C
6:31304081_A_C	chr6.31275389.31277268	1.87E-220	ENSG00000204525	HLA-C
rs28752928	chr6.31275389.31277268	9.86E-248	ENSG00000204525	HLA-C
rs28752929	chr6.31275389.31277268	3.54E-278	ENSG00000204525	HLA-C
rs28752936	chr6.31275389.31277268	6.38E-285	ENSG00000204525	HLA-C
rs4311503	chr6.31275389.31277268	1.09E-237	ENSG00000204525	HLA-C
rs1634769	chr6.31275389.31277268	1.51E-261	ENSG00000204525	HLA-C
6:31304488_C_G	chr6.31275389.31277268	1.98E-266	ENSG00000204525	HLA-C
rs7381656	chr6.31275389.31277268	3.07E-272	ENSG00000204525	HLA-C
rs1634767	chr6.31275389.31277268	1.68E-253	ENSG00000204525	HLA-C
6:31304732_T_A	chr6.31275389.31277268	4.64E-222	ENSG00000204525	HLA-C
6:31304732_T_C	chr6.31275389.31277268	1.98E-266	ENSG00000204525	HLA-C
rs28367795	chr6.31275389.31277268	9.86E-248	ENSG00000204525	HLA-C
rs1634765	chr6.31275389.31277268	1.98E-266	ENSG00000204525	HLA-C
rs28367802	chr6.31275389.31277268	9.86E-248	ENSG00000204525	HLA-C
rs28367804	chr6.31275389.31277268	9.86E-248	ENSG00000204525	HLA-C
rs1634764	chr6.31275389.31277268	1.24E-242	ENSG00000204525	HLA-C
rs28367809	chr6.31275389.31277268	4.49E-260	ENSG00000204525	HLA-C
rs28367810	chr6.31275389.31277268	4.49E-260	ENSG00000204525	HLA-C
rs28367811	chr6.31275389.31277268	4.49E-260	ENSG00000204525	HLA-C
rs28367815	chr6.31275389.31277268	3.57E-247	ENSG00000204525	HLA-C
rs28367816	chr6.31275389.31277268	9.86E-248	ENSG00000204525	HLA-C
rs1634763	chr6.31275389.31277268	1.98E-266	ENSG00000204525	HLA-C
rs28367817	chr6.31275389.31277268	9.86E-248	ENSG00000204525	HLA-C
rs1634762	chr6.31275389.31277268	1.98E-266	ENSG00000204525	HLA-C
rs28367819	chr6.31275389.31277268	9.86E-248	ENSG00000204525	HLA-C
rs28367820	chr6.31275389.31277268	9.86E-248	ENSG00000204525	HLA-C
rs9378157	chr6.31275389.31277268	1.09E-237	ENSG00000204525	HLA-C
rs541715681	chr6.31275389.31277268	5.66E-237	ENSG00000204525	HLA-C
rs1631951	chr6.31275389.31277268	1.39E-250	ENSG00000204525	HLA-C
rs35958470	chr6.31275389.31277268	2.09E-278	ENSG00000204525	HLA-C
rs28367831	chr6.31275389.31277268	9.86E-248	ENSG00000204525	HLA-C
rs28367832	chr6.31275389.31277268	9.86E-248	ENSG00000204525	HLA-C
rs9378158	chr6.31275389.31277268	1.00E-227	ENSG00000204525	HLA-C
rs28752956	chr6.31275389.31277268	9.86E-248	ENSG00000204525	HLA-C
6:31305863_G_T	chr6.31275389.31277268	5.22E-264	ENSG00000204525	HLA-C
rs28752959	chr6.31275389.31277268	1.48E-219	ENSG00000204525	HLA-C
rs34280381	chr6.31275389.31277268	3.57E-259	ENSG00000204525	HLA-C
6:31305933_T_C	chr6.31275389.31277268	1.74711493682382e-319	ENSG00000204525	HLA-C
6:31305933_T_G	chr6.31275389.31277268	7.63E-257	ENSG00000204525	HLA-C
rs1634797	chr6.31275389.31277268	1.94E-263	ENSG00000204525	HLA-C
rs28752960	chr6.31275389.31277268	3.76E-296	ENSG00000204525	HLA-C
rs9265771	chr6.31275389.31277268	1.46E-279	ENSG00000204525	HLA-C
6:31305984_T_C	chr6.31275389.31277268	5.66E-237	ENSG00000204525	HLA-C
rs28752962	chr6.31275389.31277268	3.76E-296	ENSG00000204525	HLA-C
rs28752963	chr6.31275389.31277268	0	ENSG00000204525	HLA-C
rs28752965	chr6.31275389.31277268	0	ENSG00000204525	HLA-C
rs35309029	chr6.31275389.31277268	2.09E-278	ENSG00000204525	HLA-C
rs28752966	chr6.31275389.31277268	9.86E-248	ENSG00000204525	HLA-C
rs9265772	chr6.31275389.31277268	3.97E-245	ENSG00000204525	HLA-C
rs28752967	chr6.31275389.31277268	4.10E-252	ENSG00000204525	HLA-C
rs28752969	chr6.31275389.31277268	4.10E-252	ENSG00000204525	HLA-C
rs7744057	chr6.31275389.31277268	4.94E-302	ENSG00000204525	HLA-C
rs28752977	chr6.31275389.31277268	4.10E-252	ENSG00000204525	HLA-C
rs28752978	chr6.31275389.31277268	4.10E-252	ENSG00000204525	HLA-C
rs28752979	chr6.31275389.31277268	4.10E-252	ENSG00000204525	HLA-C
rs28752980	chr6.31275389.31277268	4.10E-252	ENSG00000204525	HLA-C
rs1625792	chr6.31275389.31277268	1.75E-266	ENSG00000204525	HLA-C
rs28752981	chr6.31275389.31277268	4.10E-252	ENSG00000204525	HLA-C
rs9368683	chr6.31275389.31277268	7.33E-269	ENSG00000204525	HLA-C
rs6910940	chr6.31275389.31277268	7.33E-269	ENSG00000204525	HLA-C
rs28752998	chr6.31275389.31277268	7.58E-222	ENSG00000204525	HLA-C
rs6911719	chr6.31275389.31277268	4.06E-263	ENSG00000204525	HLA-C
rs28753017	chr6.31275389.31277268	3.35E-238	ENSG00000204525	HLA-C
rs28753018	chr6.31275389.31277268	1.10E-247	ENSG00000204525	HLA-C
rs28753019	chr6.31275389.31277268	4.39E-261	ENSG00000204525	HLA-C
rs12665338	chr6.31275389.31277268	8.52E-296	ENSG00000204525	HLA-C
6:31307256_G_A	chr6.31275389.31277268	1.09E-237	ENSG00000204525	HLA-C
6:31307256_G_C	chr6.31275389.31277268	2.99E-277	ENSG00000204525	HLA-C
rs34213882	chr6.31275389.31277268	1.36E-276	ENSG00000204525	HLA-C
rs4257854	chr6.31275389.31277268	2.99E-277	ENSG00000204525	HLA-C
rs4401661	chr6.31275389.31277268	2.99E-277	ENSG00000204525	HLA-C
rs9391641	chr6.31275389.31277268	1.37E-229	ENSG00000204525	HLA-C
rs12665374	chr6.31275389.31277268	2.99E-277	ENSG00000204525	HLA-C
6:31307652_G_A	chr6.31275389.31277268	1.36E-276	ENSG00000204525	HLA-C
rs9265783	chr6.31275389.31277268	2.14E-260	ENSG00000204525	HLA-C
rs35397778	chr6.31275389.31277268	1.36E-276	ENSG00000204525	HLA-C
rs34084999	chr6.31275389.31277268	3.52E-263	ENSG00000204525	HLA-C
rs9265789	chr6.31275389.31277268	9.24E-251	ENSG00000204525	HLA-C
rs9295980	chr6.31275389.31277268	1.37E-229	ENSG00000204525	HLA-C
6:31308178_T_A	chr6.31275389.31277268	1.36E-276	ENSG00000204525	HLA-C
rs1634733	chr6.31275389.31277268	2.91E-264	ENSG00000204525	HLA-C
6:31308268_A_T	chr6.31275389.31277268	1.34E-245	ENSG00000204525	HLA-C
6:31308294_T_G	chr6.31275389.31277268	1.09E-237	ENSG00000204525	HLA-C
rs1634732	chr6.31275389.31277268	1.98E-266	ENSG00000204525	HLA-C
rs9283890	chr6.31275389.31277268	1.37E-229	ENSG00000204525	HLA-C
rs2854019	chr6.31275389.31277268	1.75E-266	ENSG00000204525	HLA-C
rs9295981	chr6.31275389.31277268	1.07E-267	ENSG00000204525	HLA-C
rs2854018	chr6.31275389.31277268	1.75E-266	ENSG00000204525	HLA-C
6:31308628_G_A	chr6.31275389.31277268	1.68E-253	ENSG00000204525	HLA-C
6:31308628_G_C	chr6.31275389.31277268	1.36E-276	ENSG00000204525	HLA-C
rs9265797	chr6.31275389.31277268	9.24E-251	ENSG00000204525	HLA-C
rs402175	chr6.31275389.31277268	1.75E-266	ENSG00000204525	HLA-C
rs28771384	chr6.31275389.31277268	1.19E-276	ENSG00000204525	HLA-C
rs9265800	chr6.31275389.31277268	9.37E-274	ENSG00000204525	HLA-C
rs34244713	chr6.31275389.31277268	1.36E-276	ENSG00000204525	HLA-C
rs1620583	chr6.31275389.31277268	2.78E-267	ENSG00000204525	HLA-C
rs28367860	chr6.31275389.31277268	1.19E-276	ENSG00000204525	HLA-C
rs35870395	chr6.31275389.31277268	1.36E-276	ENSG00000204525	HLA-C
rs9265805	chr6.31275389.31277268	2.14E-260	ENSG00000204525	HLA-C
rs3134793	chr6.31275389.31277268	2.14E-260	ENSG00000204525	HLA-C
rs6929110	chr6.31275389.31277268	1.36E-276	ENSG00000204525	HLA-C
rs6929132	chr6.31275389.31277268	1.36E-276	ENSG00000204525	HLA-C
6:31309662_G_A	chr6.31275389.31277268	1.36E-276	ENSG00000204525	HLA-C
6:31309662_G_T	chr6.31275389.31277268	1.09E-237	ENSG00000204525	HLA-C
rs9295982	chr6.31275389.31277268	1.37E-229	ENSG00000204525	HLA-C
rs9265808	chr6.31275389.31277268	2.14E-260	ENSG00000204525	HLA-C
rs9295983	chr6.31275389.31277268	3.11E-245	ENSG00000204525	HLA-C
rs9391642	chr6.31275389.31277268	3.11E-245	ENSG00000204525	HLA-C
rs9404988	chr6.31275389.31277268	3.11E-245	ENSG00000204525	HLA-C
rs189311965	chr6.31275389.31277268	1.80E-211	ENSG00000204525	HLA-C
rs28771412	chr6.31275389.31277268	8.73E-287	ENSG00000204525	HLA-C
rs182245732	chr6.31275389.31277268	1.80E-211	ENSG00000204525	HLA-C
6:31311250_T_C	chr6.31275389.31277268	1.75E-266	ENSG00000204525	HLA-C
rs35866043	chr6.31275389.31277268	3.11E-245	ENSG00000204525	HLA-C
rs9265834	chr6.31275389.31277268	2.14E-260	ENSG00000204525	HLA-C
rs9265835	chr6.31275389.31277268	2.14E-260	ENSG00000204525	HLA-C
rs34540685	chr6.31275389.31277268	5.77E-235	ENSG00000204525	HLA-C
rs33998388	chr6.31275389.31277268	5.77E-235	ENSG00000204525	HLA-C
rs9265836	chr6.31275389.31277268	5.33E-275	ENSG00000204525	HLA-C
rs9265837	chr6.31275389.31277268	5.33E-275	ENSG00000204525	HLA-C
rs72502563	chr6.31275389.31277268	1.37E-229	ENSG00000204525	HLA-C
rs9265840	chr6.31275389.31277268	2.14E-260	ENSG00000204525	HLA-C
rs9265841	chr6.31275389.31277268	2.14E-260	ENSG00000204525	HLA-C
rs34659389	chr6.31275389.31277268	1.86E-239	ENSG00000204525	HLA-C
rs2394974	chr6.31275389.31277268	9.26E-255	ENSG00000204525	HLA-C
6:31311887_A_C	chr6.31275389.31277268	2.68E-266	ENSG00000204525	HLA-C
rs2394975	chr6.31275389.31277268	6.08E-275	ENSG00000204525	HLA-C
rs2394976	chr6.31275389.31277268	2.06E-266	ENSG00000204525	HLA-C
rs60091015	chr6.31275389.31277268	5.77E-235	ENSG00000204525	HLA-C
rs2256747	chr6.31275389.31277268	1.75E-266	ENSG00000204525	HLA-C
rs4713458	chr6.31275389.31277268	2.91E-264	ENSG00000204525	HLA-C
rs2256750	chr6.31275389.31277268	1.75E-266	ENSG00000204525	HLA-C
rs2508003	chr6.31275389.31277268	2.14E-260	ENSG00000204525	HLA-C
rs2394977	chr6.31275389.31277268	1.08E-247	ENSG00000204525	HLA-C
rs2256752	chr6.31275389.31277268	6.88E-267	ENSG00000204525	HLA-C
rs34650856	chr6.31275389.31277268	1.86E-239	ENSG00000204525	HLA-C
rs34219541	chr6.31275389.31277268	1.86E-239	ENSG00000204525	HLA-C
rs34367999	chr6.31275389.31277268	1.86E-239	ENSG00000204525	HLA-C
rs4637682	chr6.31275389.31277268	1.89E-265	ENSG00000204525	HLA-C
rs2844589	chr6.31275389.31277268	1.75E-266	ENSG00000204525	HLA-C
rs547630246	chr6.31275389.31277268	3.30E-278	ENSG00000204525	HLA-C
rs3134792	chr6.31275389.31277268	1.75E-266	ENSG00000204525	HLA-C
rs3852214	chr6.31275389.31277268	2.91E-264	ENSG00000204525	HLA-C
rs2854010	chr6.31275389.31277268	1.75E-266	ENSG00000204525	HLA-C
rs4492231	chr6.31275389.31277268	1.37E-229	ENSG00000204525	HLA-C
rs9265857	chr6.31275389.31277268	1.75E-266	ENSG00000204525	HLA-C
rs9265858	chr6.31275389.31277268	4.87E-241	ENSG00000204525	HLA-C
rs2394978	chr6.31275389.31277268	1.75E-266	ENSG00000204525	HLA-C
rs4349860	chr6.31275389.31277268	6.80E-268	ENSG00000204525	HLA-C
rs4374861	chr6.31275389.31277268	5.39E-264	ENSG00000204525	HLA-C
rs2394979	chr6.31275389.31277268	1.75E-266	ENSG00000204525	HLA-C
rs72502564	chr6.31275389.31277268	4.30E-214	ENSG00000204525	HLA-C
rs9265866	chr6.31275389.31277268	5.34E-266	ENSG00000204525	HLA-C
rs115034963	chr6.31275389.31277268	1.37E-229	ENSG00000204525	HLA-C
rs115190576	chr6.31275389.31277268	1.37E-229	ENSG00000204525	HLA-C
rs529765098	chr6.31275389.31277268	4.01E-267	ENSG00000204525	HLA-C
rs2394980	chr6.31275389.31277268	1.75E-266	ENSG00000204525	HLA-C
rs72502565	chr6.31275389.31277268	4.58E-235	ENSG00000204525	HLA-C
rs9265872	chr6.31275389.31277268	1.70E-289	ENSG00000204525	HLA-C
6:31312981_C_A	chr6.31275389.31277268	1.98E-266	ENSG00000204525	HLA-C
rs9265874	chr6.31275389.31277268	1.70E-289	ENSG00000204525	HLA-C
rs9265875	chr6.31275389.31277268	1.70E-289	ENSG00000204525	HLA-C
rs2394981	chr6.31275389.31277268	1.75E-266	ENSG00000204525	HLA-C
rs9265878	chr6.31275389.31277268	1.05E-219	ENSG00000204525	HLA-C
rs2442732	chr6.31275389.31277268	0	ENSG00000204525	HLA-C
rs9265881	chr6.31275389.31277268	2.91E-264	ENSG00000204525	HLA-C
rs4398728	chr6.31275389.31277268	1.33E-266	ENSG00000204525	HLA-C
rs9265886	chr6.31275389.31277268	1.75E-266	ENSG00000204525	HLA-C
rs2394983	chr6.31275389.31277268	1.20E-266	ENSG00000204525	HLA-C
rs9265889	chr6.31275389.31277268	3.20E-263	ENSG00000204525	HLA-C
6:31313291_T_A	chr6.31275389.31277268	5.67E-267	ENSG00000204525	HLA-C
rs9265892	chr6.31275389.31277268	1.20E-266	ENSG00000204525	HLA-C
6:31313339_G_C	chr6.31275389.31277268	3.20E-263	ENSG00000204525	HLA-C
rs7450302	chr6.31275389.31277268	2.75E-268	ENSG00000204525	HLA-C
rs7450305	chr6.31275389.31277268	1.75E-266	ENSG00000204525	HLA-C
rs9265898	chr6.31275389.31277268	5.25E-268	ENSG00000204525	HLA-C
rs7450349	chr6.31275389.31277268	4.70E-260	ENSG00000204525	HLA-C
rs9265900	chr6.31275389.31277268	5.25E-268	ENSG00000204525	HLA-C
rs9265901	chr6.31275389.31277268	3.20E-263	ENSG00000204525	HLA-C
rs9265902	chr6.31275389.31277268	7.57E-267	ENSG00000204525	HLA-C
rs9265903	chr6.31275389.31277268	2.92E-265	ENSG00000204525	HLA-C
rs9265906	chr6.31275389.31277268	1.61E-255	ENSG00000204525	HLA-C
rs9265907	chr6.31275389.31277268	2.91E-264	ENSG00000204525	HLA-C
rs72502566	chr6.31275389.31277268	1.37E-229	ENSG00000204525	HLA-C
rs9265908	chr6.31275389.31277268	1.75E-266	ENSG00000204525	HLA-C
rs9265910	chr6.31275389.31277268	1.75E-266	ENSG00000204525	HLA-C
rs9265912	chr6.31275389.31277268	7.52E-267	ENSG00000204525	HLA-C
rs35534650	chr6.31275389.31277268	1.42E-265	ENSG00000204525	HLA-C
rs12173768	chr6.31275389.31277268	1.37E-229	ENSG00000204525	HLA-C
rs12174571	chr6.31275389.31277268	1.37E-229	ENSG00000204525	HLA-C
rs9265917	chr6.31275389.31277268	1.98E-266	ENSG00000204525	HLA-C
rs9265918	chr6.31275389.31277268	2.91E-264	ENSG00000204525	HLA-C
rs9265919	chr6.31275389.31277268	2.91E-264	ENSG00000204525	HLA-C
rs9265920	chr6.31275389.31277268	1.85E-296	ENSG00000204525	HLA-C
rs34927530	chr6.31275389.31277268	1.42E-265	ENSG00000204525	HLA-C
rs9265922	chr6.31275389.31277268	2.91E-264	ENSG00000204525	HLA-C
rs9265923	chr6.31275389.31277268	2.91E-264	ENSG00000204525	HLA-C
rs7749555	chr6.31275389.31277268	1.75E-266	ENSG00000204525	HLA-C
rs35572273	chr6.31275389.31277268	1.42E-265	ENSG00000204525	HLA-C
rs9391719	chr6.31275389.31277268	1.37E-229	ENSG00000204525	HLA-C
rs2507998	chr6.31275389.31277268	1.75E-266	ENSG00000204525	HLA-C
rs35862156	chr6.31275389.31277268	7.09E-227	ENSG00000204525	HLA-C
rs5021845	chr6.31275389.31277268	1.55E-268	ENSG00000204525	HLA-C
rs9265936	chr6.31275389.31277268	2.91E-264	ENSG00000204525	HLA-C
rs9265937	chr6.31275389.31277268	1.75E-266	ENSG00000204525	HLA-C
rs35628925	chr6.31275389.31277268	1.42E-265	ENSG00000204525	HLA-C
rs9391720	chr6.31275389.31277268	1.55E-268	ENSG00000204525	HLA-C
rs28771421	chr6.31275389.31277268	2.79E-264	ENSG00000204525	HLA-C
rs9265938	chr6.31275389.31277268	1.75E-266	ENSG00000204525	HLA-C
rs115813673	chr6.31275389.31277268	2.08E-249	ENSG00000204525	HLA-C
rs9265939	chr6.31275389.31277268	1.10E-259	ENSG00000204525	HLA-C
rs28771422	chr6.31275389.31277268	9.87E-271	ENSG00000204525	HLA-C
rs9265940	chr6.31275389.31277268	1.36E-264	ENSG00000204525	HLA-C
rs9265943	chr6.31275389.31277268	2.11E-262	ENSG00000204525	HLA-C
rs9265944	chr6.31275389.31277268	7.94E-266	ENSG00000204525	HLA-C
rs9265945	chr6.31275389.31277268	7.94E-266	ENSG00000204525	HLA-C
rs9265946	chr6.31275389.31277268	1.75E-266	ENSG00000204525	HLA-C
rs28771423	chr6.31275389.31277268	1.30540605987639e-315	ENSG00000204525	HLA-C
rs9265948	chr6.31275389.31277268	1.75E-266	ENSG00000204525	HLA-C
rs28771425	chr6.31275389.31277268	1.55E-268	ENSG00000204525	HLA-C
rs34707463	chr6.31275389.31277268	1.42E-265	ENSG00000204525	HLA-C
rs9265949	chr6.31275389.31277268	2.51E-269	ENSG00000204525	HLA-C
rs200335735	chr6.31275389.31277268	2.08E-249	ENSG00000204525	HLA-C
rs9265954	chr6.31275389.31277268	1.75E-266	ENSG00000204525	HLA-C
6:31315374_C_G	chr6.31275389.31277268	1.42E-265	ENSG00000204525	HLA-C
6:31315374_C_T	chr6.31275389.31277268	1.75E-266	ENSG00000204525	HLA-C
rs9265958	chr6.31275389.31277268	1.75E-266	ENSG00000204525	HLA-C
6:31315484_G_C	chr6.31275389.31277268	4.01E-267	ENSG00000204525	HLA-C
rs9265961	chr6.31275389.31277268	3.88E-267	ENSG00000204525	HLA-C
rs9265964	chr6.31275389.31277268	1.75E-266	ENSG00000204525	HLA-C
rs9265965	chr6.31275389.31277268	1.75E-266	ENSG00000204525	HLA-C
rs9265967	chr6.31275389.31277268	1.75E-266	ENSG00000204525	HLA-C
rs9265968	chr6.31275389.31277268	1.75E-266	ENSG00000204525	HLA-C
rs9265969	chr6.31275389.31277268	1.80E-264	ENSG00000204525	HLA-C
rs2523623	chr6.31275389.31277268	1.55E-268	ENSG00000204525	HLA-C
rs2596522	chr6.31275389.31277268	7.46E-256	ENSG00000204525	HLA-C
rs9265971	chr6.31275389.31277268	1.75E-266	ENSG00000204525	HLA-C
rs9265972	chr6.31275389.31277268	1.75E-266	ENSG00000204525	HLA-C
rs9265973	chr6.31275389.31277268	1.75E-266	ENSG00000204525	HLA-C
rs9265974	chr6.31275389.31277268	1.75E-266	ENSG00000204525	HLA-C
rs9265976	chr6.31275389.31277268	1.75E-266	ENSG00000204525	HLA-C
rs9265979	chr6.31275389.31277268	1.75E-266	ENSG00000204525	HLA-C
rs9265982	chr6.31275389.31277268	1.75E-266	ENSG00000204525	HLA-C
rs9265985	chr6.31275389.31277268	1.75E-266	ENSG00000204525	HLA-C
rs9265990	chr6.31275389.31277268	1.75E-266	ENSG00000204525	HLA-C
rs28399935	chr6.31275389.31277268	1.42E-265	ENSG00000204525	HLA-C
rs9265993	chr6.31275389.31277268	1.75E-266	ENSG00000204525	HLA-C
rs9265994	chr6.31275389.31277268	2.51E-269	ENSG00000204525	HLA-C
rs9265997	chr6.31275389.31277268	2.92E-265	ENSG00000204525	HLA-C
rs9265998	chr6.31275389.31277268	1.75E-266	ENSG00000204525	HLA-C
rs9266001	chr6.31275389.31277268	5.67E-267	ENSG00000204525	HLA-C
rs5014819	chr6.31275389.31277268	1.02E-269	ENSG00000204525	HLA-C
rs5014818	chr6.31275389.31277268	1.02E-269	ENSG00000204525	HLA-C
rs5014817	chr6.31275389.31277268	1.02E-269	ENSG00000204525	HLA-C
rs4530905	chr6.31275389.31277268	1.02E-269	ENSG00000204525	HLA-C
rs2923008	chr6.31275389.31277268	5.67E-267	ENSG00000204525	HLA-C
rs3016017	chr6.31275389.31277268	1.75E-266	ENSG00000204525	HLA-C
rs2923007	chr6.31275389.31277268	1.75E-266	ENSG00000204525	HLA-C
rs4409218	chr6.31275389.31277268	1.02E-269	ENSG00000204525	HLA-C
rs9266015	chr6.31275389.31277268	1.98E-266	ENSG00000204525	HLA-C
rs4540292	chr6.31275389.31277268	1.02E-269	ENSG00000204525	HLA-C
rs9266018	chr6.31275389.31277268	2.92E-265	ENSG00000204525	HLA-C
rs2523621	chr6.31275389.31277268	6.97E-272	ENSG00000204525	HLA-C
rs9266022	chr6.31275389.31277268	1.02E-269	ENSG00000204525	HLA-C
rs9266029	chr6.31275389.31277268	2.91E-264	ENSG00000204525	HLA-C
rs9266030	chr6.31275389.31277268	1.02E-269	ENSG00000204525	HLA-C
rs11961408	chr6.31275389.31277268	2.90E-244	ENSG00000204525	HLA-C
rs9266033	chr6.31275389.31277268	2.91E-264	ENSG00000204525	HLA-C
rs4469339	chr6.31275389.31277268	1.02E-269	ENSG00000204525	HLA-C
rs4644109	chr6.31275389.31277268	1.42E-265	ENSG00000204525	HLA-C
rs4394274	chr6.31275389.31277268	1.02E-269	ENSG00000204525	HLA-C
rs4394275	chr6.31275389.31277268	1.42E-265	ENSG00000204525	HLA-C
rs2596510	chr6.31275389.31277268	1.75E-266	ENSG00000204525	HLA-C
rs2596508	chr6.31275389.31277268	1.75E-266	ENSG00000204525	HLA-C
rs9266039	chr6.31275389.31277268	1.98E-266	ENSG00000204525	HLA-C
rs9266040	chr6.31275389.31277268	1.98E-266	ENSG00000204525	HLA-C
rs34213790	chr6.31275389.31277268	6.66E-288	ENSG00000204525	HLA-C
rs9266042	chr6.31275389.31277268	3.70E-269	ENSG00000204525	HLA-C
rs9266043	chr6.31275389.31277268	4.60E-258	ENSG00000204525	HLA-C
rs2854002	chr6.31275389.31277268	7.83E-282	ENSG00000204525	HLA-C
rs2596505	chr6.31275389.31277268	8.98E-159	ENSG00000204525	HLA-C
rs9266044	chr6.31275389.31277268	2.91E-264	ENSG00000204525	HLA-C
rs4992474	chr6.31275389.31277268	3.70E-269	ENSG00000204525	HLA-C
rs9266046	chr6.31275389.31277268	1.18E-275	ENSG00000204525	HLA-C
rs9266047	chr6.31275389.31277268	1.18E-275	ENSG00000204525	HLA-C
6:31319006_G_C	chr6.31275389.31277268	5.54E-275	ENSG00000204525	HLA-C
rs4992477	chr6.31275389.31277268	3.70E-269	ENSG00000204525	HLA-C
rs2596504	chr6.31275389.31277268	4.94E-243	ENSG00000204525	HLA-C
rs9266050	chr6.31275389.31277268	2.91E-264	ENSG00000204525	HLA-C
rs9266055	chr6.31275389.31277268	3.70E-269	ENSG00000204525	HLA-C
rs2442730	chr6.31275389.31277268	1.19E-285	ENSG00000204525	HLA-C
rs2507995	chr6.31275389.31277268	7.83E-282	ENSG00000204525	HLA-C
rs9266059	chr6.31275389.31277268	1.73E-266	ENSG00000204525	HLA-C
rs112974895	chr6.31275389.31277268	2.05E-268	ENSG00000204525	HLA-C
rs9266065	chr6.31275389.31277268	2.07E-286	ENSG00000204525	HLA-C
rs9266066	chr6.31275389.31277268	7.83E-282	ENSG00000204525	HLA-C
rs35370128	chr6.31275389.31277268	2.67E-279	ENSG00000204525	HLA-C
rs9266067	chr6.31275389.31277268	2.84E-235	ENSG00000204525	HLA-C
6:31319604_A_G	chr6.31275389.31277268	4.33E-266	ENSG00000204525	HLA-C
rs9266070	chr6.31275389.31277268	7.83E-282	ENSG00000204525	HLA-C
rs9266071	chr6.31275389.31277268	2.11E-268	ENSG00000204525	HLA-C
rs2442727	chr6.31275389.31277268	7.83E-282	ENSG00000204525	HLA-C
rs9266075	chr6.31275389.31277268	4.03E-206	ENSG00000204525	HLA-C
rs9266076	chr6.31275389.31277268	9.29E-271	ENSG00000204525	HLA-C
rs36001311	chr6.31275389.31277268	7.72E-257	ENSG00000204525	HLA-C
rs58264607	chr6.31275389.31277268	1.04E-243	ENSG00000204525	HLA-C
rs9266077	chr6.31275389.31277268	1.96E-287	ENSG00000204525	HLA-C
rs35957957	chr6.31275389.31277268	6.34E-267	ENSG00000204525	HLA-C
rs9266086	chr6.31275389.31277268	1.96E-287	ENSG00000204525	HLA-C
rs11962871	chr6.31275389.31277268	8.07E-246	ENSG00000204525	HLA-C
rs2523616	chr6.31275389.31277268	9.33E-268	ENSG00000204525	HLA-C
rs2523612	chr6.31275389.31277268	4.85E-263	ENSG00000204525	HLA-C
rs2596500	chr6.31275389.31277268	4.80E-258	ENSG00000204525	HLA-C
rs9266094	chr6.31275389.31277268	1.76E-266	ENSG00000204525	HLA-C
rs2844585	chr6.31275389.31277268	6.62E-258	ENSG00000204525	HLA-C
rs1058067	chr6.31275389.31277268	7.12E-267	ENSG00000204525	HLA-C
rs3819306	chr6.31275389.31277268	1.79E-265	ENSG00000204525	HLA-C
rs3819305	chr6.31275389.31277268	5.25E-266	ENSG00000204525	HLA-C
rs2308655	chr6.31275389.31277268	1.95E-270	ENSG00000204525	HLA-C
rs2523607	chr6.31275389.31277268	3.73E-261	ENSG00000204525	HLA-C
rs1051488	chr6.31275389.31277268	4.33E-259	ENSG00000204525	HLA-C
rs2074496	chr6.31275389.31277268	2.20E-260	ENSG00000204525	HLA-C
rs2596495	chr6.31275389.31277268	3.73E-261	ENSG00000204525	HLA-C
rs4990036	chr6.31275389.31277268	3.73E-261	ENSG00000204525	HLA-C
rs1131275	chr6.31275389.31277268	3.92E-277	ENSG00000204525	HLA-C
rs41551018	chr6.31275389.31277268	1.41E-264	ENSG00000204525	HLA-C
rs17881210	chr6.31275389.31277268	4.02E-272	ENSG00000204525	HLA-C
rs147324178	chr6.31275389.31277268	2.74E-267	ENSG00000204525	HLA-C
rs9266206	chr6.31275389.31277268	5.19E-249	ENSG00000204525	HLA-C
rs9266207	chr6.31275389.31277268	8.70E-257	ENSG00000204525	HLA-C
rs34437781	chr6.31275389.31277268	1.44E-276	ENSG00000204525	HLA-C
rs2596489	chr6.31275389.31277268	1.02E-256	ENSG00000204525	HLA-C
rs2596488	chr6.31275389.31277268	1.02E-256	ENSG00000204525	HLA-C
rs2596487	chr6.31275389.31277268	5.23E-268	ENSG00000204525	HLA-C
rs9266216	chr6.31275389.31277268	1.83E-254	ENSG00000204525	HLA-C
rs9266217	chr6.31275389.31277268	2.45E-282	ENSG00000204525	HLA-C
rs9266218	chr6.31275389.31277268	8.18E-266	ENSG00000204525	HLA-C
rs9266219	chr6.31275389.31277268	8.18E-266	ENSG00000204525	HLA-C
rs9266221	chr6.31275389.31277268	4.82E-263	ENSG00000204525	HLA-C
rs9266222	chr6.31275389.31277268	1.22E-267	ENSG00000204525	HLA-C
rs9266223	chr6.31275389.31277268	1.22E-267	ENSG00000204525	HLA-C
rs9266224	chr6.31275389.31277268	2.10E-265	ENSG00000204525	HLA-C
rs9266225	chr6.31275389.31277268	3.13E-264	ENSG00000204525	HLA-C
rs9266226	chr6.31275389.31277268	3.13E-264	ENSG00000204525	HLA-C
rs9266227	chr6.31275389.31277268	7.18E-265	ENSG00000204525	HLA-C
rs9266228	chr6.31275389.31277268	5.00E-269	ENSG00000204525	HLA-C
rs9266230	chr6.31275389.31277268	8.70E-268	ENSG00000204525	HLA-C
rs9266231	chr6.31275389.31277268	8.70E-268	ENSG00000204525	HLA-C
rs9266232	chr6.31275389.31277268	8.70E-268	ENSG00000204525	HLA-C
rs9266233	chr6.31275389.31277268	7.18E-265	ENSG00000204525	HLA-C
rs9266234	chr6.31275389.31277268	5.32E-261	ENSG00000204525	HLA-C
rs9266235	chr6.31275389.31277268	1.17E-247	ENSG00000204525	HLA-C
rs9266241	chr6.31275389.31277268	4.20E-272	ENSG00000204525	HLA-C
rs9266242	chr6.31275389.31277268	3.07E-292	ENSG00000204525	HLA-C
rs9266243	chr6.31275389.31277268	3.07E-292	ENSG00000204525	HLA-C
rs9266244	chr6.31275389.31277268	2.78E-268	ENSG00000204525	HLA-C
rs9266245	chr6.31275389.31277268	2.78E-268	ENSG00000204525	HLA-C
rs74618856	chr6.31275389.31277268	1.56E-255	ENSG00000204525	HLA-C
rs9266247	chr6.31275389.31277268	5.96E-288	ENSG00000204525	HLA-C
rs9266248	chr6.31275389.31277268	1.56E-255	ENSG00000204525	HLA-C
rs9266250	chr6.31275389.31277268	1.35E-253	ENSG00000204525	HLA-C
rs9266252	chr6.31275389.31277268	2.53E-263	ENSG00000204525	HLA-C
6:31325932_G_A	chr6.31275389.31277268	8.18E-264	ENSG00000204525	HLA-C
rs2853999	chr6.31275389.31277268	1.95E-264	ENSG00000204525	HLA-C
rs62396273	chr6.31275389.31277268	4.63E-268	ENSG00000204525	HLA-C
rs4947311	chr6.31275389.31277268	2.11E-259	ENSG00000204525	HLA-C
rs2523598	chr6.31275389.31277268	1.90E-279	ENSG00000204525	HLA-C
rs9405084	chr6.31275389.31277268	6.24E-267	ENSG00000204525	HLA-C
rs9378248	chr6.31275389.31277268	9.70E-267	ENSG00000204525	HLA-C
rs2596475	chr6.31275389.31277268	1.82E-272	ENSG00000204525	HLA-C
rs541207505	chr6.31275389.31277268	2.20E-266	ENSG00000204525	HLA-C
rs557508076	chr6.31275389.31277268	2.20E-266	ENSG00000204525	HLA-C
rs2523595	chr6.31275389.31277268	2.20E-266	ENSG00000204525	HLA-C
rs2523594	chr6.31275389.31277268	2.20E-266	ENSG00000204525	HLA-C
rs2523593	chr6.31275389.31277268	1.95E-264	ENSG00000204525	HLA-C
rs1894743	chr6.31275389.31277268	7.97E-265	ENSG00000204525	HLA-C
rs2395475	chr6.31275389.31277268	1.79E-259	ENSG00000204525	HLA-C
rs2523591	chr6.31275389.31277268	6.32E-265	ENSG00000204525	HLA-C
rs2249935	chr6.31275389.31277268	3.43E-261	ENSG00000204525	HLA-C
6:31327190_C_T	chr6.31275389.31277268	3.59E-266	ENSG00000204525	HLA-C
rs2523589	chr6.31275389.31277268	5.60E-265	ENSG00000204525	HLA-C
rs2395476	chr6.31275389.31277268	7.62E-261	ENSG00000204525	HLA-C
rs2523587	chr6.31275389.31277268	7.62E-261	ENSG00000204525	HLA-C
rs2523585	chr6.31275389.31277268	1.16E-221	ENSG00000204525	HLA-C
rs1811197	chr6.31275389.31277268	3.99E-267	ENSG00000204525	HLA-C
rs9378249	chr6.31275389.31277268	3.77E-252	ENSG00000204525	HLA-C
rs2596478	chr6.31275389.31277268	3.48E-272	ENSG00000204525	HLA-C
rs2523584	chr6.31275389.31277268	1.95E-264	ENSG00000204525	HLA-C
rs2523583	chr6.31275389.31277268	2.69E-252	ENSG00000204525	HLA-C
rs2523582	chr6.31275389.31277268	1.28E-270	ENSG00000204525	HLA-C
rs2523579	chr6.31275389.31277268	5.33E-263	ENSG00000204525	HLA-C
rs2523578	chr6.31275389.31277268	1.28E-270	ENSG00000204525	HLA-C
rs2523573	chr6.31275389.31277268	1.95E-264	ENSG00000204525	HLA-C
rs2596545	chr6.31275389.31277268	1.95E-264	ENSG00000204525	HLA-C
rs2596547	chr6.31275389.31277268	1.34E-263	ENSG00000204525	HLA-C
rs2523571	chr6.31275389.31277268	1.34E-263	ENSG00000204525	HLA-C
rs2523566	chr6.31275389.31277268	1.61E-266	ENSG00000204525	HLA-C
6:31330161_G_A	chr6.31275389.31277268	7.61E-267	ENSG00000204525	HLA-C
rs9266314	chr6.31275389.31277268	1.90E-266	ENSG00000204525	HLA-C
rs9266315	chr6.31275389.31277268	1.90E-266	ENSG00000204525	HLA-C
rs9266319	chr6.31275389.31277268	1.90E-266	ENSG00000204525	HLA-C
rs9266321	chr6.31275389.31277268	1.90E-266	ENSG00000204525	HLA-C
rs9266322	chr6.31275389.31277268	1.90E-266	ENSG00000204525	HLA-C
rs2596548	chr6.31275389.31277268	1.08E-266	ENSG00000204525	HLA-C
rs9266327	chr6.31275389.31277268	1.90E-266	ENSG00000204525	HLA-C
rs9266329	chr6.31275389.31277268	4.64E-267	ENSG00000204525	HLA-C
rs9266330	chr6.31275389.31277268	1.90E-266	ENSG00000204525	HLA-C
rs9266331	chr6.31275389.31277268	1.90E-266	ENSG00000204525	HLA-C
rs2523559	chr6.31275389.31277268	3.49E-265	ENSG00000204525	HLA-C
rs9266333	chr6.31275389.31277268	1.90E-266	ENSG00000204525	HLA-C
rs2523558	chr6.31275389.31277268	4.10E-265	ENSG00000204525	HLA-C
rs9266336	chr6.31275389.31277268	1.90E-266	ENSG00000204525	HLA-C
rs2596549	chr6.31275389.31277268	1.08E-266	ENSG00000204525	HLA-C
rs549460957	chr6.31275389.31277268	1.90E-266	ENSG00000204525	HLA-C
rs2523557	chr6.31275389.31277268	3.49E-265	ENSG00000204525	HLA-C
rs2523556	chr6.31275389.31277268	1.08E-266	ENSG00000204525	HLA-C
rs9266342	chr6.31275389.31277268	1.90E-266	ENSG00000204525	HLA-C
rs4959062	chr6.31275389.31277268	1.54E-266	ENSG00000204525	HLA-C
rs9266344	chr6.31275389.31277268	1.54E-266	ENSG00000204525	HLA-C
rs9266345	chr6.31275389.31277268	1.54E-266	ENSG00000204525	HLA-C
rs2523555	chr6.31275389.31277268	1.08E-266	ENSG00000204525	HLA-C
rs9266347	chr6.31275389.31277268	1.90E-266	ENSG00000204525	HLA-C
rs2523554	chr6.31275389.31277268	4.10E-265	ENSG00000204525	HLA-C
rs9266349	chr6.31275389.31277268	1.90E-266	ENSG00000204525	HLA-C
rs2523553	chr6.31275389.31277268	1.08E-266	ENSG00000204525	HLA-C
rs9266352	chr6.31275389.31277268	1.90E-266	ENSG00000204525	HLA-C
rs9266353	chr6.31275389.31277268	5.19E-266	ENSG00000204525	HLA-C
rs9266355	chr6.31275389.31277268	5.19E-266	ENSG00000204525	HLA-C
rs9266359	chr6.31275389.31277268	1.90E-266	ENSG00000204525	HLA-C
rs9266361	chr6.31275389.31277268	1.54E-266	ENSG00000204525	HLA-C
rs2523546	chr6.31275389.31277268	9.59E-266	ENSG00000204525	HLA-C
rs9266363	chr6.31275389.31277268	2.93E-275	ENSG00000204525	HLA-C
6:31333006_A_G	chr6.31275389.31277268	8.52E-269	ENSG00000204525	HLA-C
rs9266366	chr6.31275389.31277268	6.39E-272	ENSG00000204525	HLA-C
rs9266367	chr6.31275389.31277268	5.19E-266	ENSG00000204525	HLA-C
rs3016015	chr6.31275389.31277268	1.08E-266	ENSG00000204525	HLA-C
rs9266371	chr6.31275389.31277268	1.90E-266	ENSG00000204525	HLA-C
rs9266372	chr6.31275389.31277268	1.90E-266	ENSG00000204525	HLA-C
rs2853993	chr6.31275389.31277268	4.10E-265	ENSG00000204525	HLA-C
rs2523545	chr6.31275389.31277268	3.49E-265	ENSG00000204525	HLA-C
rs9266375	chr6.31275389.31277268	1.90E-266	ENSG00000204525	HLA-C
rs9266376	chr6.31275389.31277268	1.90E-266	ENSG00000204525	HLA-C
rs7761068	chr6.31275389.31277268	1.54E-266	ENSG00000204525	HLA-C
rs9266377	chr6.31275389.31277268	1.90E-266	ENSG00000204525	HLA-C
rs9266378	chr6.31275389.31277268	1.90E-266	ENSG00000204525	HLA-C
rs9266379	chr6.31275389.31277268	1.90E-266	ENSG00000204525	HLA-C
rs2596426	chr6.31275389.31277268	1.08E-266	ENSG00000204525	HLA-C
rs2596427	chr6.31275389.31277268	1.08E-266	ENSG00000204525	HLA-C
rs2844577	chr6.31275389.31277268	9.59E-266	ENSG00000204525	HLA-C
rs2844576	chr6.31275389.31277268	1.08E-266	ENSG00000204525	HLA-C
rs9266381	chr6.31275389.31277268	5.19E-266	ENSG00000204525	HLA-C
rs2596429	chr6.31275389.31277268	1.61E-266	ENSG00000204525	HLA-C
rs9266382	chr6.31275389.31277268	5.19E-266	ENSG00000204525	HLA-C
rs2844575	chr6.31275389.31277268	7.19E-263	ENSG00000204525	HLA-C
rs9266383	chr6.31275389.31277268	5.19E-266	ENSG00000204525	HLA-C
rs9266384	chr6.31275389.31277268	5.19E-266	ENSG00000204525	HLA-C
rs9266385	chr6.31275389.31277268	5.19E-266	ENSG00000204525	HLA-C
rs9266386	chr6.31275389.31277268	5.19E-266	ENSG00000204525	HLA-C
rs2523542	chr6.31275389.31277268	1.08E-266	ENSG00000204525	HLA-C
rs9266387	chr6.31275389.31277268	5.19E-266	ENSG00000204525	HLA-C
rs9266388	chr6.31275389.31277268	5.19E-266	ENSG00000204525	HLA-C
6:31335234_A_C	chr6.31275389.31277268	5.19E-266	ENSG00000204525	HLA-C
rs9266392	chr6.31275389.31277268	5.19E-266	ENSG00000204525	HLA-C
rs2596430	chr6.31275389.31277268	9.59E-266	ENSG00000204525	HLA-C
rs9266395	chr6.31275389.31277268	5.19E-266	ENSG00000204525	HLA-C
rs2523537	chr6.31275389.31277268	1.08E-266	ENSG00000204525	HLA-C
rs9266399	chr6.31275389.31277268	5.19E-266	ENSG00000204525	HLA-C
rs2922994	chr6.31275389.31277268	9.59E-266	ENSG00000204525	HLA-C
rs9266402	chr6.31275389.31277268	5.19E-266	ENSG00000204525	HLA-C
rs2156874	chr6.31275389.31277268	1.95E-264	ENSG00000204525	HLA-C
rs9266404	chr6.31275389.31277268	5.19E-266	ENSG00000204525	HLA-C
rs9266406	chr6.31275389.31277268	5.19E-266	ENSG00000204525	HLA-C
rs558571689	chr6.31275389.31277268	1.84E-274	ENSG00000204525	HLA-C
rs570345641	chr6.31275389.31277268	1.84E-274	ENSG00000204525	HLA-C
rs9266409	chr6.31275389.31277268	5.19E-266	ENSG00000204525	HLA-C
rs2853991	chr6.31275389.31277268	1.08E-266	ENSG00000204525	HLA-C
rs9266413	chr6.31275389.31277268	5.19E-266	ENSG00000204525	HLA-C
rs2596433	chr6.31275389.31277268	1.08E-266	ENSG00000204525	HLA-C
rs9266418	chr6.31275389.31277268	5.19E-266	ENSG00000204525	HLA-C
rs9266420	chr6.31275389.31277268	5.19E-266	ENSG00000204525	HLA-C
rs9266423	chr6.31275389.31277268	5.19E-266	ENSG00000204525	HLA-C
rs2922995	chr6.31275389.31277268	1.08E-266	ENSG00000204525	HLA-C
rs2905716	chr6.31275389.31277268	8.80E-261	ENSG00000204525	HLA-C
rs9266428	chr6.31275389.31277268	5.19E-266	ENSG00000204525	HLA-C
rs9266429	chr6.31275389.31277268	5.19E-266	ENSG00000204525	HLA-C
rs9266438	chr6.31275389.31277268	1.08E-266	ENSG00000204525	HLA-C
rs9266441	chr6.31275389.31277268	1.08E-266	ENSG00000204525	HLA-C
rs9266447	chr6.31275389.31277268	1.08E-266	ENSG00000204525	HLA-C
rs9266450	chr6.31275389.31277268	1.08E-266	ENSG00000204525	HLA-C
rs9266457	chr6.31275389.31277268	1.08E-266	ENSG00000204525	HLA-C
rs9266459	chr6.31275389.31277268	1.08E-266	ENSG00000204525	HLA-C
rs2596434	chr6.31275389.31277268	1.08E-266	ENSG00000204525	HLA-C
rs2853986	chr6.31275389.31277268	5.53E-268	ENSG00000204525	HLA-C
rs41519045	chr6.31275389.31277268	1.08E-266	ENSG00000204525	HLA-C
rs2507988	chr6.31275389.31277268	1.08E-266	ENSG00000204525	HLA-C
rs9266479	chr6.31275389.31277268	1.08E-266	ENSG00000204525	HLA-C
rs2596438	chr6.31275389.31277268	1.08E-266	ENSG00000204525	HLA-C
rs2523524	chr6.31275389.31277268	6.19E-268	ENSG00000204525	HLA-C
rs2844559	chr6.31275389.31277268	6.19E-268	ENSG00000204525	HLA-C
rs2263310	chr6.31275389.31277268	1.08E-266	ENSG00000204525	HLA-C
rs2523518	chr6.31275389.31277268	1.08E-266	ENSG00000204525	HLA-C
rs9266513	chr6.31275389.31277268	9.46E-264	ENSG00000204525	HLA-C
rs9266518	chr6.31275389.31277268	3.56E-292	ENSG00000204525	HLA-C
rs9266528	chr6.31275389.31277268	5.09E-265	ENSG00000204525	HLA-C
rs9266538	chr6.31275389.31277268	1.91E-268	ENSG00000204525	HLA-C
rs9266539	chr6.31275389.31277268	7.55E-266	ENSG00000204525	HLA-C
6:31342325_C_A	chr6.31275389.31277268	9.19E-268	ENSG00000204525	HLA-C
rs2523644	chr6.31275389.31277268	4.55E-266	ENSG00000204525	HLA-C
rs2254556	chr6.31275389.31277268	1.08E-266	ENSG00000204525	HLA-C
rs4959066	chr6.31275389.31277268	4.55E-266	ENSG00000204525	HLA-C
rs4959017	chr6.31275389.31277268	4.55E-266	ENSG00000204525	HLA-C
rs4959018	chr6.31275389.31277268	1.08E-266	ENSG00000204525	HLA-C
rs6933050	chr6.31275389.31277268	5.19E-266	ENSG00000204525	HLA-C
rs6910516	chr6.31275389.31277268	5.19E-266	ENSG00000204525	HLA-C
6:31344252_C_G	chr6.31275389.31277268	1.36E-257	ENSG00000204525	HLA-C
rs3997982	chr6.31275389.31277268	4.55E-266	ENSG00000204525	HLA-C
rs2905719	chr6.31275389.31277268	9.59E-266	ENSG00000204525	HLA-C
rs9266596	chr6.31275389.31277268	4.55E-266	ENSG00000204525	HLA-C
rs9266598	chr6.31275389.31277268	5.19E-266	ENSG00000204525	HLA-C
rs9266604	chr6.31275389.31277268	5.19E-266	ENSG00000204525	HLA-C
rs4959070	chr6.31275389.31277268	1.08E-266	ENSG00000204525	HLA-C
rs7742428	chr6.31275389.31277268	5.19E-266	ENSG00000204525	HLA-C
rs9266618	chr6.31275389.31277268	8.77E-256	ENSG00000204525	HLA-C
rs2507982	chr6.31275389.31277268	1.08E-266	ENSG00000204525	HLA-C
rs2442738	chr6.31275389.31277268	4.55E-266	ENSG00000204525	HLA-C
rs6909636	chr6.31275389.31277268	2.44E-258	ENSG00000204525	HLA-C
rs2442735	chr6.31275389.31277268	9.59E-266	ENSG00000204525	HLA-C
rs9266628	chr6.31275389.31277268	3.79E-268	ENSG00000204525	HLA-C
rs9266631	chr6.31275389.31277268	4.97E-269	ENSG00000204525	HLA-C
rs9266634	chr6.31275389.31277268	6.94E-267	ENSG00000204525	HLA-C
rs9266642	chr6.31275389.31277268	1.23E-266	ENSG00000204525	HLA-C
rs9266658	chr6.31275389.31277268	1.65E-269	ENSG00000204525	HLA-C
rs4713460	chr6.31275389.31277268	5.08E-267	ENSG00000204525	HLA-C
rs4713462	chr6.31275389.31277268	5.42E-267	ENSG00000204525	HLA-C
rs2596573	chr6.31275389.31277268	8.65E-267	ENSG00000204525	HLA-C
rs9266663	chr6.31275389.31277268	1.23E-266	ENSG00000204525	HLA-C
rs3094592	chr6.31275389.31277268	2.78E-284	ENSG00000204525	HLA-C
rs2596571	chr6.31275389.31277268	1.30E-275	ENSG00000204525	HLA-C
rs2596570	chr6.31275389.31277268	8.10E-266	ENSG00000204525	HLA-C
rs2844539	chr6.31275389.31277268	1.30E-275	ENSG00000204525	HLA-C
rs9266669	chr6.31275389.31277268	8.10E-266	ENSG00000204525	HLA-C
rs9266670	chr6.31275389.31277268	7.75E-260	ENSG00000204525	HLA-C
rs9266671	chr6.31275389.31277268	7.75E-260	ENSG00000204525	HLA-C
rs9266672	chr6.31275389.31277268	7.75E-260	ENSG00000204525	HLA-C
rs9266673	chr6.31275389.31277268	8.65E-267	ENSG00000204525	HLA-C
rs9266674	chr6.31275389.31277268	8.65E-267	ENSG00000204525	HLA-C
rs9266675	chr6.31275389.31277268	8.65E-267	ENSG00000204525	HLA-C
rs4143332	chr6.31275389.31277268	1.95E-264	ENSG00000204525	HLA-C
rs9266677	chr6.31275389.31277268	8.65E-267	ENSG00000204525	HLA-C
rs9266678	chr6.31275389.31277268	4.05E-268	ENSG00000204525	HLA-C
rs9266679	chr6.31275389.31277268	4.05E-268	ENSG00000204525	HLA-C
rs9266680	chr6.31275389.31277268	4.05E-268	ENSG00000204525	HLA-C
rs9266682	chr6.31275389.31277268	8.65E-267	ENSG00000204525	HLA-C
rs9266683	chr6.31275389.31277268	8.65E-267	ENSG00000204525	HLA-C
rs9266685	chr6.31275389.31277268	8.65E-267	ENSG00000204525	HLA-C
rs9266686	chr6.31275389.31277268	8.65E-267	ENSG00000204525	HLA-C
rs4143333	chr6.31275389.31277268	9.59E-266	ENSG00000204525	HLA-C
rs9266688	chr6.31275389.31277268	1.23E-266	ENSG00000204525	HLA-C
rs9266690	chr6.31275389.31277268	8.65E-267	ENSG00000204525	HLA-C
rs9266691	chr6.31275389.31277268	8.65E-267	ENSG00000204525	HLA-C
rs9266692	chr6.31275389.31277268	8.65E-267	ENSG00000204525	HLA-C
rs115284779	chr6.31275389.31277268	8.65E-267	ENSG00000204525	HLA-C
rs9266694	chr6.31275389.31277268	8.65E-267	ENSG00000204525	HLA-C
rs2523490	chr6.31275389.31277268	8.65E-267	ENSG00000204525	HLA-C
6:31348833_A_T	chr6.31275389.31277268	1.59E-275	ENSG00000204525	HLA-C
rs2523489	chr6.31275389.31277268	7.57E-254	ENSG00000204525	HLA-C
rs2844537	chr6.31275389.31277268	7.57E-254	ENSG00000204525	HLA-C
rs9266701	chr6.31275389.31277268	1.23E-266	ENSG00000204525	HLA-C
rs9266702	chr6.31275389.31277268	8.65E-267	ENSG00000204525	HLA-C
rs9266703	chr6.31275389.31277268	1.23E-266	ENSG00000204525	HLA-C
rs9266704	chr6.31275389.31277268	8.65E-267	ENSG00000204525	HLA-C
rs9266710	chr6.31275389.31277268	8.65E-267	ENSG00000204525	HLA-C
rs574627380	chr6.31275389.31277268	8.65E-267	ENSG00000204525	HLA-C
rs9266713	chr6.31275389.31277268	8.65E-267	ENSG00000204525	HLA-C
rs9266714	chr6.31275389.31277268	8.65E-267	ENSG00000204525	HLA-C
rs9266715	chr6.31275389.31277268	3.20E-266	ENSG00000204525	HLA-C
rs9266716	chr6.31275389.31277268	3.20E-266	ENSG00000204525	HLA-C
rs9266717	chr6.31275389.31277268	3.79E-267	ENSG00000204525	HLA-C
rs9266718	chr6.31275389.31277268	3.79E-267	ENSG00000204525	HLA-C
rs9266719	chr6.31275389.31277268	3.20E-266	ENSG00000204525	HLA-C
rs9266722	chr6.31275389.31277268	2.30E-266	ENSG00000204525	HLA-C
rs2596569	chr6.31275389.31277268	8.65E-267	ENSG00000204525	HLA-C
rs2596568	chr6.31275389.31277268	8.65E-267	ENSG00000204525	HLA-C
rs2507979	chr6.31275389.31277268	8.65E-267	ENSG00000204525	HLA-C
rs4293988	chr6.31275389.31277268	2.30E-266	ENSG00000204525	HLA-C
rs9266729	chr6.31275389.31277268	1.23E-266	ENSG00000204525	HLA-C
rs3099850	chr6.31275389.31277268	8.65E-267	ENSG00000204525	HLA-C
rs3094597	chr6.31275389.31277268	8.65E-267	ENSG00000204525	HLA-C
rs2523532	chr6.31275389.31277268	3.48E-272	ENSG00000204525	HLA-C
rs3094596	chr6.31275389.31277268	8.65E-267	ENSG00000204525	HLA-C
rs1521	chr6.31275389.31277268	8.65E-267	ENSG00000204525	HLA-C
rs1523	chr6.31275389.31277268	8.65E-267	ENSG00000204525	HLA-C
rs2844533	chr6.31275389.31277268	8.65E-267	ENSG00000204525	HLA-C
rs2523488	chr6.31275389.31277268	1.08E-266	ENSG00000204525	HLA-C
rs2523487	chr6.31275389.31277268	1.08E-266	ENSG00000204525	HLA-C
rs2523486	chr6.31275389.31277268	1.08E-266	ENSG00000204525	HLA-C
rs2523485	chr6.31275389.31277268	1.61E-266	ENSG00000204525	HLA-C
rs3016014	chr6.31275389.31277268	1.96E-269	ENSG00000204525	HLA-C
rs9266747	chr6.31275389.31277268	1.08E-266	ENSG00000204525	HLA-C
rs9266749	chr6.31275389.31277268	2.30E-266	ENSG00000204525	HLA-C
rs3130485	chr6.31275389.31277268	1.08E-266	ENSG00000204525	HLA-C
rs3099849	chr6.31275389.31277268	1.08E-266	ENSG00000204525	HLA-C
rs3020583	chr6.31275389.31277268	3.08E-260	ENSG00000204525	HLA-C
rs3020582	chr6.31275389.31277268	1.44E-268	ENSG00000204525	HLA-C
rs3020581	chr6.31275389.31277268	3.08E-260	ENSG00000204525	HLA-C
rs2905714	chr6.31275389.31277268	3.08E-260	ENSG00000204525	HLA-C
rs2442754	chr6.31275389.31277268	2.32E-265	ENSG00000204525	HLA-C
rs9266760	chr6.31275389.31277268	2.32E-265	ENSG00000204525	HLA-C
rs9266761	chr6.31275389.31277268	2.32E-265	ENSG00000204525	HLA-C
rs9266762	chr6.31275389.31277268	2.32E-265	ENSG00000204525	HLA-C
rs2507977	chr6.31275389.31277268	1.08E-266	ENSG00000204525	HLA-C
rs9266766	chr6.31275389.31277268	1.23E-266	ENSG00000204525	HLA-C
rs2507974	chr6.31275389.31277268	1.08E-266	ENSG00000204525	HLA-C
rs9266774	chr6.31275389.31277268	1.23E-266	ENSG00000204525	HLA-C
rs2844531	chr6.31275389.31277268	1.95E-264	ENSG00000204525	HLA-C
rs2596565	chr6.31275389.31277268	1.95E-264	ENSG00000204525	HLA-C
rs9266775	chr6.31275389.31277268	1.23E-266	ENSG00000204525	HLA-C
rs2844530	chr6.31275389.31277268	1.00E-260	ENSG00000204525	HLA-C
rs12524487	chr6.31275389.31277268	5.05E-266	ENSG00000204525	HLA-C
rs2523480	chr6.31275389.31277268	3.48E-272	ENSG00000204525	HLA-C
rs9266792	chr6.31275389.31277268	6.39E-272	ENSG00000204525	HLA-C
rs762460	chr6.31275389.31277268	1.07E-266	ENSG00000204525	HLA-C
rs9368692	chr6.31275389.31277268	5.05E-266	ENSG00000204525	HLA-C
rs7770741	chr6.31275389.31277268	5.26E-257	ENSG00000204525	HLA-C
rs2596517	chr6.31275389.31277268	1.08E-266	ENSG00000204525	HLA-C
rs2428481	chr6.31275389.31277268	1.95E-264	ENSG00000204525	HLA-C
rs3134787	chr6.31275389.31277268	1.08E-266	ENSG00000204525	HLA-C
rs3094589	chr6.31275389.31277268	8.89E-274	ENSG00000204525	HLA-C
rs34053403	chr6.31275389.31277268	1.08E-266	ENSG00000204525	HLA-C
rs9266797	chr6.31275389.31277268	4.54E-259	ENSG00000204525	HLA-C
rs2596484	chr6.31275389.31277268	7.91E-237	ENSG00000204525	HLA-C
rs9394070	chr6.31275389.31277268	1.23E-264	ENSG00000204525	HLA-C
rs2853967	chr6.31275389.31277268	6.39E-272	ENSG00000204525	HLA-C
rs2596540	chr6.31275389.31277268	3.48E-272	ENSG00000204525	HLA-C
rs3763287	chr6.31275389.31277268	1.63E-269	ENSG00000204525	HLA-C
rs3763288	chr6.31275389.31277268	1.23E-264	ENSG00000204525	HLA-C
rs12174396	chr6.31275389.31277268	1.82E-264	ENSG00000204525	HLA-C
rs9366783	chr6.31275389.31277268	1.82E-264	ENSG00000204525	HLA-C
rs114202986	chr6.31275389.31277268	1.23E-264	ENSG00000204525	HLA-C
rs578039100	chr6.31275389.31277268	3.52E-268	ENSG00000204525	HLA-C
rs2523495	chr6.31275389.31277268	1.95E-264	ENSG00000204525	HLA-C
rs9266806	chr6.31275389.31277268	1.09E-266	ENSG00000204525	HLA-C
rs9380254	chr6.31275389.31277268	1.23E-264	ENSG00000204525	HLA-C
rs2853981	chr6.31275389.31277268	1.17E-266	ENSG00000204525	HLA-C
rs2853977	chr6.31275389.31277268	1.17E-266	ENSG00000204525	HLA-C
rs3828879	chr6.31275389.31277268	5.03E-266	ENSG00000204525	HLA-C
rs2853971	chr6.31275389.31277268	1.27E-262	ENSG00000204525	HLA-C
rs2256174	chr6.31275389.31277268	9.24E-267	ENSG00000204525	HLA-C
rs2256183	chr6.31275389.31277268	9.24E-267	ENSG00000204525	HLA-C
rs9357133	chr6.31275389.31277268	1.23E-264	ENSG00000204525	HLA-C
rs62395263	chr6.31275389.31277268	7.28E-265	ENSG00000204525	HLA-C
rs3134791	chr6.31275389.31277268	9.66E-262	ENSG00000204525	HLA-C
rs1882	chr6.31275389.31277268	1.40E-265	ENSG00000204525	HLA-C
rs2596528	chr6.31275389.31277268	9.24E-267	ENSG00000204525	HLA-C
rs2596529	chr6.31275389.31277268	7.28E-265	ENSG00000204525	HLA-C
rs3132472	chr6.31275389.31277268	1.67E-289	ENSG00000204525	HLA-C
rs2516450	chr6.31275389.31277268	9.66E-262	ENSG00000204525	HLA-C
rs2596530	chr6.31275389.31277268	9.24E-267	ENSG00000204525	HLA-C
rs2596531	chr6.31275389.31277268	9.24E-267	ENSG00000204525	HLA-C
rs2596532	chr6.31275389.31277268	1.81E-265	ENSG00000204525	HLA-C
rs2848716	chr6.31275389.31277268	1.81E-265	ENSG00000204525	HLA-C
rs2596533	chr6.31275389.31277268	1.46E-217	ENSG00000204525	HLA-C
rs2844511	chr6.31275389.31277268	9.24E-267	ENSG00000204525	HLA-C
rs2516448	chr6.31275389.31277268	9.24E-267	ENSG00000204525	HLA-C
rs2596468	chr6.31275389.31277268	7.28E-265	ENSG00000204525	HLA-C
rs2524279	chr6.31275389.31277268	1.23E-264	ENSG00000204525	HLA-C
rs3132091	chr6.31275389.31277268	9.66E-262	ENSG00000204525	HLA-C
rs2516451	chr6.31275389.31277268	2.73E-277	ENSG00000204525	HLA-C
rs2524278	chr6.31275389.31277268	7.28E-265	ENSG00000204525	HLA-C
rs2516471	chr6.31275389.31277268	1.23E-264	ENSG00000204525	HLA-C
rs558575004	chr6.31275389.31277268	1.23E-264	ENSG00000204525	HLA-C
6:31401957_A_T	chr6.31275389.31277268	7.28E-265	ENSG00000204525	HLA-C
rs3093960	chr6.31275389.31277268	9.66E-262	ENSG00000204525	HLA-C
rs2848709	chr6.31275389.31277268	1.82E-264	ENSG00000204525	HLA-C
rs2596466	chr6.31275389.31277268	1.23E-264	ENSG00000204525	HLA-C
rs3094738	chr6.31275389.31277268	7.84E-279	ENSG00000204525	HLA-C
rs3132473	chr6.31275389.31277268	8.01E-292	ENSG00000204525	HLA-C
rs2516469	chr6.31275389.31277268	3.79E-293	ENSG00000204525	HLA-C
rs3093958	chr6.31275389.31277268	1.00E-260	ENSG00000204525	HLA-C
rs9267092	chr6.31275389.31277268	1.16E-262	ENSG00000204525	HLA-C
rs2266161	chr6.31275389.31277268	2.19E-254	ENSG00000204525	HLA-C
rs2524280	chr6.31275389.31277268	1.23E-264	ENSG00000204525	HLA-C
rs3099847	chr6.31275389.31277268	1.55E-266	ENSG00000204525	HLA-C
rs2523684	chr6.31275389.31277268	1.23E-264	ENSG00000204525	HLA-C
rs9267123	chr6.31275389.31277268	1.33E-265	ENSG00000204525	HLA-C
rs3130477	chr6.31275389.31277268	6.54E-266	ENSG00000204525	HLA-C
rs3132089	chr6.31275389.31277268	1.00E-269	ENSG00000204525	HLA-C
rs3099839	chr6.31275389.31277268	1.00E-269	ENSG00000204525	HLA-C
rs3094605	chr6.31275389.31277268	1.00E-269	ENSG00000204525	HLA-C
rs3132090	chr6.31275389.31277268	8.23E-267	ENSG00000204525	HLA-C
rs2596473	chr6.31275389.31277268	8.10E-267	ENSG00000204525	HLA-C
rs3130907	chr6.31275389.31277268	1.00E-269	ENSG00000204525	HLA-C
rs2284178	chr6.31275389.31277268	8.10E-267	ENSG00000204525	HLA-C
rs3094014	chr6.31275389.31277268	6.00E-254	ENSG00000204525	HLA-C
rs3128986	chr6.31275389.31277268	1.00E-269	ENSG00000204525	HLA-C
rs3131620	chr6.31275389.31277268	4.79E-279	ENSG00000204525	HLA-C
rs3094604	chr6.31275389.31277268	6.00E-254	ENSG00000204525	HLA-C
rs3128987	chr6.31275389.31277268	4.79E-279	ENSG00000204525	HLA-C
rs3131619	chr6.31275389.31277268	1.00E-269	ENSG00000204525	HLA-C
rs3094013	chr6.31275389.31277268	1.00E-269	ENSG00000204525	HLA-C
rs3094012	chr6.31275389.31277268	5.34E-241	ENSG00000204525	HLA-C
rs3131618	chr6.31275389.31277268	8.23E-267	ENSG00000204525	HLA-C
rs2523675	chr6.31275389.31277268	4.08E-267	ENSG00000204525	HLA-C
rs2518028	chr6.31275389.31277268	9.25E-267	ENSG00000204525	HLA-C
rs3131617	chr6.31275389.31277268	5.34E-265	ENSG00000204525	HLA-C
rs3099843	chr6.31275389.31277268	5.88E-266	ENSG00000204525	HLA-C
rs3099844	chr6.31275389.31277268	5.88E-266	ENSG00000204525	HLA-C
rs3130908	chr6.31275389.31277268	5.34E-265	ENSG00000204525	HLA-C
rs3130909	chr6.31275389.31277268	5.34E-265	ENSG00000204525	HLA-C
rs3131642	chr6.31275389.31277268	5.88E-266	ENSG00000204525	HLA-C
rs3132470	chr6.31275389.31277268	5.88E-266	ENSG00000204525	HLA-C
rs3094011	chr6.31275389.31277268	5.88E-266	ENSG00000204525	HLA-C
rs3094010	chr6.31275389.31277268	5.88E-266	ENSG00000204525	HLA-C
rs3132469	chr6.31275389.31277268	1.04E-267	ENSG00000204525	HLA-C
rs3130923	chr6.31275389.31277268	5.34E-265	ENSG00000204525	HLA-C
rs3094005	chr6.31275389.31277268	5.34E-265	ENSG00000204525	HLA-C
rs3095233	chr6.31275389.31277268	5.34E-265	ENSG00000204525	HLA-C
rs3130616	chr6.31275389.31277268	5.34E-265	ENSG00000204525	HLA-C
rs3134900	chr6.31275389.31277268	5.88E-266	ENSG00000204525	HLA-C
rs3130614	chr6.31275389.31277268	7.98E-263	ENSG00000204525	HLA-C
rs3130612	chr6.31275389.31277268	7.98E-263	ENSG00000204525	HLA-C
rs9267445	chr6.31275389.31277268	9.78E-270	ENSG00000204525	HLA-C
rs3132454	chr6.31275389.31277268	1.01E-266	ENSG00000204525	HLA-C
rs3093988	chr6.31275389.31277268	1.04E-266	ENSG00000204525	HLA-C
rs2516482	chr6.31275389.31277268	6.59E-267	ENSG00000204525	HLA-C
rs1055384	chr6.31275389.31277268	1.04E-266	ENSG00000204525	HLA-C
rs2734583	chr6.31275389.31277268	9.78E-270	ENSG00000204525	HLA-C
rs3093975	chr6.31275389.31277268	1.85E-267	ENSG00000204525	HLA-C
rs9267488	chr6.31275389.31277268	5.92E-268	ENSG00000204525	HLA-C
rs2857606	chr6.31275389.31277268	7.83E-261	ENSG00000204525	HLA-C
rs3130062	chr6.31275389.31277268	2.55E-268	ENSG00000204525	HLA-C
rs2857709	chr6.31275389.31277268	9.71E-269	ENSG00000204525	HLA-C
rs1800629	chr6.31275389.31277268	6.53E-267	ENSG00000204525	HLA-C
rs1800628	chr6.31275389.31277268	1.51E-260	ENSG00000204525	HLA-C
rs3130063	chr6.31275389.31277268	5.92E-268	ENSG00000204525	HLA-C
rs3130632	chr6.31275389.31277268	1.86E-266	ENSG00000204525	HLA-C
rs3130631	chr6.31275389.31277268	5.92E-268	ENSG00000204525	HLA-C
rs559399635	chr6.31275389.31277268	2.53E-266	ENSG00000204525	HLA-C
rs2857597	chr6.31275389.31277268	9.14E-267	ENSG00000204525	HLA-C
rs3130069	chr6.31275389.31277268	9.14E-267	ENSG00000204525	HLA-C
rs1046080	chr6.31275389.31277268	9.14E-267	ENSG00000204525	HLA-C
rs3132450	chr6.31275389.31277268	9.43E-290	ENSG00000204525	HLA-C
rs2272593	chr6.31275389.31277268	9.14E-267	ENSG00000204525	HLA-C
rs3132453	chr6.31275389.31277268	8.34E-262	ENSG00000204525	HLA-C
rs2844463	chr6.31275389.31277268	1.15E-266	ENSG00000204525	HLA-C
rs3117582	chr6.31275389.31277268	1.96E-265	ENSG00000204525	HLA-C
rs3117581	chr6.31275389.31277268	1.96E-265	ENSG00000204525	HLA-C
rs3132449	chr6.31275389.31277268	1.96E-265	ENSG00000204525	HLA-C
rs3130617	chr6.31275389.31277268	6.54E-267	ENSG00000204525	HLA-C
rs707920	chr6.31275389.31277268	7.09E-267	ENSG00000204525	HLA-C
rs7029	chr6.31275389.31277268	7.09E-267	ENSG00000204525	HLA-C
rs7992	chr6.31275389.31277268	7.09E-267	ENSG00000204525	HLA-C
rs9267531	chr6.31275389.31277268	1.96E-265	ENSG00000204525	HLA-C
rs4569	chr6.31275389.31277268	7.09E-267	ENSG00000204525	HLA-C
rs805271	chr6.31275389.31277268	7.09E-267	ENSG00000204525	HLA-C
rs3115667	chr6.31275389.31277268	6.54E-267	ENSG00000204525	HLA-C
rs805290	chr6.31275389.31277268	7.09E-267	ENSG00000204525	HLA-C
rs1266075	chr6.31275389.31277268	7.09E-267	ENSG00000204525	HLA-C
rs707918	chr6.31275389.31277268	7.09E-267	ENSG00000204525	HLA-C
rs1475865	chr6.31275389.31277268	6.54E-267	ENSG00000204525	HLA-C
rs707917	chr6.31275389.31277268	7.09E-267	ENSG00000204525	HLA-C
rs805282	chr6.31275389.31277268	5.42E-267	ENSG00000204525	HLA-C
rs805281	chr6.31275389.31277268	7.09E-267	ENSG00000204525	HLA-C
rs805280	chr6.31275389.31277268	7.09E-267	ENSG00000204525	HLA-C
rs805277	chr6.31275389.31277268	5.42E-267	ENSG00000204525	HLA-C
rs805276	chr6.31275389.31277268	7.09E-267	ENSG00000204525	HLA-C
rs805274	chr6.31275389.31277268	7.09E-267	ENSG00000204525	HLA-C
rs9267539	chr6.31275389.31277268	1.96E-265	ENSG00000204525	HLA-C
rs1266073	chr6.31275389.31277268	7.09E-267	ENSG00000204525	HLA-C
rs9267542	chr6.31275389.31277268	6.93E-267	ENSG00000204525	HLA-C
rs9267544	chr6.31275389.31277268	1.96E-265	ENSG00000204525	HLA-C
rs9267546	chr6.31275389.31277268	5.72E-267	ENSG00000204525	HLA-C
rs9267547	chr6.31275389.31277268	5.72E-267	ENSG00000204525	HLA-C
rs9267548	chr6.31275389.31277268	5.72E-267	ENSG00000204525	HLA-C
rs9267549	chr6.31275389.31277268	1.96E-265	ENSG00000204525	HLA-C
rs805288	chr6.31275389.31277268	2.34E-267	ENSG00000204525	HLA-C
rs805287	chr6.31275389.31277268	6.73E-267	ENSG00000204525	HLA-C
rs805286	chr6.31275389.31277268	2.13E-267	ENSG00000204525	HLA-C
rs805285	chr6.31275389.31277268	3.67E-266	ENSG00000204525	HLA-C
rs385306	chr6.31275389.31277268	7.80E-267	ENSG00000204525	HLA-C
rs15574	chr6.31275389.31277268	1.17E-267	ENSG00000204525	HLA-C
rs1065356	chr6.31275389.31277268	2.21E-266	ENSG00000204525	HLA-C
rs805292	chr6.31275389.31277268	9.69E-267	ENSG00000204525	HLA-C
rs3131383	chr6.31275389.31277268	1.96E-265	ENSG00000204525	HLA-C
rs3101018	chr6.31275389.31277268	1.96E-265	ENSG00000204525	HLA-C
rs3131382	chr6.31275389.31277268	2.04E-268	ENSG00000204525	HLA-C
rs3131381	chr6.31275389.31277268	1.96E-265	ENSG00000204525	HLA-C
rs1144709	chr6.31275389.31277268	3.51E-267	ENSG00000204525	HLA-C
rs3131380	chr6.31275389.31277268	1.96E-265	ENSG00000204525	HLA-C
rs3132445	chr6.31275389.31277268	1.96E-265	ENSG00000204525	HLA-C
rs3132443	chr6.31275389.31277268	1.96E-265	ENSG00000204525	HLA-C
rs3130484	chr6.31275389.31277268	1.96E-265	ENSG00000204525	HLA-C
rs3117573	chr6.31275389.31277268	1.96E-265	ENSG00000204525	HLA-C
rs3131379	chr6.31275389.31277268	1.96E-265	ENSG00000204525	HLA-C
rs805826	chr6.31275389.31277268	1.87E-265	ENSG00000204525	HLA-C
rs3117574	chr6.31275389.31277268	1.96E-265	ENSG00000204525	HLA-C
rs3131378	chr6.31275389.31277268	1.96E-265	ENSG00000204525	HLA-C
rs3117575	chr6.31275389.31277268	1.96E-265	ENSG00000204525	HLA-C
rs3117576	chr6.31275389.31277268	1.96E-265	ENSG00000204525	HLA-C
rs3117577	chr6.31275389.31277268	1.96E-265	ENSG00000204525	HLA-C
rs3115672	chr6.31275389.31277268	1.96E-265	ENSG00000204525	HLA-C
rs3101017	chr6.31275389.31277268	1.96E-265	ENSG00000204525	HLA-C
rs3115671	chr6.31275389.31277268	1.96E-265	ENSG00000204525	HLA-C
rs3130490	chr6.31275389.31277268	1.96E-265	ENSG00000204525	HLA-C
rs3130491	chr6.31275389.31277268	9.54E-257	ENSG00000204525	HLA-C
rs707926	chr6.31275389.31277268	1.51E-269	ENSG00000204525	HLA-C
rs915652	chr6.31275389.31277268	1.96E-265	ENSG00000204525	HLA-C
rs915651	chr6.31275389.31277268	1.96E-265	ENSG00000204525	HLA-C
rs743399	chr6.31275389.31277268	8.72E-265	ENSG00000204525	HLA-C
rs707924	chr6.31275389.31277268	1.51E-269	ENSG00000204525	HLA-C
rs707923	chr6.31275389.31277268	8.20E-257	ENSG00000204525	HLA-C
rs2753961	chr6.31275389.31277268	1.96E-265	ENSG00000204525	HLA-C
rs2607014	chr6.31275389.31277268	1.96E-265	ENSG00000204525	HLA-C
rs534892	chr6.31275389.31277268	3.76E-266	ENSG00000204525	HLA-C
rs480092	chr6.31275389.31277268	2.71E-267	ENSG00000204525	HLA-C
rs2736425	chr6.31275389.31277268	1.96E-265	ENSG00000204525	HLA-C
rs2763980	chr6.31275389.31277268	1.96E-265	ENSG00000204525	HLA-C
rs681331	chr6.31275389.31277268	1.96E-265	ENSG00000204525	HLA-C
rs523727	chr6.31275389.31277268	2.71E-267	ENSG00000204525	HLA-C
rs625421	chr6.31275389.31277268	1.96E-265	ENSG00000204525	HLA-C
rs494718	chr6.31275389.31277268	2.71E-267	ENSG00000204525	HLA-C
rs552412	chr6.31275389.31277268	3.76E-266	ENSG00000204525	HLA-C
rs553414	chr6.31275389.31277268	1.96E-265	ENSG00000204525	HLA-C
rs481825	chr6.31275389.31277268	3.76E-266	ENSG00000204525	HLA-C
rs1265947	chr6.31275389.31277268	1.96E-265	ENSG00000204525	HLA-C
rs3115674	chr6.31275389.31277268	1.11E-262	ENSG00000204525	HLA-C
rs3130476	chr6.31275389.31277268	1.96E-265	ENSG00000204525	HLA-C
rs3130478	chr6.31275389.31277268	1.96E-265	ENSG00000204525	HLA-C
rs3130679	chr6.31275389.31277268	1.96E-265	ENSG00000204525	HLA-C
rs599707	chr6.31275389.31277268	1.96E-265	ENSG00000204525	HLA-C
rs9267574	chr6.31275389.31277268	1.96E-265	ENSG00000204525	HLA-C
rs9267578	chr6.31275389.31277268	1.96E-265	ENSG00000204525	HLA-C
rs67682613	chr6.31275389.31277268	4.72E-266	ENSG00000204525	HLA-C
rs515688	chr6.31275389.31277268	1.96E-265	ENSG00000204525	HLA-C
rs693906	chr6.31275389.31277268	4.72E-266	ENSG00000204525	HLA-C
rs521977	chr6.31275389.31277268	6.96E-268	ENSG00000204525	HLA-C
rs2763981	chr6.31275389.31277268	7.88E-267	ENSG00000204525	HLA-C
rs501942	chr6.31275389.31277268	1.96E-265	ENSG00000204525	HLA-C
rs9267658	chr6.31275389.31277268	5.12E-260	ENSG00000204525	HLA-C
rs605203	chr6.31275389.31277268	6.03E-261	ENSG00000204525	HLA-C
rs570263	chr6.31275389.31277268	6.03E-261	ENSG00000204525	HLA-C
rs589428	chr6.31275389.31277268	6.03E-261	ENSG00000204525	HLA-C
rs486416	chr6.31275389.31277268	4.69E-280	ENSG00000204525	HLA-C
rs535586	chr6.31275389.31277268	6.03E-261	ENSG00000204525	HLA-C
rs1265945	chr6.31275389.31277268	1.21E-265	ENSG00000204525	HLA-C
rs9267662	chr6.31275389.31277268	5.77E-264	ENSG00000204525	HLA-C
rs659445	chr6.31275389.31277268	1.21E-265	ENSG00000204525	HLA-C
rs9267663	chr6.31275389.31277268	5.77E-264	ENSG00000204525	HLA-C
rs9267664	chr6.31275389.31277268	5.77E-264	ENSG00000204525	HLA-C
rs558702	chr6.31275389.31277268	1.96E-265	ENSG00000204525	HLA-C
rs9267665	chr6.31275389.31277268	5.77E-264	ENSG00000204525	HLA-C
rs586346	chr6.31275389.31277268	1.21E-265	ENSG00000204525	HLA-C
rs1313996	chr6.31275389.31277268	1.21E-265	ENSG00000204525	HLA-C
rs519417	chr6.31275389.31277268	1.96E-265	ENSG00000204525	HLA-C
rs622871	chr6.31275389.31277268	1.09E-256	ENSG00000204525	HLA-C
rs3128761	chr6.31275389.31277268	5.71E-274	ENSG00000204525	HLA-C
rs3130681	chr6.31275389.31277268	5.71E-274	ENSG00000204525	HLA-C
rs532086	chr6.31275389.31277268	2.14E-270	ENSG00000204525	HLA-C
rs685031	chr6.31275389.31277268	5.01E-264	ENSG00000204525	HLA-C
rs644045	chr6.31275389.31277268	5.01E-264	ENSG00000204525	HLA-C
rs3130682	chr6.31275389.31277268	5.71E-274	ENSG00000204525	HLA-C
rs3128759	chr6.31275389.31277268	5.01E-264	ENSG00000204525	HLA-C
rs3130683	chr6.31275389.31277268	5.27E-251	ENSG00000204525	HLA-C
rs9267676	chr6.31275389.31277268	4.13E-272	ENSG00000204525	HLA-C
rs497309	chr6.31275389.31277268	1.96E-265	ENSG00000204525	HLA-C
rs1265905	chr6.31275389.31277268	1.96E-265	ENSG00000204525	HLA-C
rs1270942	chr6.31275389.31277268	1.96E-265	ENSG00000204525	HLA-C
rs630379	chr6.31275389.31277268	2.57E-263	ENSG00000204525	HLA-C
rs440454	chr6.31275389.31277268	1.02E-264	ENSG00000204525	HLA-C
rs419788	chr6.31275389.31277268	1.02E-264	ENSG00000204525	HLA-C
rs437179	chr6.31275389.31277268	1.02E-264	ENSG00000204525	HLA-C
rs2734331	chr6.31275389.31277268	3.01E-263	ENSG00000204525	HLA-C
rs410851	chr6.31275389.31277268	2.99E-267	ENSG00000204525	HLA-C
rs389884	chr6.31275389.31277268	6.68E-268	ENSG00000204525	HLA-C
rs386480	chr6.31275389.31277268	2.99E-267	ENSG00000204525	HLA-C
rs389883	chr6.31275389.31277268	2.99E-267	ENSG00000204525	HLA-C
rs433061	chr6.31275389.31277268	6.68E-268	ENSG00000204525	HLA-C
rs1150757	chr6.31275389.31277268	6.68E-268	ENSG00000204525	HLA-C
rs1150756	chr6.31275389.31277268	6.68E-268	ENSG00000204525	HLA-C
rs9267798	chr6.31275389.31277268	1.97E-266	ENSG00000204525	HLA-C
rs1150753	chr6.31275389.31277268	6.68E-268	ENSG00000204525	HLA-C
rs1150752	chr6.31275389.31277268	4.55E-261	ENSG00000204525	HLA-C
rs1269852	chr6.31275389.31277268	3.57E-255	ENSG00000204525	HLA-C
rs3130288	chr6.31275389.31277268	4.35E-266	ENSG00000204525	HLA-C
rs3130277	chr6.31275389.31277268	4.77E-259	ENSG00000204525	HLA-C
rs3134952	chr6.31275389.31277268	1.20E-271	ENSG00000204525	HLA-C
rs3131283	chr6.31275389.31277268	1.77E-268	ENSG00000204525	HLA-C
rs3134604	chr6.31275389.31277268	1.59E-266	ENSG00000204525	HLA-C
rs3096694	chr6.31275389.31277268	1.35E-265	ENSG00000204525	HLA-C
rs3134603	chr6.31275389.31277268	1.70E-266	ENSG00000204525	HLA-C
rs3130346	chr6.31275389.31277268	1.59E-266	ENSG00000204525	HLA-C
rs3134944	chr6.31275389.31277268	5.87E-268	ENSG00000204525	HLA-C
rs3132965	chr6.31275389.31277268	5.87E-268	ENSG00000204525	HLA-C
rs3130349	chr6.31275389.31277268	9.45E-268	ENSG00000204525	HLA-C
rs3134943	chr6.31275389.31277268	3.73E-266	ENSG00000204525	HLA-C
rs1062070	chr6.31275389.31277268	9.45E-268	ENSG00000204525	HLA-C
rs8365	chr6.31275389.31277268	4.45E-263	ENSG00000204525	HLA-C
rs3134941	chr6.31275389.31277268	4.45E-263	ENSG00000204525	HLA-C
rs3134940	chr6.31275389.31277268	4.45E-263	ENSG00000204525	HLA-C
rs3131300	chr6.31275389.31277268	5.96E-269	ENSG00000204525	HLA-C
rs1800684	chr6.31275389.31277268	1.77E-268	ENSG00000204525	HLA-C
rs1800625	chr6.31275389.31277268	5.96E-269	ENSG00000204525	HLA-C
rs204995	chr6.31275389.31277268	9.86E-266	ENSG00000204525	HLA-C
rs204994	chr6.31275389.31277268	8.31E-267	ENSG00000204525	HLA-C
rs204992	chr6.31275389.31277268	8.95E-263	ENSG00000204525	HLA-C
rs176095	chr6.31275389.31277268	6.13E-270	ENSG00000204525	HLA-C
rs3134605	chr6.31275389.31277268	4.15E-267	ENSG00000204525	HLA-C
rs204991	chr6.31275389.31277268	1.73E-265	ENSG00000204525	HLA-C
rs204990	chr6.31275389.31277268	1.73E-265	ENSG00000204525	HLA-C
rs204989	chr6.31275389.31277268	1.73E-265	ENSG00000204525	HLA-C
rs2071278	chr6.31275389.31277268	1.28E-262	ENSG00000204525	HLA-C
rs3134942	chr6.31275389.31277268	7.71E-267	ENSG00000204525	HLA-C
rs3132935	chr6.31275389.31277268	6.02E-267	ENSG00000204525	HLA-C
rs1044506	chr6.31275389.31277268	5.33E-252	ENSG00000204525	HLA-C
rs3131296	chr6.31275389.31277268	7.71E-267	ENSG00000204525	HLA-C
rs3130291	chr6.31275389.31277268	6.02E-267	ENSG00000204525	HLA-C
rs3130292	chr6.31275389.31277268	6.02E-267	ENSG00000204525	HLA-C
rs3132947	chr6.31275389.31277268	6.02E-267	ENSG00000204525	HLA-C
rs3132956	chr6.31275389.31277268	7.71E-267	ENSG00000204525	HLA-C
rs3131294	chr6.31275389.31277268	3.23E-280	ENSG00000204525	HLA-C
rs8192589	chr6.31275389.31277268	3.41E-268	ENSG00000204525	HLA-C
rs3134796	chr6.31275389.31277268	7.71E-267	ENSG00000204525	HLA-C
rs3132946	chr6.31275389.31277268	2.22E-269	ENSG00000204525	HLA-C
rs391755	chr6.31275389.31277268	4.92E-266	ENSG00000204525	HLA-C
rs397081	chr6.31275389.31277268	2.43E-267	ENSG00000204525	HLA-C
rs2395105	chr6.31275389.31277268	2.35E-265	ENSG00000204525	HLA-C
rs2395106	chr6.31275389.31277268	1.28E-266	ENSG00000204525	HLA-C
rs387071	chr6.31275389.31277268	2.10E-266	ENSG00000204525	HLA-C
rs9267845	chr6.31275389.31277268	1.28E-266	ENSG00000204525	HLA-C
rs447903	chr6.31275389.31277268	2.10E-266	ENSG00000204525	HLA-C
rs377093	chr6.31275389.31277268	3.01E-269	ENSG00000204525	HLA-C
rs2023222	chr6.31275389.31277268	1.28E-266	ENSG00000204525	HLA-C
rs370055	chr6.31275389.31277268	2.10E-266	ENSG00000204525	HLA-C
rs499606	chr6.31275389.31277268	9.47E-262	ENSG00000204525	HLA-C
rs499691	chr6.31275389.31277268	2.10E-266	ENSG00000204525	HLA-C
rs1475961	chr6.31275389.31277268	1.28E-266	ENSG00000204525	HLA-C
rs3096690	chr6.31275389.31277268	4.49E-265	ENSG00000204525	HLA-C
rs3132950	chr6.31275389.31277268	1.28E-266	ENSG00000204525	HLA-C
rs1475960	chr6.31275389.31277268	1.28E-266	ENSG00000204525	HLA-C
rs3096691	chr6.31275389.31277268	1.28E-266	ENSG00000204525	HLA-C
rs479835	chr6.31275389.31277268	1.84E-266	ENSG00000204525	HLA-C
rs532385	chr6.31275389.31277268	1.79E-266	ENSG00000204525	HLA-C
rs409687	chr6.31275389.31277268	1.86E-266	ENSG00000204525	HLA-C
rs3132949	chr6.31275389.31277268	2.31E-265	ENSG00000204525	HLA-C
rs9267857	chr6.31275389.31277268	3.56E-260	ENSG00000204525	HLA-C
rs9267860	chr6.31275389.31277268	1.11E-265	ENSG00000204525	HLA-C
rs9267861	chr6.31275389.31277268	1.73E-287	ENSG00000204525	HLA-C
rs9267862	chr6.31275389.31277268	1.47E-265	ENSG00000204525	HLA-C
rs399950	chr6.31275389.31277268	1.83E-272	ENSG00000204525	HLA-C
rs3132948	chr6.31275389.31277268	1.03E-252	ENSG00000204525	HLA-C
rs495089	chr6.31275389.31277268	1.02E-261	ENSG00000204525	HLA-C
rs404890	chr6.31275389.31277268	2.20E-266	ENSG00000204525	HLA-C
rs2849015	chr6.31275389.31277268	2.20E-266	ENSG00000204525	HLA-C
rs3130297	chr6.31275389.31277268	1.47E-266	ENSG00000204525	HLA-C
rs438800	chr6.31275389.31277268	1.47E-265	ENSG00000204525	HLA-C
rs9267877	chr6.31275389.31277268	1.47E-265	ENSG00000204525	HLA-C
rs9267879	chr6.31275389.31277268	1.47E-265	ENSG00000204525	HLA-C
rs9267881	chr6.31275389.31277268	1.47E-265	ENSG00000204525	HLA-C
rs6918888	chr6.31275389.31277268	4.97E-266	ENSG00000204525	HLA-C
rs9267883	chr6.31275389.31277268	1.47E-265	ENSG00000204525	HLA-C
rs9267884	chr6.31275389.31277268	1.47E-265	ENSG00000204525	HLA-C
rs9267885	chr6.31275389.31277268	1.47E-265	ENSG00000204525	HLA-C
rs3096692	chr6.31275389.31277268	4.97E-266	ENSG00000204525	HLA-C
rs443863	chr6.31275389.31277268	1.84E-266	ENSG00000204525	HLA-C
rs2555467	chr6.31275389.31277268	1.47E-265	ENSG00000204525	HLA-C
rs9267890	chr6.31275389.31277268	1.99E-266	ENSG00000204525	HLA-C
rs9267891	chr6.31275389.31277268	1.47E-265	ENSG00000204525	HLA-C
rs6924656	chr6.31275389.31277268	1.47E-265	ENSG00000204525	HLA-C
rs508445	chr6.31275389.31277268	1.47E-265	ENSG00000204525	HLA-C
rs2395107	chr6.31275389.31277268	2.20E-266	ENSG00000204525	HLA-C
rs9267901	chr6.31275389.31277268	1.47E-265	ENSG00000204525	HLA-C
rs138828503	chr6.31275389.31277268	4.97E-266	ENSG00000204525	HLA-C
rs3134925	chr6.31275389.31277268	4.97E-266	ENSG00000204525	HLA-C
rs3134924	chr6.31275389.31277268	4.97E-266	ENSG00000204525	HLA-C
rs548330	chr6.31275389.31277268	3.29E-264	ENSG00000204525	HLA-C
rs549270	chr6.31275389.31277268	3.29E-264	ENSG00000204525	HLA-C
rs526280	chr6.31275389.31277268	3.29E-264	ENSG00000204525	HLA-C
rs3130303	chr6.31275389.31277268	4.97E-266	ENSG00000204525	HLA-C
rs6901158	chr6.31275389.31277268	4.97E-266	ENSG00000204525	HLA-C
rs9267918	chr6.31275389.31277268	3.29E-264	ENSG00000204525	HLA-C
rs9267920	chr6.31275389.31277268	5.77E-267	ENSG00000204525	HLA-C
rs75057504	chr6.31275389.31277268	4.13E-265	ENSG00000204525	HLA-C
rs74223647	chr6.31275389.31277268	4.05E-267	ENSG00000204525	HLA-C
rs9267954	chr6.31275389.31277268	4.42E-267	ENSG00000204525	HLA-C
rs454748	chr6.31275389.31277268	2.28E-266	ENSG00000204525	HLA-C
rs440169	chr6.31275389.31277268	6.58E-267	ENSG00000204525	HLA-C
rs450124	chr6.31275389.31277268	7.62E-267	ENSG00000204525	HLA-C
rs453275	chr6.31275389.31277268	7.62E-267	ENSG00000204525	HLA-C
rs412492	chr6.31275389.31277268	7.62E-267	ENSG00000204525	HLA-C
rs397379	chr6.31275389.31277268	7.62E-267	ENSG00000204525	HLA-C
rs547153	chr6.31275389.31277268	6.58E-267	ENSG00000204525	HLA-C
rs693294	chr6.31275389.31277268	7.62E-267	ENSG00000204525	HLA-C
rs9267958	chr6.31275389.31277268	6.58E-267	ENSG00000204525	HLA-C
rs563412	chr6.31275389.31277268	7.62E-267	ENSG00000204525	HLA-C
rs405875	chr6.31275389.31277268	7.62E-267	ENSG00000204525	HLA-C
rs410283	chr6.31275389.31277268	7.62E-267	ENSG00000204525	HLA-C
rs2515892	chr6.31275389.31277268	7.62E-267	ENSG00000204525	HLA-C
rs400139	chr6.31275389.31277268	7.62E-267	ENSG00000204525	HLA-C
rs399897	chr6.31275389.31277268	7.62E-267	ENSG00000204525	HLA-C
rs3130309	chr6.31275389.31277268	6.68E-267	ENSG00000204525	HLA-C
rs2894239	chr6.31275389.31277268	6.58E-267	ENSG00000204525	HLA-C
rs2395110	chr6.31275389.31277268	7.62E-267	ENSG00000204525	HLA-C
rs2395111	chr6.31275389.31277268	7.62E-267	ENSG00000204525	HLA-C
rs3115576	chr6.31275389.31277268	6.58E-267	ENSG00000204525	HLA-C
rs3115575	chr6.31275389.31277268	6.58E-267	ENSG00000204525	HLA-C
rs3130310	chr6.31275389.31277268	6.58E-267	ENSG00000204525	HLA-C
rs6457508	chr6.31275389.31277268	6.58E-267	ENSG00000204525	HLA-C
rs6457509	chr6.31275389.31277268	6.58E-267	ENSG00000204525	HLA-C
rs6457510	chr6.31275389.31277268	6.58E-267	ENSG00000204525	HLA-C
rs6936204	chr6.31275389.31277268	1.05E-266	ENSG00000204525	HLA-C
6:32217160_A_G	chr6.31275389.31277268	6.58E-267	ENSG00000204525	HLA-C
rs9267971	chr6.31275389.31277268	6.58E-267	ENSG00000204525	HLA-C
rs9267972	chr6.31275389.31277268	6.68E-267	ENSG00000204525	HLA-C
rs3130311	chr6.31275389.31277268	6.58E-267	ENSG00000204525	HLA-C
rs3115574	chr6.31275389.31277268	1.05E-266	ENSG00000204525	HLA-C
rs3130312	chr6.31275389.31277268	6.58E-267	ENSG00000204525	HLA-C
rs3130313	chr6.31275389.31277268	6.58E-267	ENSG00000204525	HLA-C
rs2395112	chr6.31275389.31277268	6.58E-267	ENSG00000204525	HLA-C
rs2894240	chr6.31275389.31277268	6.58E-267	ENSG00000204525	HLA-C
rs9267983	chr6.31275389.31277268	6.58E-267	ENSG00000204525	HLA-C
rs529729079	chr6.31275389.31277268	1.47E-266	ENSG00000204525	HLA-C
rs3115573	chr6.31275389.31277268	6.58E-267	ENSG00000204525	HLA-C
rs3096701	chr6.31275389.31277268	6.58E-267	ENSG00000204525	HLA-C
rs558281186	chr6.31275389.31277268	1.47E-266	ENSG00000204525	HLA-C
rs3115572	chr6.31275389.31277268	6.27E-267	ENSG00000204525	HLA-C
rs3130315	chr6.31275389.31277268	6.58E-267	ENSG00000204525	HLA-C
rs3115571	chr6.31275389.31277268	6.68E-267	ENSG00000204525	HLA-C
rs3130316	chr6.31275389.31277268	6.68E-267	ENSG00000204525	HLA-C
rs539045461	chr6.31275389.31277268	6.68E-267	ENSG00000204525	HLA-C
rs3130317	chr6.31275389.31277268	6.58E-267	ENSG00000204525	HLA-C
rs9267995	chr6.31275389.31277268	1.01E-266	ENSG00000204525	HLA-C
rs3096700	chr6.31275389.31277268	6.68E-267	ENSG00000204525	HLA-C
rs3115570	chr6.31275389.31277268	6.58E-267	ENSG00000204525	HLA-C
rs3130319	chr6.31275389.31277268	2.98E-267	ENSG00000204525	HLA-C
rs3130320	chr6.31275389.31277268	7.02E-267	ENSG00000204525	HLA-C
rs3130321	chr6.31275389.31277268	7.16E-267	ENSG00000204525	HLA-C
rs3132966	chr6.31275389.31277268	7.16E-267	ENSG00000204525	HLA-C
rs6457513	chr6.31275389.31277268	6.63E-267	ENSG00000204525	HLA-C
rs6457514	chr6.31275389.31277268	6.63E-267	ENSG00000204525	HLA-C
rs6457515	chr6.31275389.31277268	6.63E-267	ENSG00000204525	HLA-C
rs6457516	chr6.31275389.31277268	6.63E-267	ENSG00000204525	HLA-C
rs3130322	chr6.31275389.31277268	6.63E-267	ENSG00000204525	HLA-C
rs3132967	chr6.31275389.31277268	6.63E-267	ENSG00000204525	HLA-C
rs3115569	chr6.31275389.31277268	6.63E-267	ENSG00000204525	HLA-C
rs3115568	chr6.31275389.31277268	6.63E-267	ENSG00000204525	HLA-C
rs9268012	chr6.31275389.31277268	6.63E-267	ENSG00000204525	HLA-C
rs9268013	chr6.31275389.31277268	7.16E-267	ENSG00000204525	HLA-C
rs9268014	chr6.31275389.31277268	6.63E-267	ENSG00000204525	HLA-C
rs9268015	chr6.31275389.31277268	6.63E-267	ENSG00000204525	HLA-C
rs9268016	chr6.31275389.31277268	6.63E-267	ENSG00000204525	HLA-C
rs9268017	chr6.31275389.31277268	6.63E-267	ENSG00000204525	HLA-C
rs9268018	chr6.31275389.31277268	6.63E-267	ENSG00000204525	HLA-C
rs9268019	chr6.31275389.31277268	6.63E-267	ENSG00000204525	HLA-C
rs9268020	chr6.31275389.31277268	6.63E-267	ENSG00000204525	HLA-C
rs113800026	chr6.31275389.31277268	6.63E-267	ENSG00000204525	HLA-C
rs111257207	chr6.31275389.31277268	6.12E-267	ENSG00000204525	HLA-C
rs142071717	chr6.31275389.31277268	7.16E-267	ENSG00000204525	HLA-C
rs112845108	chr6.31275389.31277268	7.16E-267	ENSG00000204525	HLA-C
rs9268025	chr6.31275389.31277268	6.63E-267	ENSG00000204525	HLA-C
rs9268026	chr6.31275389.31277268	1.47E-266	ENSG00000204525	HLA-C
rs151270678	chr6.31275389.31277268	6.63E-267	ENSG00000204525	HLA-C
rs140566858	chr6.31275389.31277268	7.16E-267	ENSG00000204525	HLA-C
rs9268029	chr6.31275389.31277268	6.63E-267	ENSG00000204525	HLA-C
rs9268030	chr6.31275389.31277268	6.63E-267	ENSG00000204525	HLA-C
rs9268031	chr6.31275389.31277268	6.63E-267	ENSG00000204525	HLA-C
rs140539100	chr6.31275389.31277268	6.63E-267	ENSG00000204525	HLA-C
rs200269610	chr6.31275389.31277268	6.63E-267	ENSG00000204525	HLA-C
rs9268034	chr6.31275389.31277268	6.63E-267	ENSG00000204525	HLA-C
rs3115567	chr6.31275389.31277268	7.16E-267	ENSG00000204525	HLA-C
rs139600543	chr6.31275389.31277268	6.63E-267	ENSG00000204525	HLA-C
rs149755989	chr6.31275389.31277268	6.63E-267	ENSG00000204525	HLA-C
rs3132969	chr6.31275389.31277268	6.63E-267	ENSG00000204525	HLA-C
rs3130327	chr6.31275389.31277268	6.63E-267	ENSG00000204525	HLA-C
rs3130328	chr6.31275389.31277268	6.63E-267	ENSG00000204525	HLA-C
rs6457525	chr6.31275389.31277268	6.63E-267	ENSG00000204525	HLA-C
rs6457526	chr6.31275389.31277268	6.63E-267	ENSG00000204525	HLA-C
rs3096687	chr6.31275389.31277268	7.16E-267	ENSG00000204525	HLA-C
rs3096686	chr6.31275389.31277268	6.63E-267	ENSG00000204525	HLA-C
rs3132970	chr6.31275389.31277268	6.63E-267	ENSG00000204525	HLA-C
rs3115566	chr6.31275389.31277268	6.63E-267	ENSG00000204525	HLA-C
rs3132971	chr6.31275389.31277268	1.47E-266	ENSG00000204525	HLA-C
rs3115565	chr6.31275389.31277268	7.16E-267	ENSG00000204525	HLA-C
rs3132972	chr6.31275389.31277268	5.41E-267	ENSG00000204525	HLA-C
rs9268055	chr6.31275389.31277268	6.63E-267	ENSG00000204525	HLA-C
rs9268056	chr6.31275389.31277268	6.63E-267	ENSG00000204525	HLA-C
rs9268057	chr6.31275389.31277268	6.63E-267	ENSG00000204525	HLA-C
rs9268059	chr6.31275389.31277268	7.16E-267	ENSG00000204525	HLA-C
rs3132973	chr6.31275389.31277268	6.63E-267	ENSG00000204525	HLA-C
rs3130329	chr6.31275389.31277268	6.63E-267	ENSG00000204525	HLA-C
rs3130330	chr6.31275389.31277268	6.63E-267	ENSG00000204525	HLA-C
rs3115564	chr6.31275389.31277268	8.24E-267	ENSG00000204525	HLA-C
rs3132926	chr6.31275389.31277268	6.63E-267	ENSG00000204525	HLA-C
rs3132927	chr6.31275389.31277268	7.16E-267	ENSG00000204525	HLA-C
rs3130331	chr6.31275389.31277268	7.16E-267	ENSG00000204525	HLA-C
rs3130332	chr6.31275389.31277268	6.63E-267	ENSG00000204525	HLA-C
rs9268069	chr6.31275389.31277268	6.63E-267	ENSG00000204525	HLA-C
rs9268073	chr6.31275389.31277268	2.73E-266	ENSG00000204525	HLA-C
rs9268074	chr6.31275389.31277268	6.63E-267	ENSG00000204525	HLA-C
rs9268075	chr6.31275389.31277268	1.47E-266	ENSG00000204525	HLA-C
rs9268076	chr6.31275389.31277268	6.63E-267	ENSG00000204525	HLA-C
rs3115563	chr6.31275389.31277268	6.63E-267	ENSG00000204525	HLA-C
rs7767325	chr6.31275389.31277268	6.63E-267	ENSG00000204525	HLA-C
rs3132928	chr6.31275389.31277268	6.63E-267	ENSG00000204525	HLA-C
rs538082634	chr6.31275389.31277268	6.63E-267	ENSG00000204525	HLA-C
rs577895364	chr6.31275389.31277268	6.63E-267	ENSG00000204525	HLA-C
rs3096685	chr6.31275389.31277268	6.63E-267	ENSG00000204525	HLA-C
rs3130333	chr6.31275389.31277268	6.63E-267	ENSG00000204525	HLA-C
rs3096684	chr6.31275389.31277268	7.16E-267	ENSG00000204525	HLA-C
rs9268080	chr6.31275389.31277268	6.63E-267	ENSG00000204525	HLA-C
rs3132929	chr6.31275389.31277268	6.63E-267	ENSG00000204525	HLA-C
rs3132930	chr6.31275389.31277268	6.63E-267	ENSG00000204525	HLA-C
rs3096683	chr6.31275389.31277268	2.98E-267	ENSG00000204525	HLA-C
rs3096682	chr6.31275389.31277268	6.63E-267	ENSG00000204525	HLA-C
rs3096681	chr6.31275389.31277268	6.63E-267	ENSG00000204525	HLA-C
rs3096680	chr6.31275389.31277268	6.63E-267	ENSG00000204525	HLA-C
rs3115561	chr6.31275389.31277268	6.63E-267	ENSG00000204525	HLA-C
rs3132931	chr6.31275389.31277268	7.16E-267	ENSG00000204525	HLA-C
rs3132932	chr6.31275389.31277268	6.63E-267	ENSG00000204525	HLA-C
rs3115560	chr6.31275389.31277268	6.63E-267	ENSG00000204525	HLA-C
rs3096668	chr6.31275389.31277268	6.63E-267	ENSG00000204525	HLA-C
rs3096669	chr6.31275389.31277268	7.16E-267	ENSG00000204525	HLA-C
rs3096670	chr6.31275389.31277268	6.63E-267	ENSG00000204525	HLA-C
rs9268083	chr6.31275389.31277268	6.63E-267	ENSG00000204525	HLA-C
rs9268084	chr6.31275389.31277268	2.98E-267	ENSG00000204525	HLA-C
rs7749904	chr6.31275389.31277268	6.63E-267	ENSG00000204525	HLA-C
rs7770017	chr6.31275389.31277268	7.16E-267	ENSG00000204525	HLA-C
rs7749824	chr6.31275389.31277268	6.63E-267	ENSG00000204525	HLA-C
rs3096671	chr6.31275389.31277268	6.63E-267	ENSG00000204525	HLA-C
rs3130335	chr6.31275389.31277268	6.63E-267	ENSG00000204525	HLA-C
rs3096672	chr6.31275389.31277268	7.16E-267	ENSG00000204525	HLA-C
rs3096673	chr6.31275389.31277268	6.63E-267	ENSG00000204525	HLA-C
rs3096674	chr6.31275389.31277268	7.16E-267	ENSG00000204525	HLA-C
rs3096675	chr6.31275389.31277268	6.63E-267	ENSG00000204525	HLA-C
rs3130336	chr6.31275389.31277268	7.16E-267	ENSG00000204525	HLA-C
rs7765103	chr6.31275389.31277268	6.63E-267	ENSG00000204525	HLA-C
rs7765109	chr6.31275389.31277268	6.63E-267	ENSG00000204525	HLA-C
rs7746994	chr6.31275389.31277268	6.63E-267	ENSG00000204525	HLA-C
rs3132945	chr6.31275389.31277268	6.63E-267	ENSG00000204525	HLA-C
rs3096676	chr6.31275389.31277268	6.63E-267	ENSG00000204525	HLA-C
rs3096677	chr6.31275389.31277268	7.16E-267	ENSG00000204525	HLA-C
rs3096678	chr6.31275389.31277268	7.16E-267	ENSG00000204525	HLA-C
rs3115559	chr6.31275389.31277268	6.63E-267	ENSG00000204525	HLA-C
rs3115558	chr6.31275389.31277268	2.90E-269	ENSG00000204525	HLA-C
rs3115557	chr6.31275389.31277268	7.16E-267	ENSG00000204525	HLA-C
rs3115556	chr6.31275389.31277268	1.47E-266	ENSG00000204525	HLA-C
rs9268096	chr6.31275389.31277268	7.16E-267	ENSG00000204525	HLA-C
rs9268097	chr6.31275389.31277268	2.98E-267	ENSG00000204525	HLA-C
rs3130337	chr6.31275389.31277268	7.16E-267	ENSG00000204525	HLA-C
rs3130338	chr6.31275389.31277268	6.63E-267	ENSG00000204525	HLA-C
rs3096679	chr6.31275389.31277268	6.63E-267	ENSG00000204525	HLA-C
rs2114434	chr6.31275389.31277268	6.63E-267	ENSG00000204525	HLA-C
rs2114435	chr6.31275389.31277268	7.16E-267	ENSG00000204525	HLA-C
rs1559872	chr6.31275389.31277268	6.63E-267	ENSG00000204525	HLA-C
rs1559873	chr6.31275389.31277268	7.16E-267	ENSG00000204525	HLA-C
rs1559874	chr6.31275389.31277268	7.16E-267	ENSG00000204525	HLA-C
rs3130340	chr6.31275389.31277268	6.63E-267	ENSG00000204525	HLA-C
rs3115553	chr6.31275389.31277268	6.63E-267	ENSG00000204525	HLA-C
rs3115552	chr6.31275389.31277268	6.63E-267	ENSG00000204525	HLA-C
rs3130341	chr6.31275389.31277268	6.63E-267	ENSG00000204525	HLA-C
rs3132951	chr6.31275389.31277268	7.16E-267	ENSG00000204525	HLA-C
rs9268109	chr6.31275389.31277268	6.73E-267	ENSG00000204525	HLA-C
rs7757760	chr6.31275389.31277268	5.96E-267	ENSG00000204525	HLA-C
rs7776041	chr6.31275389.31277268	6.73E-267	ENSG00000204525	HLA-C
rs6457530	chr6.31275389.31277268	6.73E-267	ENSG00000204525	HLA-C
rs9268116	chr6.31275389.31277268	7.16E-267	ENSG00000204525	HLA-C
rs9268117	chr6.31275389.31277268	7.16E-267	ENSG00000204525	HLA-C
rs2395117	chr6.31275389.31277268	6.63E-267	ENSG00000204525	HLA-C
rs9268121	chr6.31275389.31277268	7.16E-267	ENSG00000204525	HLA-C
rs9268123	chr6.31275389.31277268	1.47E-266	ENSG00000204525	HLA-C
rs7755666	chr6.31275389.31277268	6.63E-267	ENSG00000204525	HLA-C
rs9268124	chr6.31275389.31277268	3.97E-258	ENSG00000204525	HLA-C
rs9268125	chr6.31275389.31277268	7.16E-267	ENSG00000204525	HLA-C
rs9268127	chr6.31275389.31277268	2.98E-267	ENSG00000204525	HLA-C
rs9268130	chr6.31275389.31277268	6.63E-267	ENSG00000204525	HLA-C
rs9268131	chr6.31275389.31277268	7.16E-267	ENSG00000204525	HLA-C
rs9268135	chr6.31275389.31277268	7.16E-267	ENSG00000204525	HLA-C
rs9268137	chr6.31275389.31277268	7.16E-267	ENSG00000204525	HLA-C
rs7751896	chr6.31275389.31277268	6.63E-267	ENSG00000204525	HLA-C
rs9268139	chr6.31275389.31277268	2.98E-267	ENSG00000204525	HLA-C
rs9268140	chr6.31275389.31277268	7.16E-267	ENSG00000204525	HLA-C
rs4711291	chr6.31275389.31277268	6.63E-267	ENSG00000204525	HLA-C
rs7757711	chr6.31275389.31277268	7.16E-267	ENSG00000204525	HLA-C
rs7758030	chr6.31275389.31277268	7.16E-267	ENSG00000204525	HLA-C
rs9268144	chr6.31275389.31277268	1.47E-266	ENSG00000204525	HLA-C
rs9268146	chr6.31275389.31277268	6.63E-267	ENSG00000204525	HLA-C
rs6927856	chr6.31275389.31277268	7.16E-267	ENSG00000204525	HLA-C
rs6927529	chr6.31275389.31277268	7.16E-267	ENSG00000204525	HLA-C
rs6935269	chr6.31275389.31277268	6.63E-267	ENSG00000204525	HLA-C
rs7775397	chr6.31275389.31277268	1.47E-266	ENSG00000204525	HLA-C
rs3749966	chr6.31275389.31277268	6.63E-267	ENSG00000204525	HLA-C
rs6910668	chr6.31275389.31277268	2.98E-267	ENSG00000204525	HLA-C
rs9268152	chr6.31275389.31277268	1.47E-266	ENSG00000204525	HLA-C
rs9268153	chr6.31275389.31277268	2.98E-267	ENSG00000204525	HLA-C
rs7739069	chr6.31275389.31277268	6.63E-267	ENSG00000204525	HLA-C
rs7745174	chr6.31275389.31277268	2.98E-267	ENSG00000204525	HLA-C
rs7750783	chr6.31275389.31277268	7.16E-267	ENSG00000204525	HLA-C
rs6909427	chr6.31275389.31277268	6.63E-267	ENSG00000204525	HLA-C
rs9268156	chr6.31275389.31277268	6.63E-267	ENSG00000204525	HLA-C
rs9268158	chr6.31275389.31277268	1.47E-266	ENSG00000204525	HLA-C
rs7775592	chr6.31275389.31277268	6.63E-267	ENSG00000204525	HLA-C
rs7775332	chr6.31275389.31277268	6.63E-267	ENSG00000204525	HLA-C
rs9268163	chr6.31275389.31277268	6.12E-267	ENSG00000204525	HLA-C
rs9268164	chr6.31275389.31277268	6.63E-267	ENSG00000204525	HLA-C
rs7742654	chr6.31275389.31277268	6.12E-267	ENSG00000204525	HLA-C
rs3864299	chr6.31275389.31277268	6.12E-267	ENSG00000204525	HLA-C
rs3864300	chr6.31275389.31277268	6.12E-267	ENSG00000204525	HLA-C
rs3864301	chr6.31275389.31277268	7.16E-267	ENSG00000204525	HLA-C
rs261951	chr6.31298353.31298694	3.34E-268	ENSG00000204525	HLA-C
rs261950	chr6.31298353.31298694	3.30E-268	ENSG00000204525	HLA-C
rs261949	chr6.31298353.31298694	6.50E-268	ENSG00000204525	HLA-C
rs261948	chr6.31298353.31298694	3.34E-268	ENSG00000204525	HLA-C
rs261947	chr6.31298353.31298694	3.21E-268	ENSG00000204525	HLA-C
rs261943	chr6.31298353.31298694	2.80E-268	ENSG00000204525	HLA-C
rs9380167	chr6.31298353.31298694	3.21E-268	ENSG00000204525	HLA-C
rs12055553	chr6.31298353.31298694	3.21E-268	ENSG00000204525	HLA-C
rs9380168	chr6.31298353.31298694	3.34E-268	ENSG00000204525	HLA-C
rs28360021	chr6.31298353.31298694	3.34E-268	ENSG00000204525	HLA-C
rs12192505	chr6.31298353.31298694	3.21E-268	ENSG00000204525	HLA-C
rs3094066	chr6.31298353.31298694	3.03E-268	ENSG00000204525	HLA-C
rs6913293	chr6.31298353.31298694	3.21E-268	ENSG00000204525	HLA-C
rs3130380	chr6.31298353.31298694	4.06E-268	ENSG00000204525	HLA-C
rs9295842	chr6.31298353.31298694	3.21E-268	ENSG00000204525	HLA-C
rs9295843	chr6.31298353.31298694	3.34E-268	ENSG00000204525	HLA-C
rs3094065	chr6.31298353.31298694	4.72E-268	ENSG00000204525	HLA-C
rs9394001	chr6.31298353.31298694	3.34E-268	ENSG00000204525	HLA-C
rs6912495	chr6.31298353.31298694	3.34E-268	ENSG00000204525	HLA-C
rs6912771	chr6.31298353.31298694	3.21E-268	ENSG00000204525	HLA-C
rs9357097	chr6.31298353.31298694	4.38E-268	ENSG00000204525	HLA-C
rs3094628	chr6.31298353.31298694	3.08E-268	ENSG00000204525	HLA-C
rs1473102	chr6.31298353.31298694	3.34E-268	ENSG00000204525	HLA-C
rs6924282	chr6.31298353.31298694	3.83E-268	ENSG00000204525	HLA-C
rs6924453	chr6.31298353.31298694	3.83E-268	ENSG00000204525	HLA-C
rs9357098	chr6.31298353.31298694	3.83E-268	ENSG00000204525	HLA-C
rs6931387	chr6.31298353.31298694	3.83E-268	ENSG00000204525	HLA-C
rs3132651	chr6.31298353.31298694	3.68E-268	ENSG00000204525	HLA-C
rs9380172	chr6.31298353.31298694	3.83E-268	ENSG00000204525	HLA-C
rs28360023	chr6.31298353.31298694	3.34E-268	ENSG00000204525	HLA-C
rs6900042	chr6.31298353.31298694	3.83E-268	ENSG00000204525	HLA-C
rs9368635	chr6.31298353.31298694	3.83E-268	ENSG00000204525	HLA-C
rs6906180	chr6.31298353.31298694	3.83E-268	ENSG00000204525	HLA-C
rs6912239	chr6.31298353.31298694	3.34E-268	ENSG00000204525	HLA-C
rs12174823	chr6.31298353.31298694	3.34E-270	ENSG00000204525	HLA-C
rs4711213	chr6.31298353.31298694	3.83E-268	ENSG00000204525	HLA-C
rs28360025	chr6.31298353.31298694	3.55E-268	ENSG00000204525	HLA-C
rs28360026	chr6.31298353.31298694	3.55E-268	ENSG00000204525	HLA-C
rs557785627	chr6.31298353.31298694	3.83E-268	ENSG00000204525	HLA-C
rs3094064	chr6.31298353.31298694	3.07E-268	ENSG00000204525	HLA-C
rs2057727	chr6.31298353.31298694	3.41E-268	ENSG00000204525	HLA-C
rs3094067	chr6.31298353.31298694	3.68E-268	ENSG00000204525	HLA-C
rs2394780	chr6.31298353.31298694	3.16E-268	ENSG00000204525	HLA-C
rs9391762	chr6.31298353.31298694	1.66E-265	ENSG00000204525	HLA-C
rs3778624	chr6.31298353.31298694	3.23E-268	ENSG00000204525	HLA-C
rs7767817	chr6.31298353.31298694	3.34E-268	ENSG00000204525	HLA-C
rs3129838	chr6.31298353.31298694	4.72E-268	ENSG00000204525	HLA-C
rs7452694	chr6.31298353.31298694	3.23E-268	ENSG00000204525	HLA-C
rs9380173	chr6.31298353.31298694	3.51E-269	ENSG00000204525	HLA-C
rs2074474	chr6.31298353.31298694	3.16E-268	ENSG00000204525	HLA-C
rs2240058	chr6.31298353.31298694	3.51E-269	ENSG00000204525	HLA-C
rs1060065	chr6.31298353.31298694	3.34E-268	ENSG00000204525	HLA-C
rs974963	chr6.31298353.31298694	3.34E-268	ENSG00000204525	HLA-C
rs974962	chr6.31298353.31298694	1.66E-265	ENSG00000204525	HLA-C
rs9394003	chr6.31298353.31298694	3.48E-268	ENSG00000204525	HLA-C
rs9380174	chr6.31298353.31298694	3.34E-268	ENSG00000204525	HLA-C
rs3130355	chr6.31298353.31298694	2.37E-268	ENSG00000204525	HLA-C
rs3130364	chr6.31298353.31298694	3.22E-268	ENSG00000204525	HLA-C
rs3132649	chr6.31298353.31298694	3.78E-268	ENSG00000204525	HLA-C
rs3094061	chr6.31298353.31298694	3.78E-268	ENSG00000204525	HLA-C
rs3130374	chr6.31298353.31298694	3.78E-268	ENSG00000204525	HLA-C
rs3094627	chr6.31298353.31298694	3.78E-268	ENSG00000204525	HLA-C
rs3130375	chr6.31298353.31298694	3.78E-268	ENSG00000204525	HLA-C
rs3130376	chr6.31298353.31298694	3.94E-268	ENSG00000204525	HLA-C
rs3094060	chr6.31298353.31298694	3.94E-268	ENSG00000204525	HLA-C
rs3130377	chr6.31298353.31298694	3.82E-268	ENSG00000204525	HLA-C
rs3094625	chr6.31298353.31298694	3.82E-268	ENSG00000204525	HLA-C
rs3094624	chr6.31298353.31298694	3.82E-268	ENSG00000204525	HLA-C
rs3094059	chr6.31298353.31298694	3.82E-268	ENSG00000204525	HLA-C
rs3094058	chr6.31298353.31298694	3.82E-268	ENSG00000204525	HLA-C
rs3130350	chr6.31298353.31298694	3.82E-268	ENSG00000204525	HLA-C
rs3094622	chr6.31298353.31298694	5.47E-268	ENSG00000204525	HLA-C
rs3130351	chr6.31298353.31298694	3.82E-268	ENSG00000204525	HLA-C
rs3130352	chr6.31298353.31298694	3.82E-268	ENSG00000204525	HLA-C
rs3094621	chr6.31298353.31298694	5.47E-268	ENSG00000204525	HLA-C
rs3094620	chr6.31298353.31298694	3.82E-268	ENSG00000204525	HLA-C
rs3094057	chr6.31298353.31298694	3.82E-268	ENSG00000204525	HLA-C
rs3094056	chr6.31298353.31298694	3.82E-268	ENSG00000204525	HLA-C
rs3132648	chr6.31298353.31298694	3.82E-268	ENSG00000204525	HLA-C
rs3132647	chr6.31298353.31298694	3.82E-268	ENSG00000204525	HLA-C
rs3130353	chr6.31298353.31298694	3.82E-268	ENSG00000204525	HLA-C
rs3094054	chr6.31298353.31298694	3.82E-268	ENSG00000204525	HLA-C
rs2057726	chr6.31298353.31298694	1.96E-268	ENSG00000204525	HLA-C
rs3129809	chr6.31298353.31298694	3.47E-268	ENSG00000204525	HLA-C
rs3130356	chr6.31298353.31298694	3.82E-268	ENSG00000204525	HLA-C
rs3129810	chr6.31298353.31298694	3.82E-268	ENSG00000204525	HLA-C
rs3129812	chr6.31298353.31298694	3.15E-268	ENSG00000204525	HLA-C
rs3129815	chr6.31298353.31298694	3.82E-268	ENSG00000204525	HLA-C
rs3130363	chr6.31298353.31298694	3.47E-268	ENSG00000204525	HLA-C
rs3130365	chr6.31298353.31298694	3.82E-268	ENSG00000204525	HLA-C
rs3132638	chr6.31298353.31298694	3.47E-268	ENSG00000204525	HLA-C
rs3129818	chr6.31298353.31298694	3.47E-268	ENSG00000204525	HLA-C
rs3132634	chr6.31298353.31298694	2.03E-267	ENSG00000204525	HLA-C
rs3129820	chr6.31298353.31298694	3.47E-268	ENSG00000204525	HLA-C
rs3129821	chr6.31298353.31298694	3.47E-268	ENSG00000204525	HLA-C
rs3094063	chr6.31298353.31298694	9.91E-268	ENSG00000204525	HLA-C
rs3132631	chr6.31298353.31298694	3.47E-268	ENSG00000204525	HLA-C
rs3132630	chr6.31298353.31298694	3.47E-268	ENSG00000204525	HLA-C
rs3130370	chr6.31298353.31298694	3.47E-268	ENSG00000204525	HLA-C
rs3130372	chr6.31298353.31298694	3.47E-268	ENSG00000204525	HLA-C
rs3129822	chr6.31298353.31298694	3.47E-268	ENSG00000204525	HLA-C
rs3132627	chr6.31298353.31298694	3.15E-268	ENSG00000204525	HLA-C
rs3129823	chr6.31298353.31298694	3.47E-268	ENSG00000204525	HLA-C
rs3132625	chr6.31298353.31298694	3.47E-268	ENSG00000204525	HLA-C
rs3094712	chr6.31298353.31298694	3.82E-268	ENSG00000204525	HLA-C
rs3094032	chr6.31298353.31298694	3.47E-268	ENSG00000204525	HLA-C
rs3094031	chr6.31298353.31298694	3.47E-268	ENSG00000204525	HLA-C
rs3130123	chr6.31298353.31298694	3.47E-268	ENSG00000204525	HLA-C
rs3130125	chr6.31298353.31298694	3.47E-268	ENSG00000204525	HLA-C
rs3094030	chr6.31298353.31298694	3.47E-268	ENSG00000204525	HLA-C
rs3130126	chr6.31298353.31298694	3.47E-268	ENSG00000204525	HLA-C
rs3094053	chr6.31298353.31298694	3.47E-268	ENSG00000204525	HLA-C
rs3094704	chr6.31298353.31298694	3.82E-268	ENSG00000204525	HLA-C
rs3094050	chr6.31298353.31298694	3.47E-268	ENSG00000204525	HLA-C
rs3094703	chr6.31298353.31298694	3.47E-268	ENSG00000204525	HLA-C
rs3094049	chr6.31298353.31298694	3.47E-268	ENSG00000204525	HLA-C
rs3094036	chr6.31298353.31298694	3.82E-268	ENSG00000204525	HLA-C
rs3094035	chr6.31298353.31298694	3.47E-268	ENSG00000204525	HLA-C
rs3094034	chr6.31298353.31298694	3.82E-268	ENSG00000204525	HLA-C
rs3130116	chr6.31298353.31298694	2.97E-268	ENSG00000204525	HLA-C
rs3132619	chr6.31298353.31298694	3.09E-268	ENSG00000204525	HLA-C
rs3132618	chr6.31298353.31298694	3.20E-268	ENSG00000204525	HLA-C
rs3132617	chr6.31298353.31298694	4.44E-268	ENSG00000204525	HLA-C
rs3131111	chr6.31298353.31298694	4.44E-268	ENSG00000204525	HLA-C
rs1264543	chr6.31298353.31298694	9.47E-268	ENSG00000204525	HLA-C
rs3094717	chr6.31298353.31298694	3.20E-268	ENSG00000204525	HLA-C
rs3130129	chr6.31298353.31298694	4.44E-268	ENSG00000204525	HLA-C
rs149543464	chr6.31298353.31298694	4.44E-268	ENSG00000204525	HLA-C
rs3132645	chr6.31298353.31298694	4.44E-268	ENSG00000204525	HLA-C
rs3132616	chr6.31298353.31298694	3.07E-268	ENSG00000204525	HLA-C
rs561436357	chr6.31298353.31298694	4.44E-268	ENSG00000204525	HLA-C
rs3130141	chr6.31298353.31298694	4.44E-268	ENSG00000204525	HLA-C
rs3132615	chr6.31298353.31298694	4.44E-268	ENSG00000204525	HLA-C
rs3131112	chr6.31298353.31298694	3.20E-268	ENSG00000204525	HLA-C
rs9262081	chr6.31298353.31298694	5.14E-266	ENSG00000204525	HLA-C
rs3094024	chr6.31298353.31298694	3.21E-268	ENSG00000204525	HLA-C
rs3094023	chr6.31298353.31298694	3.21E-268	ENSG00000204525	HLA-C
rs3130117	chr6.31298353.31298694	3.21E-268	ENSG00000204525	HLA-C
rs3130247	chr6.31298353.31298694	3.21E-268	ENSG00000204525	HLA-C
rs3130040	chr6.31298353.31298694	4.71E-269	ENSG00000204525	HLA-C
rs3132611	chr6.31298353.31298694	5.83E-268	ENSG00000204525	HLA-C
rs3130245	chr6.31298353.31298694	7.53E-267	ENSG00000204525	HLA-C
rs9262120	chr6.31298353.31298694	2.81E-268	ENSG00000204525	HLA-C
rs3095276	chr6.31298353.31298694	3.21E-268	ENSG00000204525	HLA-C
rs2267639	chr6.31298353.31298694	3.48E-268	ENSG00000204525	HLA-C
rs9262126	chr6.31298353.31298694	3.21E-268	ENSG00000204525	HLA-C
rs9262130	chr6.31298353.31298694	3.21E-268	ENSG00000204525	HLA-C
rs3130038	chr6.31298353.31298694	2.12E-268	ENSG00000204525	HLA-C
rs9262132	chr6.31298353.31298694	2.64E-268	ENSG00000204525	HLA-C
rs9262135	chr6.31298353.31298694	3.21E-268	ENSG00000204525	HLA-C
rs3130000	chr6.31298353.31298694	5.44E-268	ENSG00000204525	HLA-C
rs3094094	chr6.31298353.31298694	2.27E-267	ENSG00000204525	HLA-C
rs9262141	chr6.31298353.31298694	3.21E-268	ENSG00000204525	HLA-C
rs9262142	chr6.31298353.31298694	3.21E-268	ENSG00000204525	HLA-C
rs3129996	chr6.31298353.31298694	6.69E-268	ENSG00000204525	HLA-C
rs9262143	chr6.31298353.31298694	3.21E-268	ENSG00000204525	HLA-C
rs9262146	chr6.31298353.31298694	3.21E-268	ENSG00000204525	HLA-C
rs3094092	chr6.31298353.31298694	5.44E-268	ENSG00000204525	HLA-C
rs3094093	chr6.31298353.31298694	2.27E-267	ENSG00000204525	HLA-C
rs3132587	chr6.31298353.31298694	5.44E-268	ENSG00000204525	HLA-C
rs3132583	chr6.31298353.31298694	3.16E-268	ENSG00000204525	HLA-C
rs3132582	chr6.31298353.31298694	3.42E-268	ENSG00000204525	HLA-C
rs1064627	chr6.31298353.31298694	8.03E-268	ENSG00000204525	HLA-C
rs3095327	chr6.31298353.31298694	3.42E-268	ENSG00000204525	HLA-C
rs3130658	chr6.31298353.31298694	3.16E-268	ENSG00000204525	HLA-C
rs3130660	chr6.31298353.31298694	3.16E-268	ENSG00000204525	HLA-C
rs3130661	chr6.31298353.31298694	3.16E-268	ENSG00000204525	HLA-C
rs1059612	chr6.31298353.31298694	3.33E-268	ENSG00000204525	HLA-C
rs3094125	chr6.31298353.31298694	3.16E-268	ENSG00000204525	HLA-C
rs3094124	chr6.31298353.31298694	1.83E-268	ENSG00000204525	HLA-C
rs3129972	chr6.31298353.31298694	3.21E-268	ENSG00000204525	HLA-C
rs3129973	chr6.31298353.31298694	3.33E-268	ENSG00000204525	HLA-C
rs3095332	chr6.31298353.31298694	3.21E-268	ENSG00000204525	HLA-C
rs3129974	chr6.31298353.31298694	3.33E-268	ENSG00000204525	HLA-C
rs3095328	chr6.31298353.31298694	3.33E-268	ENSG00000204525	HLA-C
rs3095326	chr6.31298353.31298694	3.33E-268	ENSG00000204525	HLA-C
rs3095340	chr6.31298353.31298694	5.36E-268	ENSG00000204525	HLA-C
rs3131035	chr6.31298353.31298694	3.06E-268	ENSG00000204525	HLA-C
rs9262173	chr6.31298353.31298694	3.55E-268	ENSG00000204525	HLA-C
rs9262174	chr6.31298353.31298694	1.06E-267	ENSG00000204525	HLA-C
rs3094121	chr6.31298353.31298694	3.55E-268	ENSG00000204525	HLA-C
rs3095338	chr6.31298353.31298694	1.06E-267	ENSG00000204525	HLA-C
rs3094120	chr6.31298353.31298694	3.55E-268	ENSG00000204525	HLA-C
rs3094119	chr6.31298353.31298694	3.55E-268	ENSG00000204525	HLA-C
rs3129975	chr6.31298353.31298694	3.55E-268	ENSG00000204525	HLA-C
rs3094118	chr6.31298353.31298694	4.77E-268	ENSG00000204525	HLA-C
rs3131037	chr6.31298353.31298694	3.55E-268	ENSG00000204525	HLA-C
rs3131038	chr6.31298353.31298694	3.55E-268	ENSG00000204525	HLA-C
rs3130665	chr6.31298353.31298694	4.77E-268	ENSG00000204525	HLA-C
rs3095336	chr6.31298353.31298694	4.77E-268	ENSG00000204525	HLA-C
rs3132605	chr6.31298353.31298694	4.77E-268	ENSG00000204525	HLA-C
rs3095334	chr6.31298353.31298694	4.77E-268	ENSG00000204525	HLA-C
rs3130668	chr6.31298353.31298694	3.33E-268	ENSG00000204525	HLA-C
rs3130669	chr6.31298353.31298694	4.77E-268	ENSG00000204525	HLA-C
rs3130670	chr6.31298353.31298694	4.77E-268	ENSG00000204525	HLA-C
rs3132603	chr6.31298353.31298694	4.77E-268	ENSG00000204525	HLA-C
rs3129977	chr6.31298353.31298694	5.57E-268	ENSG00000204525	HLA-C
rs3129978	chr6.31298353.31298694	4.77E-268	ENSG00000204525	HLA-C
rs3132600	chr6.31298353.31298694	3.21E-268	ENSG00000204525	HLA-C
rs3130673	chr6.31298353.31298694	4.77E-268	ENSG00000204525	HLA-C
rs3132599	chr6.31298353.31298694	4.77E-268	ENSG00000204525	HLA-C
rs3095333	chr6.31298353.31298694	4.42E-268	ENSG00000204525	HLA-C
rs3131041	chr6.31298353.31298694	4.42E-268	ENSG00000204525	HLA-C
rs3129980	chr6.31298353.31298694	4.42E-268	ENSG00000204525	HLA-C
rs3131044	chr6.31298353.31298694	4.42E-268	ENSG00000204525	HLA-C
rs3131045	chr6.31298353.31298694	4.42E-268	ENSG00000204525	HLA-C
rs3129981	chr6.31298353.31298694	4.72E-268	ENSG00000204525	HLA-C
rs3131047	chr6.31298353.31298694	4.42E-268	ENSG00000204525	HLA-C
rs3131048	chr6.31298353.31298694	4.42E-268	ENSG00000204525	HLA-C
rs3131049	chr6.31298353.31298694	4.42E-268	ENSG00000204525	HLA-C
rs3131050	chr6.31298353.31298694	4.42E-268	ENSG00000204525	HLA-C
rs3129982	chr6.31298353.31298694	4.42E-268	ENSG00000204525	HLA-C
rs3131052	chr6.31298353.31298694	4.42E-268	ENSG00000204525	HLA-C
rs3129983	chr6.31298353.31298694	4.42E-268	ENSG00000204525	HLA-C
rs9262200	chr6.31298353.31298694	4.42E-268	ENSG00000204525	HLA-C
rs9262201	chr6.31298353.31298694	3.80E-268	ENSG00000204525	HLA-C
rs9262202	chr6.31298353.31298694	4.42E-268	ENSG00000204525	HLA-C
rs9262203	chr6.31298353.31298694	4.42E-268	ENSG00000204525	HLA-C
rs9262204	chr6.31298353.31298694	4.42E-268	ENSG00000204525	HLA-C
rs3131054	chr6.31298353.31298694	4.42E-268	ENSG00000204525	HLA-C
rs3131055	chr6.31298353.31298694	4.42E-268	ENSG00000204525	HLA-C
rs3129984	chr6.31298353.31298694	3.31E-268	ENSG00000204525	HLA-C
rs3094112	chr6.31298353.31298694	3.80E-268	ENSG00000204525	HLA-C
rs3131056	chr6.31298353.31298694	3.80E-268	ENSG00000204525	HLA-C
rs3131058	chr6.31298353.31298694	4.42E-268	ENSG00000204525	HLA-C
rs3129985	chr6.31298353.31298694	4.42E-268	ENSG00000204525	HLA-C
rs3131060	chr6.31298353.31298694	3.44E-268	ENSG00000204525	HLA-C
rs3129986	chr6.31298353.31298694	3.70E-268	ENSG00000204525	HLA-C
rs3131062	chr6.31298353.31298694	3.70E-268	ENSG00000204525	HLA-C
rs3130641	chr6.31298353.31298694	4.42E-268	ENSG00000204525	HLA-C
rs1264377	chr6.31298353.31298694	6.53E-268	ENSG00000204525	HLA-C
rs1264376	chr6.31298353.31298694	1.82E-267	ENSG00000204525	HLA-C
rs3129987	chr6.31298353.31298694	4.11E-268	ENSG00000204525	HLA-C
rs3130643	chr6.31298353.31298694	4.11E-268	ENSG00000204525	HLA-C
rs1264373	chr6.31298353.31298694	3.59E-268	ENSG00000204525	HLA-C
rs3129988	chr6.31298353.31298694	3.35E-266	ENSG00000204525	HLA-C
rs3094123	chr6.31298353.31298694	3.78E-268	ENSG00000204525	HLA-C
rs3094113	chr6.31298353.31298694	3.78E-268	ENSG00000204525	HLA-C
rs13203124	chr6.31298353.31298694	2.61E-266	ENSG00000204525	HLA-C
rs1264361	chr6.31298353.31298694	4.83E-268	ENSG00000204525	HLA-C
rs2524266	chr6.31298353.31298694	3.16E-268	ENSG00000204525	HLA-C
rs886425	chr6.31298353.31298694	4.83E-268	ENSG00000204525	HLA-C
rs886424	chr6.31298353.31298694	4.83E-268	ENSG00000204525	HLA-C
rs549667742	chr6.31298353.31298694	3.16E-268	ENSG00000204525	HLA-C
rs1264356	chr6.31298353.31298694	4.83E-268	ENSG00000204525	HLA-C
rs1264355	chr6.31298353.31298694	4.83E-268	ENSG00000204525	HLA-C
rs1264353	chr6.31298353.31298694	4.83E-268	ENSG00000204525	HLA-C
rs3094111	chr6.31298353.31298694	3.20E-268	ENSG00000204525	HLA-C
rs1264351	chr6.31298353.31298694	3.16E-268	ENSG00000204525	HLA-C
rs4713392	chr6.31298353.31298694	1.11E-268	ENSG00000204525	HLA-C
rs3130784	chr6.31298353.31298694	3.53E-268	ENSG00000204525	HLA-C
rs1264350	chr6.31298353.31298694	6.33E-268	ENSG00000204525	HLA-C
rs1264349	chr6.31298353.31298694	4.06E-268	ENSG00000204525	HLA-C
rs3130785	chr6.31298353.31298694	3.53E-268	ENSG00000204525	HLA-C
rs1264347	chr6.31298353.31298694	3.21E-268	ENSG00000204525	HLA-C
rs1264345	chr6.31298353.31298694	1.76E-267	ENSG00000204525	HLA-C
rs1264344	chr6.31298353.31298694	1.36E-267	ENSG00000204525	HLA-C
rs1264343	chr6.31298353.31298694	3.26E-268	ENSG00000204525	HLA-C
rs1264341	chr6.31298353.31298694	3.21E-268	ENSG00000204525	HLA-C
rs1110482	chr6.31298353.31298694	3.21E-268	ENSG00000204525	HLA-C
rs2535338	chr6.31298353.31298694	3.26E-268	ENSG00000204525	HLA-C
rs2517582	chr6.31298353.31298694	1.09E-267	ENSG00000204525	HLA-C
rs2535336	chr6.31298353.31298694	5.58E-268	ENSG00000204525	HLA-C
rs2517578	chr6.31298353.31298694	3.21E-268	ENSG00000204525	HLA-C
rs2535335	chr6.31298353.31298694	5.58E-268	ENSG00000204525	HLA-C
rs2535334	chr6.31298353.31298694	3.21E-268	ENSG00000204525	HLA-C
rs2535332	chr6.31298353.31298694	3.21E-268	ENSG00000204525	HLA-C
rs2844663	chr6.31298353.31298694	5.58E-268	ENSG00000204525	HLA-C
rs2844662	chr6.31298353.31298694	5.58E-268	ENSG00000204525	HLA-C
rs2517575	chr6.31298353.31298694	5.58E-268	ENSG00000204525	HLA-C
rs2263298	chr6.31298353.31298694	3.21E-268	ENSG00000204525	HLA-C
rs2844661	chr6.31298353.31298694	3.21E-268	ENSG00000204525	HLA-C
rs3095345	chr6.31298353.31298694	1.26E-267	ENSG00000204525	HLA-C
rs3130654	chr6.31298353.31298694	1.11E-267	ENSG00000204525	HLA-C
rs2535328	chr6.31298353.31298694	3.21E-268	ENSG00000204525	HLA-C
rs9262252	chr6.31298353.31298694	1.02E-268	ENSG00000204525	HLA-C
rs2894059	chr6.31298353.31298694	1.02E-268	ENSG00000204525	HLA-C
rs3132577	chr6.31298353.31298694	3.21E-268	ENSG00000204525	HLA-C
rs2535326	chr6.31298353.31298694	5.58E-268	ENSG00000204525	HLA-C
rs9257005	chr6.31298353.31298694	3.21E-268	ENSG00000204525	HLA-C
rs9262261	chr6.31298353.31298694	3.21E-268	ENSG00000204525	HLA-C
rs9262262	chr6.31298353.31298694	3.21E-268	ENSG00000204525	HLA-C
rs9262263	chr6.31298353.31298694	3.21E-268	ENSG00000204525	HLA-C
rs2844656	chr6.31298353.31298694	3.21E-268	ENSG00000204525	HLA-C
rs2535340	chr6.31298353.31298694	3.21E-268	ENSG00000204525	HLA-C
rs2517573	chr6.31298353.31298694	5.58E-268	ENSG00000204525	HLA-C
rs3131032	chr6.31298353.31298694	7.52E-268	ENSG00000204525	HLA-C
rs2517572	chr6.31298353.31298694	3.21E-268	ENSG00000204525	HLA-C
rs1264334	chr6.31298353.31298694	5.58E-268	ENSG00000204525	HLA-C
rs3130797	chr6.31298353.31298694	1.02E-268	ENSG00000204525	HLA-C
rs3094108	chr6.31298353.31298694	4.70E-267	ENSG00000204525	HLA-C
rs1264326	chr6.31298353.31298694	3.21E-268	ENSG00000204525	HLA-C
rs1264325	chr6.31298353.31298694	3.21E-268	ENSG00000204525	HLA-C
rs3131034	chr6.31298353.31298694	7.52E-268	ENSG00000204525	HLA-C
rs1264324	chr6.31298353.31298694	3.21E-268	ENSG00000204525	HLA-C
rs1264322	chr6.31298353.31298694	3.21E-268	ENSG00000204525	HLA-C
rs528558940	chr6.31298353.31298694	1.98E-268	ENSG00000204525	HLA-C
rs1264321	chr6.31298353.31298694	3.21E-268	ENSG00000204525	HLA-C
rs3132572	chr6.31298353.31298694	7.59E-268	ENSG00000204525	HLA-C
rs886422	chr6.31298353.31298694	3.21E-268	ENSG00000204525	HLA-C
rs1049633	chr6.31298353.31298694	3.21E-268	ENSG00000204525	HLA-C
rs3130779	chr6.31298353.31298694	7.52E-268	ENSG00000204525	HLA-C
rs3131922	chr6.31298353.31298694	7.59E-268	ENSG00000204525	HLA-C
rs1264313	chr6.31298353.31298694	3.21E-268	ENSG00000204525	HLA-C
rs1264312	chr6.31298353.31298694	3.21E-268	ENSG00000204525	HLA-C
rs1264310	chr6.31298353.31298694	3.21E-268	ENSG00000204525	HLA-C
rs3130780	chr6.31298353.31298694	4.70E-267	ENSG00000204525	HLA-C
rs886420	chr6.31298353.31298694	3.21E-268	ENSG00000204525	HLA-C
rs1264308	chr6.31298353.31298694	3.21E-268	ENSG00000204525	HLA-C
rs1264306	chr6.31298353.31298694	2.60E-268	ENSG00000204525	HLA-C
rs1264304	chr6.31298353.31298694	3.21E-268	ENSG00000204525	HLA-C
rs2249464	chr6.31298353.31298694	3.87E-268	ENSG00000204525	HLA-C
rs2517467	chr6.31298353.31298694	3.87E-268	ENSG00000204525	HLA-C
rs753725	chr6.31298353.31298694	3.87E-268	ENSG00000204525	HLA-C
rs2532934	chr6.31298353.31298694	6.21E-268	ENSG00000204525	HLA-C
rs3094088	chr6.31298353.31298694	3.21E-268	ENSG00000204525	HLA-C
rs2532932	chr6.31298353.31298694	4.63E-268	ENSG00000204525	HLA-C
rs2532929	chr6.31298353.31298694	7.55E-268	ENSG00000204525	HLA-C
rs3095155	chr6.31298353.31298694	3.21E-268	ENSG00000204525	HLA-C
rs3095153	chr6.31298353.31298694	2.24E-268	ENSG00000204525	HLA-C
rs3095152	chr6.31298353.31298694	2.24E-268	ENSG00000204525	HLA-C
rs2253705	chr6.31298353.31298694	4.63E-268	ENSG00000204525	HLA-C
6:30900427_T_G	chr6.31298353.31298694	2.88E-268	ENSG00000204525	HLA-C
rs2844651	chr6.31298353.31298694	2.68E-268	ENSG00000204525	HLA-C
rs2844650	chr6.31298353.31298694	7.59E-268	ENSG00000204525	HLA-C
rs2844649	chr6.31298353.31298694	7.59E-268	ENSG00000204525	HLA-C
rs3131921	chr6.31298353.31298694	4.31E-268	ENSG00000204525	HLA-C
rs2243739	chr6.31298353.31298694	3.37E-268	ENSG00000204525	HLA-C
rs2844703	chr6.31298353.31298694	7.59E-268	ENSG00000204525	HLA-C
rs2844702	chr6.31298353.31298694	3.37E-268	ENSG00000204525	HLA-C
rs2844701	chr6.31298353.31298694	1.74E-268	ENSG00000204525	HLA-C
rs3132581	chr6.31298353.31298694	2.24E-268	ENSG00000204525	HLA-C
rs2517451	chr6.31298353.31298694	7.59E-268	ENSG00000204525	HLA-C
rs3130782	chr6.31298353.31298694	4.69E-268	ENSG00000204525	HLA-C
rs2844699	chr6.31298353.31298694	3.37E-268	ENSG00000204525	HLA-C
rs3094086	chr6.31298353.31298694	2.24E-268	ENSG00000204525	HLA-C
rs2517449	chr6.31298353.31298694	3.37E-268	ENSG00000204525	HLA-C
rs3132580	chr6.31298353.31298694	2.24E-268	ENSG00000204525	HLA-C
rs2532921	chr6.31298353.31298694	3.37E-268	ENSG00000204525	HLA-C
rs2532920	chr6.31298353.31298694	3.37E-268	ENSG00000204525	HLA-C
6:30926517_C_T	chr6.31298353.31298694	4.57E-268	ENSG00000204525	HLA-C
rs3131934	chr6.31298353.31298694	2.74E-268	ENSG00000204525	HLA-C
rs3131783	chr6.31298353.31298694	5.79E-268	ENSG00000204525	HLA-C
rs3131781	chr6.31298353.31298694	4.49E-268	ENSG00000204525	HLA-C
rs2530710	chr6.31298353.31298694	2.21E-268	ENSG00000204525	HLA-C
rs2530707	chr6.31298353.31298694	2.21E-268	ENSG00000204525	HLA-C
rs2517433	chr6.31298353.31298694	7.78E-268	ENSG00000204525	HLA-C
rs1634731	chr6.31298353.31298694	4.89E-268	ENSG00000204525	HLA-C
rs1632863	chr6.31298353.31298694	1.07E-268	ENSG00000204525	HLA-C
rs1634716	chr6.31298353.31298694	3.23E-268	ENSG00000204525	HLA-C
rs1634721	chr6.31298353.31298694	3.23E-268	ENSG00000204525	HLA-C
rs1634726	chr6.31298353.31298694	4.68E-268	ENSG00000204525	HLA-C
rs1632870	chr6.31298353.31298694	3.11E-268	ENSG00000204525	HLA-C
rs113135194	chr6.31298353.31298694	9.71E-267	ENSG00000204525	HLA-C
rs1419664	chr6.31298353.31298694	3.29E-268	ENSG00000204525	HLA-C
rs12179536	chr6.31298353.31298694	3.06E-268	ENSG00000204525	HLA-C
rs6457300	chr6.31298353.31298694	9.36E-268	ENSG00000204525	HLA-C
rs6457301	chr6.31298353.31298694	9.36E-268	ENSG00000204525	HLA-C
rs6457302	chr6.31298353.31298694	7.09E-268	ENSG00000204525	HLA-C
rs6457303	chr6.31298353.31298694	7.09E-268	ENSG00000204525	HLA-C
rs4713421	chr6.31298353.31298694	3.19E-268	ENSG00000204525	HLA-C
rs4713422	chr6.31298353.31298694	3.19E-268	ENSG00000204525	HLA-C
rs10947121	chr6.31298353.31298694	3.19E-268	ENSG00000204525	HLA-C
rs10807077	chr6.31298353.31298694	5.10E-268	ENSG00000204525	HLA-C
rs10947124	chr6.31298353.31298694	5.10E-268	ENSG00000204525	HLA-C
rs10947125	chr6.31298353.31298694	5.10E-268	ENSG00000204525	HLA-C
rs10947126	chr6.31298353.31298694	5.10E-268	ENSG00000204525	HLA-C
rs4248153	chr6.31298353.31298694	7.06E-268	ENSG00000204525	HLA-C
rs34416364	chr6.31298353.31298694	1.56E-268	ENSG00000204525	HLA-C
rs2844670	chr6.31298353.31298694	1.86E-267	ENSG00000204525	HLA-C
rs4711253	chr6.31298353.31298694	4.22E-268	ENSG00000204525	HLA-C
rs2517546	chr6.31298353.31298694	3.22E-268	ENSG00000204525	HLA-C
rs2517544	chr6.31298353.31298694	4.97E-268	ENSG00000204525	HLA-C
rs3130574	chr6.31298353.31298694	3.39E-268	ENSG00000204525	HLA-C
rs3131920	chr6.31298353.31298694	3.39E-268	ENSG00000204525	HLA-C
rs3131788	chr6.31298353.31298694	3.39E-268	ENSG00000204525	HLA-C
rs2517521	chr6.31298353.31298694	3.08E-268	ENSG00000204525	HLA-C
rs2517503	chr6.31298353.31298694	5.85E-268	ENSG00000204525	HLA-C
rs3131794	chr6.31298353.31298694	3.39E-268	ENSG00000204525	HLA-C
rs2517481	chr6.31298353.31298694	2.74E-268	ENSG00000204525	HLA-C
rs3094671	chr6.31298353.31298694	3.39E-268	ENSG00000204525	HLA-C
rs3095311	chr6.31298353.31298694	3.39E-268	ENSG00000204525	HLA-C
rs3130544	chr6.31298353.31298694	3.39E-268	ENSG00000204525	HLA-C
rs2535296	chr6.31298353.31298694	1.11E-268	ENSG00000204525	HLA-C
rs3094087	chr6.31298353.31298694	3.22E-268	ENSG00000204525	HLA-C
rs3130967	chr6.31298353.31298694	9.54E-268	ENSG00000204525	HLA-C
rs2517438	chr6.31298353.31298694	9.54E-268	ENSG00000204525	HLA-C
rs565615223	chr6.31298353.31298694	7.09E-268	ENSG00000204525	HLA-C
rs3130968	chr6.31298353.31298694	3.22E-268	ENSG00000204525	HLA-C
rs2256962	chr6.31298353.31298694	1.62E-266	ENSG00000204525	HLA-C
rs144846110	chr6.31298353.31298694	4.49E-268	ENSG00000204525	HLA-C
rs2517559	chr6.31298353.31298694	1.15E-267	ENSG00000204525	HLA-C
rs539354792	chr6.31298353.31298694	4.27E-268	ENSG00000204525	HLA-C
rs9263617	chr6.31298353.31298694	1.02E-267	ENSG00000204525	HLA-C
rs35944195	chr6.31298353.31298694	1.95E-267	ENSG00000204525	HLA-C
rs2233980	chr6.31298353.31298694	3.39E-268	ENSG00000204525	HLA-C
rs3094222	chr6.31298353.31298694	3.39E-268	ENSG00000204525	HLA-C
rs3095300	chr6.31298353.31298694	3.12E-268	ENSG00000204525	HLA-C
6:31082482_T_C	chr6.31298353.31298694	5.06E-268	ENSG00000204525	HLA-C
6:31082482_T_G	chr6.31298353.31298694	3.27E-268	ENSG00000204525	HLA-C
rs3094221	chr6.31298353.31298694	5.06E-268	ENSG00000204525	HLA-C
rs3095298	chr6.31298353.31298694	3.27E-268	ENSG00000204525	HLA-C
rs1042149	chr6.31298353.31298694	5.06E-268	ENSG00000204525	HLA-C
rs3094220	chr6.31298353.31298694	3.27E-268	ENSG00000204525	HLA-C
rs1042147	chr6.31298353.31298694	5.06E-268	ENSG00000204525	HLA-C
rs1042146	chr6.31298353.31298694	5.06E-268	ENSG00000204525	HLA-C
rs3094219	chr6.31298353.31298694	5.06E-268	ENSG00000204525	HLA-C
rs1042145	chr6.31298353.31298694	5.06E-268	ENSG00000204525	HLA-C
rs1042141	chr6.31298353.31298694	5.06E-268	ENSG00000204525	HLA-C
rs3094218	chr6.31298353.31298694	5.06E-268	ENSG00000204525	HLA-C
rs3094217	chr6.31298353.31298694	5.06E-268	ENSG00000204525	HLA-C
rs1042134	chr6.31298353.31298694	5.06E-268	ENSG00000204525	HLA-C
rs3095297	chr6.31298353.31298694	3.24E-268	ENSG00000204525	HLA-C
rs3094216	chr6.31298353.31298694	4.42E-268	ENSG00000204525	HLA-C
6:31084075_G_C	chr6.31298353.31298694	5.06E-268	ENSG00000204525	HLA-C
rs3132554	chr6.31298353.31298694	5.06E-268	ENSG00000204525	HLA-C
rs1042126	chr6.31298353.31298694	5.06E-268	ENSG00000204525	HLA-C
rs1062470	chr6.31298353.31298694	3.24E-268	ENSG00000204525	HLA-C
rs3094215	chr6.31298353.31298694	5.06E-268	ENSG00000204525	HLA-C
rs3130983	chr6.31298353.31298694	5.06E-268	ENSG00000204525	HLA-C
rs3130985	chr6.31298353.31298694	3.39E-268	ENSG00000204525	HLA-C
rs540385376	chr6.31298353.31298694	5.06E-268	ENSG00000204525	HLA-C
rs541421140	chr6.31298353.31298694	5.06E-268	ENSG00000204525	HLA-C
rs559450095	chr6.31298353.31298694	8.96E-268	ENSG00000204525	HLA-C
rs530441172	chr6.31298353.31298694	5.06E-268	ENSG00000204525	HLA-C
rs563568552	chr6.31298353.31298694	3.27E-268	ENSG00000204525	HLA-C
rs530994319	chr6.31298353.31298694	3.24E-268	ENSG00000204525	HLA-C
rs551894425	chr6.31298353.31298694	5.06E-268	ENSG00000204525	HLA-C
rs386580035	chr6.31298353.31298694	3.27E-268	ENSG00000204525	HLA-C
rs566522801	chr6.31298353.31298694	3.24E-268	ENSG00000204525	HLA-C
rs548567583	chr6.31298353.31298694	1.74E-266	ENSG00000204525	HLA-C
rs541820233	chr6.31298353.31298694	3.24E-268	ENSG00000204525	HLA-C
rs3091255	chr6.31298353.31298694	3.24E-268	ENSG00000204525	HLA-C
rs546626089	chr6.31298353.31298694	3.12E-268	ENSG00000204525	HLA-C
rs568115239	chr6.31298353.31298694	3.24E-268	ENSG00000204525	HLA-C
rs573798277	chr6.31298353.31298694	3.24E-268	ENSG00000204525	HLA-C
rs386496332	chr6.31298353.31298694	3.12E-268	ENSG00000204525	HLA-C
rs551694633	chr6.31298353.31298694	3.24E-268	ENSG00000204525	HLA-C
rs2239522	chr6.31298353.31298694	3.24E-268	ENSG00000204525	HLA-C
rs574266188	chr6.31298353.31298694	3.24E-268	ENSG00000204525	HLA-C
rs544357589	chr6.31298353.31298694	3.24E-268	ENSG00000204525	HLA-C
rs556285588	chr6.31298353.31298694	3.24E-268	ENSG00000204525	HLA-C
rs541321853	chr6.31298353.31298694	3.24E-268	ENSG00000204525	HLA-C
rs550699064	chr6.31298353.31298694	3.24E-268	ENSG00000204525	HLA-C
rs556750647	chr6.31298353.31298694	3.24E-268	ENSG00000204525	HLA-C
rs553508316	chr6.31298353.31298694	3.05E-268	ENSG00000204525	HLA-C
rs571982683	chr6.31298353.31298694	2.92E-268	ENSG00000204525	HLA-C
rs560839399	chr6.31298353.31298694	3.24E-268	ENSG00000204525	HLA-C
rs545914110	chr6.31298353.31298694	2.88E-268	ENSG00000204525	HLA-C
rs566788194	chr6.31298353.31298694	5.64E-268	ENSG00000204525	HLA-C
rs553812965	chr6.31298353.31298694	3.05E-268	ENSG00000204525	HLA-C
rs3094201	chr6.31298353.31298694	3.87E-268	ENSG00000204525	HLA-C
rs3095302	chr6.31298353.31298694	3.87E-268	ENSG00000204525	HLA-C
rs3094200	chr6.31298353.31298694	3.87E-268	ENSG00000204525	HLA-C
rs3094198	chr6.31298353.31298694	3.87E-268	ENSG00000204525	HLA-C
rs3095301	chr6.31298353.31298694	3.87E-268	ENSG00000204525	HLA-C
rs3131003	chr6.31298353.31298694	5.53E-268	ENSG00000204525	HLA-C
rs3130556	chr6.31298353.31298694	6.82E-267	ENSG00000204525	HLA-C
rs3130557	chr6.31298353.31298694	3.39E-268	ENSG00000204525	HLA-C
rs9263708	chr6.31298353.31298694	3.12E-268	ENSG00000204525	HLA-C
rs3130559	chr6.31298353.31298694	3.47E-268	ENSG00000204525	HLA-C
rs3131006	chr6.31298353.31298694	3.47E-268	ENSG00000204525	HLA-C
rs3132541	chr6.31298353.31298694	3.39E-268	ENSG00000204525	HLA-C
rs569456512	chr6.31298353.31298694	3.12E-268	ENSG00000204525	HLA-C
rs3130562	chr6.31298353.31298694	3.39E-268	ENSG00000204525	HLA-C
rs534396635	chr6.31298353.31298694	1.74E-266	ENSG00000204525	HLA-C
rs3130564	chr6.31298353.31298694	3.47E-268	ENSG00000204525	HLA-C
rs3132568	chr6.31298353.31298694	3.47E-268	ENSG00000204525	HLA-C
rs3130566	chr6.31298353.31298694	4.09E-268	ENSG00000204525	HLA-C
rs3132566	chr6.31298353.31298694	4.09E-268	ENSG00000204525	HLA-C
rs3094669	chr6.31298353.31298694	4.09E-268	ENSG00000204525	HLA-C
rs9263724	chr6.31298353.31298694	6.29E-268	ENSG00000204525	HLA-C
rs3131010	chr6.31298353.31298694	4.09E-268	ENSG00000204525	HLA-C
rs3132559	chr6.31298353.31298694	3.97E-268	ENSG00000204525	HLA-C
rs1265100	chr6.31298353.31298694	3.38E-268	ENSG00000204525	HLA-C
rs2074478	chr6.31298353.31298694	5.57E-267	ENSG00000204525	HLA-C
rs2233952	chr6.31298353.31298694	4.05E-268	ENSG00000204525	HLA-C
rs1265096	chr6.31298353.31298694	1.29E-267	ENSG00000204525	HLA-C
rs1265090	chr6.31298353.31298694	3.20E-268	ENSG00000204525	HLA-C
rs1265082	chr6.31298353.31298694	3.20E-268	ENSG00000204525	HLA-C
rs130079	chr6.31298353.31298694	3.56E-268	ENSG00000204525	HLA-C
rs1265075	chr6.31298353.31298694	4.70E-268	ENSG00000204525	HLA-C
rs1265071	chr6.31298353.31298694	3.56E-268	ENSG00000204525	HLA-C
rs1265070	chr6.31298353.31298694	3.20E-268	ENSG00000204525	HLA-C
rs3132534	chr6.31298353.31298694	1.17E-267	ENSG00000204525	HLA-C
rs3130497	chr6.31298353.31298694	8.66E-267	ENSG00000204525	HLA-C
rs1265115	chr6.31298353.31298694	3.37E-268	ENSG00000204525	HLA-C
rs1265113	chr6.31298353.31298694	3.20E-268	ENSG00000204525	HLA-C
rs1265110	chr6.31298353.31298694	3.20E-268	ENSG00000204525	HLA-C
rs1265108	chr6.31298353.31298694	1.03E-267	ENSG00000204525	HLA-C
rs1265107	chr6.31298353.31298694	3.20E-268	ENSG00000204525	HLA-C
rs3094662	chr6.31298353.31298694	1.17E-267	ENSG00000204525	HLA-C
rs130076	chr6.31298353.31298694	1.17E-267	ENSG00000204525	HLA-C
rs130065	chr6.31298353.31298694	1.46E-267	ENSG00000204525	HLA-C
rs720466	chr6.31298353.31298694	5.33E-268	ENSG00000204525	HLA-C
rs720465	chr6.31298353.31298694	2.78E-268	ENSG00000204525	HLA-C
rs3130455	chr6.31298353.31298694	1.17E-267	ENSG00000204525	HLA-C
rs1150765	chr6.31298353.31298694	5.33E-268	ENSG00000204525	HLA-C
rs7750641	chr6.31298353.31298694	3.68E-268	ENSG00000204525	HLA-C
rs3130933	chr6.31298353.31298694	2.41E-268	ENSG00000204525	HLA-C
rs1265163	chr6.31298353.31298694	3.20E-268	ENSG00000204525	HLA-C
rs1265160	chr6.31298353.31298694	3.20E-268	ENSG00000204525	HLA-C
rs3094189	chr6.31298353.31298694	2.41E-268	ENSG00000204525	HLA-C
rs3132514	chr6.31298353.31298694	2.92E-268	ENSG00000204525	HLA-C
rs887466	chr6.31298353.31298694	3.15E-268	ENSG00000204525	HLA-C
rs1265155	chr6.31298353.31298694	3.40E-268	ENSG00000204525	HLA-C
rs915660	chr6.31298353.31298694	5.11E-268	ENSG00000204525	HLA-C
rs4947305	chr6.31298353.31298694	3.40E-268	ENSG00000204525	HLA-C
rs9404937	chr6.31298353.31298694	6.87E-268	ENSG00000204525	HLA-C
rs7751130	chr6.31298353.31298694	3.40E-268	ENSG00000204525	HLA-C
rs3134789	chr6.31298353.31298694	1.15E-267	ENSG00000204525	HLA-C
rs9357109	chr6.31298353.31298694	5.11E-268	ENSG00000204525	HLA-C
rs9501504	chr6.31298353.31298694	3.40E-268	ENSG00000204525	HLA-C
rs9295956	chr6.31298353.31298694	3.40E-268	ENSG00000204525	HLA-C
rs9391813	chr6.31298353.31298694	2.67E-268	ENSG00000204525	HLA-C
rs9391814	chr6.31298353.31298694	2.67E-268	ENSG00000204525	HLA-C
rs9391815	chr6.31298353.31298694	7.47E-268	ENSG00000204525	HLA-C
rs9391816	chr6.31298353.31298694	2.67E-268	ENSG00000204525	HLA-C
rs9501066	chr6.31298353.31298694	3.40E-268	ENSG00000204525	HLA-C
rs11967629	chr6.31298353.31298694	5.11E-268	ENSG00000204525	HLA-C
rs3871246	chr6.31298353.31298694	3.40E-268	ENSG00000204525	HLA-C
rs3871247	chr6.31298353.31298694	3.40E-268	ENSG00000204525	HLA-C
rs11507945	chr6.31298353.31298694	5.11E-268	ENSG00000204525	HLA-C
rs3868542	chr6.31298353.31298694	3.40E-268	ENSG00000204525	HLA-C
rs3871248	chr6.31298353.31298694	3.40E-268	ENSG00000204525	HLA-C
rs1052989	chr6.31298353.31298694	5.11E-268	ENSG00000204525	HLA-C
rs9368657	chr6.31298353.31298694	3.40E-268	ENSG00000204525	HLA-C
rs9368658	chr6.31298353.31298694	3.40E-268	ENSG00000204525	HLA-C
rs9380220	chr6.31298353.31298694	5.11E-268	ENSG00000204525	HLA-C
rs3131017	chr6.31298353.31298694	1.15E-267	ENSG00000204525	HLA-C
rs28360053	chr6.31298353.31298694	5.11E-268	ENSG00000204525	HLA-C
rs9357110	chr6.31298353.31298694	3.40E-268	ENSG00000204525	HLA-C
rs9394040	chr6.31298353.31298694	3.40E-268	ENSG00000204525	HLA-C
rs9357111	chr6.31298353.31298694	3.40E-268	ENSG00000204525	HLA-C
6:31148606_C_T	chr6.31298353.31298694	3.40E-268	ENSG00000204525	HLA-C
rs9357113	chr6.31298353.31298694	5.11E-268	ENSG00000204525	HLA-C
rs3130509	chr6.31298353.31298694	1.13E-267	ENSG00000204525	HLA-C
rs9380221	chr6.31298353.31298694	5.11E-268	ENSG00000204525	HLA-C
rs28749548	chr6.31298353.31298694	5.86E-267	ENSG00000204525	HLA-C
rs9468882	chr6.31298353.31298694	3.43E-268	ENSG00000204525	HLA-C
rs11961945	chr6.31298353.31298694	5.86E-267	ENSG00000204525	HLA-C
rs6913301	chr6.31298353.31298694	3.52E-268	ENSG00000204525	HLA-C
rs6913648	chr6.31298353.31298694	3.52E-268	ENSG00000204525	HLA-C
rs7753892	chr6.31298353.31298694	2.49E-268	ENSG00000204525	HLA-C
rs7772290	chr6.31298353.31298694	2.49E-268	ENSG00000204525	HLA-C
rs6921663	chr6.31298353.31298694	8.64E-268	ENSG00000204525	HLA-C
rs6922051	chr6.31298353.31298694	4.24E-268	ENSG00000204525	HLA-C
rs6899875	chr6.31298353.31298694	1.35E-267	ENSG00000204525	HLA-C
rs4713441	chr6.31298353.31298694	1.35E-267	ENSG00000204525	HLA-C
rs28360055	chr6.31298353.31298694	1.35E-267	ENSG00000204525	HLA-C
rs4713442	chr6.31298353.31298694	1.35E-267	ENSG00000204525	HLA-C
rs28360056	chr6.31298353.31298694	1.35E-267	ENSG00000204525	HLA-C
rs28360057	chr6.31298353.31298694	1.39E-267	ENSG00000204525	HLA-C
rs4713443	chr6.31298353.31298694	7.40E-268	ENSG00000204525	HLA-C
rs4713444	chr6.31298353.31298694	7.40E-268	ENSG00000204525	HLA-C
rs28360058	chr6.31298353.31298694	1.39E-267	ENSG00000204525	HLA-C
rs1265181	chr6.31298353.31298694	1.66E-267	ENSG00000204525	HLA-C
rs28360059	chr6.31298353.31298694	1.39E-267	ENSG00000204525	HLA-C
rs9357115	chr6.31298353.31298694	1.35E-267	ENSG00000204525	HLA-C
rs9368661	chr6.31298353.31298694	3.26E-268	ENSG00000204525	HLA-C
rs9263847	chr6.31298353.31298694	9.28E-266	ENSG00000204525	HLA-C
rs9368662	chr6.31298353.31298694	8.64E-268	ENSG00000204525	HLA-C
rs9368663	chr6.31298353.31298694	8.64E-268	ENSG00000204525	HLA-C
rs9263850	chr6.31298353.31298694	2.67E-268	ENSG00000204525	HLA-C
6:31156385_G_C	chr6.31298353.31298694	1.35E-267	ENSG00000204525	HLA-C
rs9378115	chr6.31298353.31298694	1.35E-267	ENSG00000204525	HLA-C
rs4343960	chr6.31298353.31298694	1.15E-267	ENSG00000204525	HLA-C
rs142447162	chr6.31298353.31298694	7.85E-269	ENSG00000204525	HLA-C
rs9295957	chr6.31298353.31298694	1.35E-267	ENSG00000204525	HLA-C
rs9405052	chr6.31298353.31298694	1.35E-267	ENSG00000204525	HLA-C
rs9391818	chr6.31298353.31298694	1.35E-267	ENSG00000204525	HLA-C
rs28749549	chr6.31298353.31298694	1.39E-267	ENSG00000204525	HLA-C
rs9295958	chr6.31298353.31298694	1.74E-266	ENSG00000204525	HLA-C
rs7755702	chr6.31298353.31298694	1.35E-267	ENSG00000204525	HLA-C
rs7755428	chr6.31298353.31298694	7.40E-268	ENSG00000204525	HLA-C
rs7741806	chr6.31298353.31298694	7.40E-268	ENSG00000204525	HLA-C
rs7741829	chr6.31298353.31298694	2.49E-268	ENSG00000204525	HLA-C
rs7742179	chr6.31298353.31298694	2.08E-267	ENSG00000204525	HLA-C
rs28360060	chr6.31298353.31298694	1.35E-267	ENSG00000204525	HLA-C
rs7764668	chr6.31298353.31298694	1.03E-266	ENSG00000204525	HLA-C
rs7764794	chr6.31298353.31298694	7.40E-268	ENSG00000204525	HLA-C
rs28749550	chr6.31298353.31298694	1.39E-267	ENSG00000204525	HLA-C
rs28360061	chr6.31298353.31298694	1.35E-267	ENSG00000204525	HLA-C
rs3130460	chr6.31298353.31298694	1.13E-267	ENSG00000204525	HLA-C
rs28360062	chr6.31298353.31298694	1.35E-267	ENSG00000204525	HLA-C
rs28360063	chr6.31298353.31298694	1.35E-267	ENSG00000204525	HLA-C
rs57645524	chr6.31298353.31298694	7.85E-269	ENSG00000204525	HLA-C
rs554577907	chr6.31298353.31298694	1.63E-267	ENSG00000204525	HLA-C
rs6936474	chr6.31298353.31298694	2.35E-271	ENSG00000204525	HLA-C
rs6936597	chr6.31298353.31298694	2.35E-271	ENSG00000204525	HLA-C
rs4711259	chr6.31298353.31298694	7.40E-268	ENSG00000204525	HLA-C
rs3095238	chr6.31298353.31298694	1.15E-267	ENSG00000204525	HLA-C
rs1265178	chr6.31298353.31298694	1.66E-267	ENSG00000204525	HLA-C
rs3095237	chr6.31298353.31298694	1.13E-267	ENSG00000204525	HLA-C
rs6941912	chr6.31298353.31298694	1.35E-267	ENSG00000204525	HLA-C
rs1265177	chr6.31298353.31298694	1.66E-267	ENSG00000204525	HLA-C
rs6899874	chr6.31298353.31298694	8.64E-268	ENSG00000204525	HLA-C
rs28360064	chr6.31298353.31298694	8.64E-268	ENSG00000204525	HLA-C
rs7762933	chr6.31298353.31298694	7.40E-268	ENSG00000204525	HLA-C
rs4713446	chr6.31298353.31298694	7.40E-268	ENSG00000204525	HLA-C
rs4713447	chr6.31298353.31298694	7.40E-268	ENSG00000204525	HLA-C
rs7743722	chr6.31298353.31298694	7.40E-268	ENSG00000204525	HLA-C
rs9295960	chr6.31298353.31298694	8.64E-268	ENSG00000204525	HLA-C
rs9391819	chr6.31298353.31298694	8.64E-268	ENSG00000204525	HLA-C
rs9378227	chr6.31298353.31298694	8.64E-268	ENSG00000204525	HLA-C
rs6922077	chr6.31298353.31298694	8.64E-268	ENSG00000204525	HLA-C
rs6901685	chr6.31298353.31298694	8.64E-268	ENSG00000204525	HLA-C
rs28749551	chr6.31298353.31298694	1.50E-267	ENSG00000204525	HLA-C
rs76104167	chr6.31298353.31298694	2.41E-268	ENSG00000204525	HLA-C
rs6922842	chr6.31298353.31298694	3.31E-267	ENSG00000204525	HLA-C
rs6922553	chr6.31298353.31298694	3.31E-267	ENSG00000204525	HLA-C
rs6922994	chr6.31298353.31298694	8.64E-268	ENSG00000204525	HLA-C
rs6922744	chr6.31298353.31298694	8.64E-268	ENSG00000204525	HLA-C
rs556291522	chr6.31298353.31298694	8.64E-268	ENSG00000204525	HLA-C
rs6922756	chr6.31298353.31298694	7.13E-268	ENSG00000204525	HLA-C
rs6927253	chr6.31298353.31298694	7.13E-268	ENSG00000204525	HLA-C
rs28360065	chr6.31298353.31298694	7.13E-268	ENSG00000204525	HLA-C
rs9501073	chr6.31298353.31298694	6.57E-268	ENSG00000204525	HLA-C
rs28360066	chr6.31298353.31298694	7.13E-268	ENSG00000204525	HLA-C
rs9500882	chr6.31298353.31298694	7.40E-268	ENSG00000204525	HLA-C
rs3130461	chr6.31298353.31298694	1.13E-267	ENSG00000204525	HLA-C
rs28397272	chr6.31298353.31298694	4.47E-269	ENSG00000204525	HLA-C
rs28397273	chr6.31298353.31298694	4.47E-269	ENSG00000204525	HLA-C
rs28397275	chr6.31298353.31298694	1.35E-267	ENSG00000204525	HLA-C
rs28362333	chr6.31298353.31298694	7.40E-268	ENSG00000204525	HLA-C
rs28397276	chr6.31298353.31298694	1.35E-267	ENSG00000204525	HLA-C
rs28362335	chr6.31298353.31298694	7.40E-268	ENSG00000204525	HLA-C
rs28362336	chr6.31298353.31298694	7.40E-268	ENSG00000204525	HLA-C
rs28397277	chr6.31298353.31298694	1.39E-267	ENSG00000204525	HLA-C
rs9500883	chr6.31298353.31298694	7.40E-268	ENSG00000204525	HLA-C
rs3094610	chr6.31298353.31298694	1.13E-267	ENSG00000204525	HLA-C
rs9501075	chr6.31298353.31298694	7.40E-268	ENSG00000204525	HLA-C
rs3130462	chr6.31298353.31298694	1.15E-267	ENSG00000204525	HLA-C
rs28362342	chr6.31298353.31298694	1.03E-266	ENSG00000204525	HLA-C
rs3094609	chr6.31298353.31298694	1.13E-267	ENSG00000204525	HLA-C
rs28362345	chr6.31298353.31298694	1.03E-266	ENSG00000204525	HLA-C
rs28397282	chr6.31298353.31298694	8.64E-268	ENSG00000204525	HLA-C
rs3130463	chr6.31298353.31298694	1.15E-267	ENSG00000204525	HLA-C
rs9391711	chr6.31298353.31298694	8.64E-268	ENSG00000204525	HLA-C
rs9404981	chr6.31298353.31298694	7.40E-268	ENSG00000204525	HLA-C
rs9404982	chr6.31298353.31298694	7.40E-268	ENSG00000204525	HLA-C
rs3094608	chr6.31298353.31298694	1.15E-267	ENSG00000204525	HLA-C
rs9391712	chr6.31298353.31298694	1.35E-267	ENSG00000204525	HLA-C
rs9404983	chr6.31298353.31298694	8.64E-268	ENSG00000204525	HLA-C
rs28397284	chr6.31298353.31298694	1.39E-267	ENSG00000204525	HLA-C
rs9394042	chr6.31298353.31298694	8.64E-268	ENSG00000204525	HLA-C
rs9468891	chr6.31298353.31298694	7.40E-268	ENSG00000204525	HLA-C
rs9380222	chr6.31298353.31298694	8.64E-268	ENSG00000204525	HLA-C
rs28397285	chr6.31298353.31298694	8.64E-268	ENSG00000204525	HLA-C
rs181774817	chr6.31298353.31298694	9.45E-265	ENSG00000204525	HLA-C
rs9501077	chr6.31298353.31298694	7.40E-268	ENSG00000204525	HLA-C
rs28397286	chr6.31298353.31298694	1.35E-267	ENSG00000204525	HLA-C
rs11381232	chr6.31298353.31298694	8.64E-268	ENSG00000204525	HLA-C
rs3868075	chr6.31298353.31298694	7.40E-268	ENSG00000204525	HLA-C
rs4122189	chr6.31298353.31298694	8.64E-268	ENSG00000204525	HLA-C
rs11961983	chr6.31298353.31298694	1.39E-267	ENSG00000204525	HLA-C
rs9366768	chr6.31298353.31298694	7.40E-268	ENSG00000204525	HLA-C
rs9380223	chr6.31298353.31298694	8.64E-268	ENSG00000204525	HLA-C
rs9380224	chr6.31298353.31298694	7.40E-268	ENSG00000204525	HLA-C
rs10947144	chr6.31298353.31298694	7.40E-268	ENSG00000204525	HLA-C
rs9366769	chr6.31298353.31298694	8.64E-268	ENSG00000204525	HLA-C
rs9295962	chr6.31298353.31298694	7.40E-268	ENSG00000204525	HLA-C
rs9295963	chr6.31298353.31298694	7.40E-268	ENSG00000204525	HLA-C
rs9295964	chr6.31298353.31298694	7.40E-268	ENSG00000204525	HLA-C
rs3094607	chr6.31298353.31298694	1.15E-267	ENSG00000204525	HLA-C
rs34467061	chr6.31298353.31298694	6.03E-268	ENSG00000204525	HLA-C
rs543764165	chr6.31298353.31298694	2.66E-265	ENSG00000204525	HLA-C
rs10807081	chr6.31298353.31298694	3.71E-268	ENSG00000204525	HLA-C
rs3132511	chr6.31298353.31298694	2.31E-267	ENSG00000204525	HLA-C
rs9366770	chr6.31298353.31298694	1.32E-266	ENSG00000204525	HLA-C
rs9263871	chr6.31298353.31298694	7.50E-266	ENSG00000204525	HLA-C
rs9263872	chr6.31298353.31298694	2.47E-267	ENSG00000204525	HLA-C
rs9263873	chr6.31298353.31298694	2.47E-267	ENSG00000204525	HLA-C
rs9263875	chr6.31298353.31298694	3.63E-268	ENSG00000204525	HLA-C
rs6921948	chr6.31298353.31298694	1.02E-267	ENSG00000204525	HLA-C
rs1135811	chr6.31298353.31298694	4.71E-267	ENSG00000204525	HLA-C
rs17191181	chr6.31298353.31298694	5.50E-267	ENSG00000204525	HLA-C
rs17197519	chr6.31298353.31298694	4.71E-267	ENSG00000204525	HLA-C
rs17197540	chr6.31298353.31298694	4.71E-267	ENSG00000204525	HLA-C
rs3132510	chr6.31298353.31298694	2.81E-268	ENSG00000204525	HLA-C
rs7453202	chr6.31298353.31298694	4.71E-267	ENSG00000204525	HLA-C
rs3887381	chr6.31298353.31298694	8.90E-268	ENSG00000204525	HLA-C
rs3130954	chr6.31298353.31298694	2.41E-268	ENSG00000204525	HLA-C
rs3998077	chr6.31298353.31298694	1.02E-267	ENSG00000204525	HLA-C
rs6930065	chr6.31298353.31298694	6.53E-266	ENSG00000204525	HLA-C
rs3094606	chr6.31298353.31298694	1.56E-267	ENSG00000204525	HLA-C
rs116678435	chr6.31298353.31298694	3.17E-264	ENSG00000204525	HLA-C
rs6907451	chr6.31298353.31298694	4.71E-267	ENSG00000204525	HLA-C
rs6930438	chr6.31298353.31298694	4.71E-267	ENSG00000204525	HLA-C
rs6930462	chr6.31298353.31298694	1.02E-267	ENSG00000204525	HLA-C
rs6930643	chr6.31298353.31298694	1.02E-267	ENSG00000204525	HLA-C
rs3132509	chr6.31298353.31298694	1.56E-267	ENSG00000204525	HLA-C
rs2894181	chr6.31298353.31298694	1.02E-267	ENSG00000204525	HLA-C
rs6913015	chr6.31298353.31298694	5.50E-267	ENSG00000204525	HLA-C
rs6913470	chr6.31298353.31298694	4.85E-269	ENSG00000204525	HLA-C
rs3132508	chr6.31298353.31298694	1.56E-267	ENSG00000204525	HLA-C
rs6936604	chr6.31298353.31298694	6.53E-266	ENSG00000204525	HLA-C
rs6913863	chr6.31298353.31298694	5.33E-268	ENSG00000204525	HLA-C
rs6936825	chr6.31298353.31298694	1.02E-267	ENSG00000204525	HLA-C
rs6914030	chr6.31298353.31298694	5.50E-267	ENSG00000204525	HLA-C
rs6914215	chr6.31298353.31298694	1.02E-267	ENSG00000204525	HLA-C
rs6914076	chr6.31298353.31298694	1.02E-267	ENSG00000204525	HLA-C
rs6914706	chr6.31298353.31298694	5.50E-267	ENSG00000204525	HLA-C
rs6914393	chr6.31298353.31298694	5.50E-267	ENSG00000204525	HLA-C
rs6914710	chr6.31298353.31298694	5.50E-267	ENSG00000204525	HLA-C
rs4249311	chr6.31298353.31298694	1.02E-267	ENSG00000204525	HLA-C
rs3132507	chr6.31298353.31298694	1.56E-267	ENSG00000204525	HLA-C
rs6919493	chr6.31298353.31298694	5.50E-267	ENSG00000204525	HLA-C
rs6919603	chr6.31298353.31298694	1.05E-267	ENSG00000204525	HLA-C
rs1619179	chr6.31298353.31298694	3.68E-268	ENSG00000204525	HLA-C
rs17191237	chr6.31298353.31298694	5.50E-267	ENSG00000204525	HLA-C
rs4410769	chr6.31298353.31298694	2.95E-267	ENSG00000204525	HLA-C
rs3887152	chr6.31298353.31298694	3.54E-268	ENSG00000204525	HLA-C
rs3887153	chr6.31298353.31298694	5.50E-267	ENSG00000204525	HLA-C
rs36091469	chr6.31298353.31298694	7.91E-268	ENSG00000204525	HLA-C
rs35739787	chr6.31298353.31298694	7.91E-268	ENSG00000204525	HLA-C
rs35016370	chr6.31298353.31298694	7.91E-268	ENSG00000204525	HLA-C
rs35299283	chr6.31298353.31298694	7.91E-268	ENSG00000204525	HLA-C
rs34008279	chr6.31298353.31298694	7.91E-268	ENSG00000204525	HLA-C
rs4457201	chr6.31298353.31298694	7.86E-268	ENSG00000204525	HLA-C
rs9501519	chr6.31298353.31298694	3.14E-268	ENSG00000204525	HLA-C
rs9501352	chr6.31298353.31298694	3.14E-268	ENSG00000204525	HLA-C
rs9501353	chr6.31298353.31298694	3.14E-268	ENSG00000204525	HLA-C
rs35023124	chr6.31298353.31298694	7.91E-268	ENSG00000204525	HLA-C
rs9501520	chr6.31298353.31298694	3.14E-268	ENSG00000204525	HLA-C
rs34873323	chr6.31298353.31298694	1.30E-267	ENSG00000204525	HLA-C
rs9501521	chr6.31298353.31298694	2.86E-268	ENSG00000204525	HLA-C
rs36044207	chr6.31298353.31298694	7.91E-268	ENSG00000204525	HLA-C
rs28744244	chr6.31298353.31298694	2.86E-268	ENSG00000204525	HLA-C
rs28744251	chr6.31298353.31298694	2.86E-268	ENSG00000204525	HLA-C
rs3130952	chr6.31298353.31298694	1.56E-267	ENSG00000204525	HLA-C
rs3130512	chr6.31298353.31298694	1.56E-267	ENSG00000204525	HLA-C
rs17197609	chr6.31298353.31298694	1.30E-267	ENSG00000204525	HLA-C
rs560291245	chr6.31298353.31298694	1.30E-267	ENSG00000204525	HLA-C
rs527773489	chr6.31298353.31298694	4.64E-269	ENSG00000204525	HLA-C
rs17197630	chr6.31298353.31298694	7.45E-268	ENSG00000204525	HLA-C
rs17191272	chr6.31298353.31298694	7.45E-268	ENSG00000204525	HLA-C
rs17191286	chr6.31298353.31298694	7.45E-268	ENSG00000204525	HLA-C
rs17191293	chr6.31298353.31298694	7.45E-268	ENSG00000204525	HLA-C
rs9263927	chr6.31298353.31298694	3.95E-265	ENSG00000204525	HLA-C
rs17197637	chr6.31298353.31298694	2.86E-268	ENSG00000204525	HLA-C
rs9263928	chr6.31298353.31298694	7.86E-268	ENSG00000204525	HLA-C
rs9263929	chr6.31298353.31298694	7.86E-268	ENSG00000204525	HLA-C
rs17197658	chr6.31298353.31298694	1.30E-267	ENSG00000204525	HLA-C
rs17191307	chr6.31298353.31298694	7.91E-268	ENSG00000204525	HLA-C
rs17191321	chr6.31298353.31298694	2.86E-268	ENSG00000204525	HLA-C
rs17197665	chr6.31298353.31298694	2.86E-268	ENSG00000204525	HLA-C
rs17197679	chr6.31298353.31298694	2.86E-268	ENSG00000204525	HLA-C
rs9263931	chr6.31298353.31298694	7.86E-268	ENSG00000204525	HLA-C
rs17191342	chr6.31298353.31298694	1.30E-267	ENSG00000204525	HLA-C
rs9263933	chr6.31298353.31298694	7.86E-268	ENSG00000204525	HLA-C
rs17197693	chr6.31298353.31298694	1.30E-267	ENSG00000204525	HLA-C
rs3132504	chr6.31298353.31298694	1.56E-267	ENSG00000204525	HLA-C
rs17197707	chr6.31298353.31298694	1.30E-267	ENSG00000204525	HLA-C
rs34328664	chr6.31298353.31298694	1.30E-267	ENSG00000204525	HLA-C
rs36045025	chr6.31298353.31298694	1.30E-267	ENSG00000204525	HLA-C
rs34480332	chr6.31298353.31298694	1.30E-267	ENSG00000204525	HLA-C
rs36039697	chr6.31298353.31298694	1.30E-267	ENSG00000204525	HLA-C
rs3132503	chr6.31298353.31298694	1.56E-267	ENSG00000204525	HLA-C
rs34221098	chr6.31298353.31298694	1.30E-267	ENSG00000204525	HLA-C
rs35379787	chr6.31298353.31298694	1.30E-267	ENSG00000204525	HLA-C
rs34527556	chr6.31298353.31298694	1.30E-267	ENSG00000204525	HLA-C
rs9263936	chr6.31298353.31298694	7.86E-268	ENSG00000204525	HLA-C
rs34448769	chr6.31298353.31298694	7.91E-268	ENSG00000204525	HLA-C
rs34748609	chr6.31298353.31298694	1.30E-267	ENSG00000204525	HLA-C
rs9263938	chr6.31298353.31298694	7.86E-268	ENSG00000204525	HLA-C
rs9263940	chr6.31298353.31298694	7.86E-268	ENSG00000204525	HLA-C
rs11751160	chr6.31298353.31298694	1.30E-267	ENSG00000204525	HLA-C
rs10947149	chr6.31298353.31298694	1.30E-267	ENSG00000204525	HLA-C
rs3130466	chr6.31298353.31298694	1.56E-267	ENSG00000204525	HLA-C
rs10947150	chr6.31298353.31298694	7.91E-268	ENSG00000204525	HLA-C
rs10947151	chr6.31298353.31298694	7.91E-268	ENSG00000204525	HLA-C
rs9263944	chr6.31298353.31298694	7.86E-268	ENSG00000204525	HLA-C
rs34282959	chr6.31298353.31298694	1.30E-267	ENSG00000204525	HLA-C
rs9263947	chr6.31298353.31298694	7.86E-268	ENSG00000204525	HLA-C
rs9263952	chr6.31298353.31298694	7.86E-268	ENSG00000204525	HLA-C
rs9263953	chr6.31298353.31298694	7.86E-268	ENSG00000204525	HLA-C
rs11757688	chr6.31298353.31298694	1.30E-267	ENSG00000204525	HLA-C
rs9263956	chr6.31298353.31298694	7.86E-268	ENSG00000204525	HLA-C
rs3869109	chr6.31298353.31298694	7.86E-268	ENSG00000204525	HLA-C
rs34788020	chr6.31298353.31298694	5.93E-268	ENSG00000204525	HLA-C
rs35887284	chr6.31298353.31298694	5.93E-268	ENSG00000204525	HLA-C
rs35695557	chr6.31298353.31298694	1.30E-267	ENSG00000204525	HLA-C
rs35955348	chr6.31298353.31298694	1.30E-267	ENSG00000204525	HLA-C
rs9263960	chr6.31298353.31298694	7.86E-268	ENSG00000204525	HLA-C
rs35990442	chr6.31298353.31298694	2.91E-268	ENSG00000204525	HLA-C
rs34518279	chr6.31298353.31298694	7.91E-268	ENSG00000204525	HLA-C
rs9501089	chr6.31298353.31298694	2.86E-268	ENSG00000204525	HLA-C
rs3132501	chr6.31298353.31298694	1.56E-267	ENSG00000204525	HLA-C
rs9263964	chr6.31298353.31298694	3.12E-268	ENSG00000204525	HLA-C
rs9263967	chr6.31298353.31298694	7.86E-268	ENSG00000204525	HLA-C
rs9263968	chr6.31298353.31298694	7.86E-268	ENSG00000204525	HLA-C
rs3130951	chr6.31298353.31298694	1.56E-267	ENSG00000204525	HLA-C
rs9263978	chr6.31298353.31298694	7.86E-268	ENSG00000204525	HLA-C
rs149645945	chr6.31298353.31298694	6.37E-268	ENSG00000204525	HLA-C
rs9263980	chr6.31298353.31298694	7.86E-268	ENSG00000204525	HLA-C
rs34837204	chr6.31298353.31298694	1.03E-268	ENSG00000204525	HLA-C
rs3132500	chr6.31298353.31298694	1.56E-267	ENSG00000204525	HLA-C
rs3130950	chr6.31298353.31298694	1.56E-267	ENSG00000204525	HLA-C
rs3130515	chr6.31298353.31298694	1.56E-267	ENSG00000204525	HLA-C
rs3130516	chr6.31298353.31298694	1.56E-267	ENSG00000204525	HLA-C
rs9263985	chr6.31298353.31298694	2.95E-268	ENSG00000204525	HLA-C
rs3130468	chr6.31298353.31298694	1.56E-267	ENSG00000204525	HLA-C
rs9263986	chr6.31298353.31298694	7.86E-268	ENSG00000204525	HLA-C
rs1639110	chr6.31298353.31298694	1.79E-267	ENSG00000204525	HLA-C
rs3130518	chr6.31298353.31298694	1.56E-267	ENSG00000204525	HLA-C
rs1793895	chr6.31298353.31298694	1.79E-267	ENSG00000204525	HLA-C
rs6904669	chr6.31298353.31298694	6.13E-268	ENSG00000204525	HLA-C
rs6904670	chr6.31298353.31298694	6.13E-268	ENSG00000204525	HLA-C
rs6927444	chr6.31298353.31298694	8.39E-268	ENSG00000204525	HLA-C
rs4590261	chr6.31298353.31298694	4.08E-268	ENSG00000204525	HLA-C
rs9468900	chr6.31298353.31298694	8.39E-268	ENSG00000204525	HLA-C
rs4373355	chr6.31298353.31298694	4.08E-268	ENSG00000204525	HLA-C
rs4455663	chr6.31298353.31298694	4.08E-268	ENSG00000204525	HLA-C
rs4997405	chr6.31298353.31298694	5.45E-266	ENSG00000204525	HLA-C
rs1639109	chr6.31298353.31298694	3.68E-268	ENSG00000204525	HLA-C
rs3095252	chr6.31298353.31298694	1.56E-267	ENSG00000204525	HLA-C
rs6927324	chr6.31298353.31298694	1.87E-267	ENSG00000204525	HLA-C
rs3130520	chr6.31298353.31298694	6.29E-268	ENSG00000204525	HLA-C
rs6928399	chr6.31298353.31298694	3.36E-266	ENSG00000204525	HLA-C
rs6934133	chr6.31298353.31298694	1.76E-265	ENSG00000204525	HLA-C
rs6933818	chr6.31298353.31298694	1.76E-265	ENSG00000204525	HLA-C
rs9264024	chr6.31298353.31298694	6.29E-268	ENSG00000204525	HLA-C
rs10807083	chr6.31298353.31298694	1.76E-265	ENSG00000204525	HLA-C
rs3130521	chr6.31298353.31298694	5.21E-266	ENSG00000204525	HLA-C
rs1639108	chr6.31298353.31298694	3.68E-268	ENSG00000204525	HLA-C
rs1793894	chr6.31298353.31298694	2.71E-268	ENSG00000204525	HLA-C
rs201293426	chr6.31298353.31298694	6.37E-268	ENSG00000204525	HLA-C
rs202066508	chr6.31298353.31298694	6.37E-268	ENSG00000204525	HLA-C
rs200438289	chr6.31298353.31298694	6.37E-268	ENSG00000204525	HLA-C
rs28397288	chr6.31298353.31298694	1.76E-265	ENSG00000204525	HLA-C
rs28397289	chr6.31298353.31298694	2.78E-267	ENSG00000204525	HLA-C
rs3130941	chr6.31298353.31298694	6.29E-268	ENSG00000204525	HLA-C
rs3134782	chr6.31298353.31298694	6.29E-268	ENSG00000204525	HLA-C
rs3130526	chr6.31298353.31298694	2.91E-267	ENSG00000204525	HLA-C
rs3134780	chr6.31298353.31298694	2.91E-267	ENSG00000204525	HLA-C
rs6908994	chr6.31298353.31298694	5.59E-268	ENSG00000204525	HLA-C
rs3130935	chr6.31298353.31298694	2.91E-267	ENSG00000204525	HLA-C
rs6932070	chr6.31298353.31298694	5.59E-268	ENSG00000204525	HLA-C
rs3130474	chr6.31298353.31298694	2.91E-267	ENSG00000204525	HLA-C
rs3130528	chr6.31298353.31298694	1.56E-267	ENSG00000204525	HLA-C
rs11967600	chr6.31298353.31298694	1.45E-267	ENSG00000204525	HLA-C
rs7757622	chr6.31298353.31298694	1.11E-266	ENSG00000204525	HLA-C
rs3132532	chr6.31298353.31298694	1.22E-267	ENSG00000204525	HLA-C
rs9501530	chr6.31298353.31298694	2.58E-268	ENSG00000204525	HLA-C
rs9501532	chr6.31298353.31298694	2.58E-268	ENSG00000204525	HLA-C
rs9264086	chr6.31298353.31298694	1.61E-268	ENSG00000204525	HLA-C
rs6927080	chr6.31298353.31298694	2.39E-269	ENSG00000204525	HLA-C
rs6927461	chr6.31298353.31298694	1.64E-268	ENSG00000204525	HLA-C
rs2394888	chr6.31298353.31298694	1.22E-267	ENSG00000204525	HLA-C
rs539301566	chr6.31298353.31298694	1.22E-267	ENSG00000204525	HLA-C
rs556041036	chr6.31298353.31298694	2.92E-266	ENSG00000204525	HLA-C
rs7767978	chr6.31298353.31298694	3.72E-267	ENSG00000204525	HLA-C
rs7768019	chr6.31298353.31298694	2.43E-267	ENSG00000204525	HLA-C
rs7768431	chr6.31298353.31298694	2.65E-272	ENSG00000204525	HLA-C
rs3130701	chr6.31298353.31298694	1.22E-267	ENSG00000204525	HLA-C
rs3132516	chr6.31298353.31298694	1.08E-266	ENSG00000204525	HLA-C
rs3134772	chr6.31298353.31298694	1.08E-266	ENSG00000204525	HLA-C
rs3134771	chr6.31298353.31298694	1.08E-266	ENSG00000204525	HLA-C
rs7745050	chr6.31298353.31298694	1.15E-267	ENSG00000204525	HLA-C
rs7745197	chr6.31298353.31298694	1.15E-267	ENSG00000204525	HLA-C
rs6457349	chr6.31298353.31298694	1.15E-267	ENSG00000204525	HLA-C
rs7745906	chr6.31298353.31298694	1.15E-267	ENSG00000204525	HLA-C
rs6457350	chr6.31298353.31298694	1.15E-267	ENSG00000204525	HLA-C
rs9264098	chr6.31298353.31298694	1.08E-266	ENSG00000204525	HLA-C
rs6908511	chr6.31298353.31298694	1.15E-267	ENSG00000204525	HLA-C
rs3134770	chr6.31298353.31298694	1.22E-267	ENSG00000204525	HLA-C
rs28397293	chr6.31298353.31298694	1.31E-265	ENSG00000204525	HLA-C
rs28397294	chr6.31298353.31298694	1.15E-267	ENSG00000204525	HLA-C
rs28397295	chr6.31298353.31298694	1.15E-267	ENSG00000204525	HLA-C
rs2394892	chr6.31298353.31298694	1.15E-267	ENSG00000204525	HLA-C
rs3134769	chr6.31298353.31298694	1.08E-266	ENSG00000204525	HLA-C
6:31205923_C_G	chr6.31298353.31298694	1.15E-267	ENSG00000204525	HLA-C
rs114872306	chr6.31298353.31298694	2.33E-267	ENSG00000204525	HLA-C
rs3868081	chr6.31298353.31298694	1.15E-267	ENSG00000204525	HLA-C
rs3130531	chr6.31298353.31298694	4.12E-267	ENSG00000204525	HLA-C
rs2394893	chr6.31298353.31298694	1.45E-265	ENSG00000204525	HLA-C
rs28397296	chr6.31298353.31298694	1.15E-267	ENSG00000204525	HLA-C
rs28397297	chr6.31298353.31298694	1.15E-267	ENSG00000204525	HLA-C
rs28397298	chr6.31298353.31298694	2.98E-268	ENSG00000204525	HLA-C
rs3868082	chr6.31298353.31298694	5.57E-268	ENSG00000204525	HLA-C
rs28397299	chr6.31298353.31298694	1.15E-267	ENSG00000204525	HLA-C
rs3132499	chr6.31298353.31298694	1.56E-267	ENSG00000204525	HLA-C
rs2894187	chr6.31298353.31298694	3.43E-266	ENSG00000204525	HLA-C
rs200764629	chr6.31298353.31298694	6.45E-268	ENSG00000204525	HLA-C
rs3095250	chr6.31298353.31298694	8.46E-269	ENSG00000204525	HLA-C
rs3130532	chr6.31298353.31298694	1.56E-267	ENSG00000204525	HLA-C
rs3132497	chr6.31298353.31298694	1.60E-266	ENSG00000204525	HLA-C
rs3132496	chr6.31298353.31298694	4.17E-268	ENSG00000204525	HLA-C
rs3130534	chr6.31298353.31298694	3.32E-268	ENSG00000204525	HLA-C
rs3095249	chr6.31298353.31298694	1.60E-266	ENSG00000204525	HLA-C
rs3095248	chr6.31298353.31298694	5.49E-268	ENSG00000204525	HLA-C
rs28397300	chr6.31298353.31298694	1.15E-267	ENSG00000204525	HLA-C
rs3095247	chr6.31298353.31298694	4.39E-267	ENSG00000204525	HLA-C
rs3130712	chr6.31298353.31298694	5.49E-268	ENSG00000204525	HLA-C
rs3130406	chr6.31298353.31298694	9.24E-268	ENSG00000204525	HLA-C
rs3130535	chr6.31298353.31298694	3.80E-268	ENSG00000204525	HLA-C
rs3130688	chr6.31298353.31298694	3.80E-268	ENSG00000204525	HLA-C
rs3134766	chr6.31298353.31298694	3.80E-268	ENSG00000204525	HLA-C
rs28480108	chr6.31298353.31298694	3.80E-268	ENSG00000204525	HLA-C
rs3134765	chr6.31298353.31298694	5.25E-268	ENSG00000204525	HLA-C
rs3132494	chr6.31298353.31298694	5.25E-268	ENSG00000204525	HLA-C
rs3134764	chr6.31298353.31298694	3.80E-268	ENSG00000204525	HLA-C
rs3134763	chr6.31298353.31298694	5.49E-268	ENSG00000204525	HLA-C
rs3130537	chr6.31298353.31298694	5.25E-268	ENSG00000204525	HLA-C
rs3130695	chr6.31298353.31298694	1.60E-266	ENSG00000204525	HLA-C
rs3130697	chr6.31298353.31298694	5.25E-268	ENSG00000204525	HLA-C
rs114006078	chr6.31298353.31298694	2.33E-267	ENSG00000204525	HLA-C
rs75899922	chr6.31298353.31298694	1.56E-267	ENSG00000204525	HLA-C
rs2394900	chr6.31298353.31298694	3.80E-268	ENSG00000204525	HLA-C
rs3130408	chr6.31298353.31298694	1.60E-266	ENSG00000204525	HLA-C
rs3095246	chr6.31298353.31298694	1.56E-267	ENSG00000204525	HLA-C
rs544376120	chr6.31298353.31298694	3.80E-268	ENSG00000204525	HLA-C
rs527864796	chr6.31298353.31298694	1.79E-267	ENSG00000204525	HLA-C
rs3095244	chr6.31298353.31298694	3.80E-268	ENSG00000204525	HLA-C
rs3134757	chr6.31298353.31298694	3.80E-268	ENSG00000204525	HLA-C
rs3130538	chr6.31298353.31298694	5.25E-268	ENSG00000204525	HLA-C
rs3134756	chr6.31298353.31298694	1.60E-266	ENSG00000204525	HLA-C
rs2394903	chr6.31298353.31298694	5.25E-268	ENSG00000204525	HLA-C
rs3130410	chr6.31298353.31298694	5.25E-268	ENSG00000204525	HLA-C
rs2894188	chr6.31298353.31298694	3.80E-268	ENSG00000204525	HLA-C
rs3095242	chr6.31298353.31298694	3.80E-268	ENSG00000204525	HLA-C
rs3095241	chr6.31298353.31298694	3.80E-268	ENSG00000204525	HLA-C
rs3130411	chr6.31298353.31298694	3.80E-268	ENSG00000204525	HLA-C
rs3130412	chr6.31298353.31298694	5.25E-268	ENSG00000204525	HLA-C
rs3130413	chr6.31298353.31298694	3.80E-268	ENSG00000204525	HLA-C
rs28749560	chr6.31298353.31298694	1.15E-267	ENSG00000204525	HLA-C
rs2394905	chr6.31298353.31298694	5.25E-268	ENSG00000204525	HLA-C
rs2394906	chr6.31298353.31298694	3.80E-268	ENSG00000204525	HLA-C
rs3130415	chr6.31298353.31298694	1.56E-267	ENSG00000204525	HLA-C
rs3130416	chr6.31298353.31298694	3.80E-268	ENSG00000204525	HLA-C
rs3130418	chr6.31298353.31298694	3.80E-268	ENSG00000204525	HLA-C
rs3134753	chr6.31298353.31298694	1.56E-267	ENSG00000204525	HLA-C
rs3134752	chr6.31298353.31298694	6.20E-268	ENSG00000204525	HLA-C
rs28749561	chr6.31298353.31298694	1.15E-267	ENSG00000204525	HLA-C
rs3130419	chr6.31298353.31298694	5.25E-268	ENSG00000204525	HLA-C
rs2894189	chr6.31298353.31298694	5.25E-268	ENSG00000204525	HLA-C
rs2394907	chr6.31298353.31298694	4.44E-268	ENSG00000204525	HLA-C
rs2394908	chr6.31298353.31298694	5.25E-268	ENSG00000204525	HLA-C
rs3130422	chr6.31298353.31298694	1.56E-267	ENSG00000204525	HLA-C
rs3134750	chr6.31298353.31298694	3.80E-268	ENSG00000204525	HLA-C
rs3130423	chr6.31298353.31298694	5.25E-268	ENSG00000204525	HLA-C
rs3130425	chr6.31298353.31298694	5.25E-268	ENSG00000204525	HLA-C
6:31218416_T_C	chr6.31298353.31298694	3.86E-268	ENSG00000204525	HLA-C
rs28397302	chr6.31298353.31298694	1.15E-267	ENSG00000204525	HLA-C
rs3130426	chr6.31298353.31298694	1.56E-267	ENSG00000204525	HLA-C
rs3130427	chr6.31298353.31298694	5.25E-268	ENSG00000204525	HLA-C
rs3130428	chr6.31298353.31298694	1.56E-267	ENSG00000204525	HLA-C
rs3130430	chr6.31298353.31298694	3.20E-268	ENSG00000204525	HLA-C
rs11962994	chr6.31298353.31298694	1.19E-266	ENSG00000204525	HLA-C
rs3130431	chr6.31298353.31298694	3.80E-268	ENSG00000204525	HLA-C
rs3130433	chr6.31298353.31298694	6.19E-272	ENSG00000204525	HLA-C
rs28397303	chr6.31298353.31298694	1.10E-266	ENSG00000204525	HLA-C
rs3130434	chr6.31298353.31298694	2.70E-268	ENSG00000204525	HLA-C
rs3130435	chr6.31298353.31298694	2.70E-268	ENSG00000204525	HLA-C
rs3130540	chr6.31298353.31298694	2.70E-268	ENSG00000204525	HLA-C
rs9264179	chr6.31298353.31298694	2.70E-268	ENSG00000204525	HLA-C
rs9264180	chr6.31298353.31298694	4.00E-268	ENSG00000204525	HLA-C
rs28397304	chr6.31298353.31298694	2.13E-267	ENSG00000204525	HLA-C
rs9264186	chr6.31298353.31298694	7.29E-268	ENSG00000204525	HLA-C
rs9264187	chr6.31298353.31298694	7.29E-268	ENSG00000204525	HLA-C
rs9264188	chr6.31298353.31298694	2.70E-268	ENSG00000204525	HLA-C
rs9264189	chr6.31298353.31298694	4.15E-266	ENSG00000204525	HLA-C
rs9264191	chr6.31298353.31298694	4.15E-266	ENSG00000204525	HLA-C
rs7449932	chr6.31298353.31298694	3.70E-270	ENSG00000204525	HLA-C
rs7452529	chr6.31298353.31298694	3.70E-270	ENSG00000204525	HLA-C
rs3095257	chr6.31298353.31298694	4.42E-267	ENSG00000204525	HLA-C
rs2394942	chr6.31298353.31298694	4.15E-266	ENSG00000204525	HLA-C
rs4473905	chr6.31298353.31298694	6.19E-272	ENSG00000204525	HLA-C
rs2394943	chr6.31298353.31298694	4.15E-266	ENSG00000204525	HLA-C
rs3134748	chr6.31298353.31298694	1.86E-269	ENSG00000204525	HLA-C
rs3134747	chr6.31298353.31298694	1.27E-267	ENSG00000204525	HLA-C
rs3134746	chr6.31298353.31298694	1.75E-267	ENSG00000204525	HLA-C
rs3130436	chr6.31298353.31298694	1.75E-267	ENSG00000204525	HLA-C
rs3130438	chr6.31298353.31298694	3.02E-255	ENSG00000204525	HLA-C
rs17197839	chr6.31298353.31298694	1.45E-267	ENSG00000204525	HLA-C
rs2394947	chr6.31298353.31298694	1.27E-267	ENSG00000204525	HLA-C
rs1639113	chr6.31298353.31298694	8.55E-267	ENSG00000204525	HLA-C
rs11967010	chr6.31298353.31298694	1.24E-265	ENSG00000204525	HLA-C
rs11967011	chr6.31298353.31298694	1.24E-265	ENSG00000204525	HLA-C
rs3095256	chr6.31298353.31298694	1.01E-268	ENSG00000204525	HLA-C
rs3095254	chr6.31298353.31298694	1.43E-268	ENSG00000204525	HLA-C
rs9264218	chr6.31298353.31298694	3.15E-268	ENSG00000204525	HLA-C
rs9264219	chr6.31298353.31298694	3.15E-268	ENSG00000204525	HLA-C
rs9264221	chr6.31298353.31298694	9.08E-266	ENSG00000204525	HLA-C
rs9264223	chr6.31298353.31298694	9.08E-266	ENSG00000204525	HLA-C
rs9264224	chr6.31298353.31298694	9.08E-266	ENSG00000204525	HLA-C
rs1639111	chr6.31298353.31298694	2.58E-263	ENSG00000204525	HLA-C
rs9264227	chr6.31298353.31298694	9.09E-266	ENSG00000204525	HLA-C
rs9264228	chr6.31298353.31298694	9.09E-266	ENSG00000204525	HLA-C
rs9264230	chr6.31298353.31298694	9.08E-266	ENSG00000204525	HLA-C
rs9264231	chr6.31298353.31298694	9.08E-266	ENSG00000204525	HLA-C
rs9264232	chr6.31298353.31298694	9.09E-266	ENSG00000204525	HLA-C
rs1793888	chr6.31298353.31298694	1.76E-268	ENSG00000204525	HLA-C
rs75931670	chr6.31298353.31298694	1.86E-269	ENSG00000204525	HLA-C
rs41268852	chr6.31298353.31298694	1.36E-272	ENSG00000204525	HLA-C
rs79611767	chr6.31298353.31298694	9.09E-266	ENSG00000204525	HLA-C
rs75706959	chr6.31298353.31298694	5.29E-269	ENSG00000204525	HLA-C
rs79093165	chr6.31298353.31298694	1.87E-269	ENSG00000204525	HLA-C
rs143025968	chr6.31298353.31298694	1.28E-267	ENSG00000204525	HLA-C
rs9264240	chr6.31298353.31298694	1.87E-269	ENSG00000204525	HLA-C
rs9264241	chr6.31298353.31298694	5.29E-269	ENSG00000204525	HLA-C
rs9264242	chr6.31298353.31298694	3.82E-268	ENSG00000204525	HLA-C
rs9264243	chr6.31298353.31298694	5.29E-269	ENSG00000204525	HLA-C
rs9264244	chr6.31298353.31298694	1.87E-269	ENSG00000204525	HLA-C
rs41268856	chr6.31298353.31298694	4.41E-266	ENSG00000204525	HLA-C
rs41268860	chr6.31298353.31298694	4.41E-266	ENSG00000204525	HLA-C
rs9264245	chr6.31298353.31298694	1.87E-269	ENSG00000204525	HLA-C
rs9264246	chr6.31298353.31298694	5.29E-269	ENSG00000204525	HLA-C
rs9264247	chr6.31298353.31298694	5.29E-269	ENSG00000204525	HLA-C
rs9264248	chr6.31298353.31298694	9.08E-266	ENSG00000204525	HLA-C
rs9264249	chr6.31298353.31298694	9.09E-266	ENSG00000204525	HLA-C
rs9264250	chr6.31298353.31298694	9.08E-266	ENSG00000204525	HLA-C
rs9264252	chr6.31298353.31298694	9.09E-266	ENSG00000204525	HLA-C
rs9264253	chr6.31298353.31298694	9.09E-266	ENSG00000204525	HLA-C
6:31223391_T_G	chr6.31298353.31298694	1.67E-259	ENSG00000204525	HLA-C
6:31223438_A_C	chr6.31298353.31298694	9.09E-266	ENSG00000204525	HLA-C
rs111465011	chr6.31298353.31298694	9.08E-266	ENSG00000204525	HLA-C
rs74928735	chr6.31298353.31298694	8.15E-266	ENSG00000204525	HLA-C
rs77591267	chr6.31298353.31298694	8.15E-266	ENSG00000204525	HLA-C
rs79690264	chr6.31298353.31298694	2.73E-265	ENSG00000204525	HLA-C
rs6904845	chr6.31298353.31298694	9.55E-265	ENSG00000204525	HLA-C
rs147813227	chr6.31298353.31298694	1.02E-267	ENSG00000204525	HLA-C
rs9264272	chr6.31298353.31298694	1.48E-267	ENSG00000204525	HLA-C
rs144714392	chr6.31298353.31298694	1.02E-267	ENSG00000204525	HLA-C
rs140722727	chr6.31298353.31298694	1.02E-267	ENSG00000204525	HLA-C
rs9264275	chr6.31298353.31298694	3.05E-268	ENSG00000204525	HLA-C
rs9264277	chr6.31298353.31298694	2.22E-264	ENSG00000204525	HLA-C
rs9264278	chr6.31298353.31298694	1.59E-266	ENSG00000204525	HLA-C
6:31224817_G_A	chr6.31298353.31298694	3.73E-270	ENSG00000204525	HLA-C
rs151005727	chr6.31298353.31298694	1.07E-267	ENSG00000204525	HLA-C
rs9264282	chr6.31298353.31298694	1.83E-266	ENSG00000204525	HLA-C
rs144983704	chr6.31298353.31298694	1.07E-267	ENSG00000204525	HLA-C
rs201348028	chr6.31298353.31298694	7.79E-266	ENSG00000204525	HLA-C
rs371203	chr6.31298353.31298694	7.79E-266	ENSG00000204525	HLA-C
rs9264287	chr6.31298353.31298694	5.32E-267	ENSG00000204525	HLA-C
rs9264290	chr6.31298353.31298694	9.99E-267	ENSG00000204525	HLA-C
6:31225198_C_A	chr6.31298353.31298694	8.24E-267	ENSG00000204525	HLA-C
rs74384426	chr6.31298353.31298694	1.11E-265	ENSG00000204525	HLA-C
rs113817890	chr6.31298353.31298694	9.08E-266	ENSG00000204525	HLA-C
rs77610307	chr6.31298353.31298694	9.08E-266	ENSG00000204525	HLA-C
rs186097794	chr6.31298353.31298694	1.75E-277	ENSG00000204525	HLA-C
rs145141163	chr6.31298353.31298694	1.11E-265	ENSG00000204525	HLA-C
rs144989861	chr6.31298353.31298694	1.07E-267	ENSG00000204525	HLA-C
rs9264305	chr6.31298353.31298694	1.11E-265	ENSG00000204525	HLA-C
rs9264306	chr6.31298353.31298694	7.95E-271	ENSG00000204525	HLA-C
rs140216701	chr6.31298353.31298694	9.08E-266	ENSG00000204525	HLA-C
rs112114394	chr6.31298353.31298694	9.08E-266	ENSG00000204525	HLA-C
rs41268868	chr6.31298353.31298694	3.81E-270	ENSG00000204525	HLA-C
rs112873992	chr6.31298353.31298694	9.08E-266	ENSG00000204525	HLA-C
rs111841058	chr6.31298353.31298694	1.11E-265	ENSG00000204525	HLA-C
rs143345302	chr6.31298353.31298694	1.07E-267	ENSG00000204525	HLA-C
rs112588465	chr6.31298353.31298694	1.11E-265	ENSG00000204525	HLA-C
rs146770955	chr6.31298353.31298694	9.08E-266	ENSG00000204525	HLA-C
rs114104648	chr6.31298353.31298694	1.11E-265	ENSG00000204525	HLA-C
rs9264319	chr6.31298353.31298694	1.11E-265	ENSG00000204525	HLA-C
rs9264320	chr6.31298353.31298694	9.08E-266	ENSG00000204525	HLA-C
rs9264321	chr6.31298353.31298694	9.09E-266	ENSG00000204525	HLA-C
6:31227121_G_T	chr6.31298353.31298694	9.09E-266	ENSG00000204525	HLA-C
rs9264323	chr6.31298353.31298694	9.09E-266	ENSG00000204525	HLA-C
rs9264324	chr6.31298353.31298694	9.09E-266	ENSG00000204525	HLA-C
rs9264325	chr6.31298353.31298694	9.09E-266	ENSG00000204525	HLA-C
rs9264326	chr6.31298353.31298694	9.08E-266	ENSG00000204525	HLA-C
rs9264327	chr6.31298353.31298694	9.09E-266	ENSG00000204525	HLA-C
rs9264328	chr6.31298353.31298694	9.09E-266	ENSG00000204525	HLA-C
rs9264329	chr6.31298353.31298694	9.08E-266	ENSG00000204525	HLA-C
rs9264330	chr6.31298353.31298694	9.08E-266	ENSG00000204525	HLA-C
rs2524128	chr6.31298353.31298694	1.07E-267	ENSG00000204525	HLA-C
rs112985663	chr6.31298353.31298694	1.07E-267	ENSG00000204525	HLA-C
rs41268872	chr6.31298353.31298694	3.81E-270	ENSG00000204525	HLA-C
rs9264333	chr6.31298353.31298694	9.09E-266	ENSG00000204525	HLA-C
rs9264334	chr6.31298353.31298694	9.08E-266	ENSG00000204525	HLA-C
rs9264335	chr6.31298353.31298694	9.09E-266	ENSG00000204525	HLA-C
rs2853965	chr6.31298353.31298694	1.07E-267	ENSG00000204525	HLA-C
rs9264337	chr6.31298353.31298694	9.09E-266	ENSG00000204525	HLA-C
rs112973824	chr6.31298353.31298694	1.91E-267	ENSG00000204525	HLA-C
rs9264338	chr6.31298353.31298694	9.09E-266	ENSG00000204525	HLA-C
rs9264339	chr6.31298353.31298694	9.09E-266	ENSG00000204525	HLA-C
rs2524125	chr6.31298353.31298694	2.55E-267	ENSG00000204525	HLA-C
rs9264341	chr6.31298353.31298694	9.08E-266	ENSG00000204525	HLA-C
rs9264342	chr6.31298353.31298694	9.08E-266	ENSG00000204525	HLA-C
rs9264343	chr6.31298353.31298694	9.08E-266	ENSG00000204525	HLA-C
rs4339503	chr6.31298353.31298694	8.89E-268	ENSG00000204525	HLA-C
6:31227787_T_C	chr6.31298353.31298694	9.09E-266	ENSG00000204525	HLA-C
rs2844632	chr6.31298353.31298694	8.74E-261	ENSG00000204525	HLA-C
rs9264346	chr6.31298353.31298694	9.08E-266	ENSG00000204525	HLA-C
rs2524124	chr6.31298353.31298694	1.07E-267	ENSG00000204525	HLA-C
6:31228054_G_C	chr6.31298353.31298694	8.74E-261	ENSG00000204525	HLA-C
6:31228054_G_T	chr6.31298353.31298694	1.07E-267	ENSG00000204525	HLA-C
rs17191664	chr6.31298353.31298694	4.68E-267	ENSG00000204525	HLA-C
rs9264351	chr6.31298353.31298694	9.08E-266	ENSG00000204525	HLA-C
rs9264352	chr6.31298353.31298694	9.08E-266	ENSG00000204525	HLA-C
rs9264353	chr6.31298353.31298694	9.08E-266	ENSG00000204525	HLA-C
rs9264354	chr6.31298353.31298694	9.08E-266	ENSG00000204525	HLA-C
rs9264355	chr6.31298353.31298694	1.86E-269	ENSG00000204525	HLA-C
rs9264356	chr6.31298353.31298694	9.09E-266	ENSG00000204525	HLA-C
rs9264358	chr6.31298353.31298694	9.09E-266	ENSG00000204525	HLA-C
rs7773935	chr6.31298353.31298694	6.39E-265	ENSG00000204525	HLA-C
rs9264360	chr6.31298353.31298694	1.07E-267	ENSG00000204525	HLA-C
rs9264362	chr6.31298353.31298694	9.08E-266	ENSG00000204525	HLA-C
rs2017772	chr6.31298353.31298694	4.58E-265	ENSG00000204525	HLA-C
rs6939900	chr6.31298353.31298694	2.96E-262	ENSG00000204525	HLA-C
rs9264364	chr6.31298353.31298694	9.08E-266	ENSG00000204525	HLA-C
rs9264365	chr6.31298353.31298694	9.08E-266	ENSG00000204525	HLA-C
rs9264367	chr6.31298353.31298694	9.09E-266	ENSG00000204525	HLA-C
rs9264368	chr6.31298353.31298694	9.08E-266	ENSG00000204525	HLA-C
rs9501548	chr6.31298353.31298694	8.89E-268	ENSG00000204525	HLA-C
rs3130441	chr6.31298353.31298694	1.07E-267	ENSG00000204525	HLA-C
rs3130442	chr6.31298353.31298694	8.74E-261	ENSG00000204525	HLA-C
rs9264372	chr6.31298353.31298694	9.08E-266	ENSG00000204525	HLA-C
rs17191811	chr6.31298353.31298694	4.68E-267	ENSG00000204525	HLA-C
rs9264374	chr6.31298353.31298694	9.09E-266	ENSG00000204525	HLA-C
rs17191832	chr6.31298353.31298694	4.68E-267	ENSG00000204525	HLA-C
rs9264375	chr6.31298353.31298694	9.08E-266	ENSG00000204525	HLA-C
rs2844629	chr6.31298353.31298694	1.07E-267	ENSG00000204525	HLA-C
rs3132493	chr6.31298353.31298694	9.09E-266	ENSG00000204525	HLA-C
rs2524121	chr6.31298353.31298694	1.07E-267	ENSG00000204525	HLA-C
rs3132492	chr6.31298353.31298694	2.38E-267	ENSG00000204525	HLA-C
rs3130541	chr6.31298353.31298694	3.23E-266	ENSG00000204525	HLA-C
rs2524120	chr6.31298353.31298694	8.74E-261	ENSG00000204525	HLA-C
rs9264383	chr6.31298353.31298694	3.23E-266	ENSG00000204525	HLA-C
rs9264384	chr6.31298353.31298694	2.59E-266	ENSG00000204525	HLA-C
rs2844628	chr6.31298353.31298694	1.07E-267	ENSG00000204525	HLA-C
rs9264386	chr6.31298353.31298694	9.08E-266	ENSG00000204525	HLA-C
rs9264387	chr6.31298353.31298694	9.08E-266	ENSG00000204525	HLA-C
rs9264388	chr6.31298353.31298694	9.08E-266	ENSG00000204525	HLA-C
rs9264389	chr6.31298353.31298694	9.09E-266	ENSG00000204525	HLA-C
rs9264390	chr6.31298353.31298694	9.09E-266	ENSG00000204525	HLA-C
rs9264391	chr6.31298353.31298694	1.07E-267	ENSG00000204525	HLA-C
rs9264392	chr6.31298353.31298694	9.09E-266	ENSG00000204525	HLA-C
rs9264393	chr6.31298353.31298694	5.81E-268	ENSG00000204525	HLA-C
rs9264394	chr6.31298353.31298694	9.08E-266	ENSG00000204525	HLA-C
rs9264395	chr6.31298353.31298694	9.09E-266	ENSG00000204525	HLA-C
rs9264396	chr6.31298353.31298694	6.91E-268	ENSG00000204525	HLA-C
rs11968820	chr6.31298353.31298694	4.68E-267	ENSG00000204525	HLA-C
rs9264397	chr6.31298353.31298694	9.09E-266	ENSG00000204525	HLA-C
rs9264398	chr6.31298353.31298694	3.90E-277	ENSG00000204525	HLA-C
rs9264400	chr6.31298353.31298694	4.34E-257	ENSG00000204525	HLA-C
rs2853964	chr6.31298353.31298694	1.07E-267	ENSG00000204525	HLA-C
rs9264402	chr6.31298353.31298694	1.90E-265	ENSG00000204525	HLA-C
rs9264405	chr6.31298353.31298694	3.79E-272	ENSG00000204525	HLA-C
rs9264406	chr6.31298353.31298694	1.07E-262	ENSG00000204525	HLA-C
rs9264407	chr6.31298353.31298694	9.08E-266	ENSG00000204525	HLA-C
rs11966319	chr6.31298353.31298694	3.77E-268	ENSG00000204525	HLA-C
rs11966332	chr6.31298353.31298694	4.68E-267	ENSG00000204525	HLA-C
rs9264408	chr6.31298353.31298694	5.86E-275	ENSG00000204525	HLA-C
rs9264409	chr6.31298353.31298694	3.24E-275	ENSG00000204525	HLA-C
rs9357119	chr6.31298353.31298694	3.61E-268	ENSG00000204525	HLA-C
rs9264410	chr6.31298353.31298694	3.24E-275	ENSG00000204525	HLA-C
rs9380229	chr6.31298353.31298694	3.61E-268	ENSG00000204525	HLA-C
rs9264411	chr6.31298353.31298694	1.07E-266	ENSG00000204525	HLA-C
rs17192099	chr6.31298353.31298694	1.94E-267	ENSG00000204525	HLA-C
rs17192106	chr6.31298353.31298694	1.94E-267	ENSG00000204525	HLA-C
rs9264412	chr6.31298353.31298694	1.07E-266	ENSG00000204525	HLA-C
rs9264413	chr6.31298353.31298694	9.32E-269	ENSG00000204525	HLA-C
rs9264414	chr6.31298353.31298694	1.07E-266	ENSG00000204525	HLA-C
rs2245731	chr6.31298353.31298694	6.89E-268	ENSG00000204525	HLA-C
rs9264416	chr6.31298353.31298694	1.56E-267	ENSG00000204525	HLA-C
rs9264417	chr6.31298353.31298694	1.07E-266	ENSG00000204525	HLA-C
rs2394949	chr6.31298353.31298694	7.87E-266	ENSG00000204525	HLA-C
rs9264419	chr6.31298353.31298694	4.42E-268	ENSG00000204525	HLA-C
rs9264420	chr6.31298353.31298694	1.70E-269	ENSG00000204525	HLA-C
rs9264421	chr6.31298353.31298694	2.27E-269	ENSG00000204525	HLA-C
rs9264422	chr6.31298353.31298694	2.27E-269	ENSG00000204525	HLA-C
rs9264423	chr6.31298353.31298694	1.96E-266	ENSG00000204525	HLA-C
6:31230275_A_G	chr6.31298353.31298694	1.94E-267	ENSG00000204525	HLA-C
rs9264425	chr6.31298353.31298694	3.14E-266	ENSG00000204525	HLA-C
rs9264426	chr6.31298353.31298694	3.14E-266	ENSG00000204525	HLA-C
rs9264427	chr6.31298353.31298694	1.07E-266	ENSG00000204525	HLA-C
rs17192225	chr6.31298353.31298694	1.94E-267	ENSG00000204525	HLA-C
rs9264428	chr6.31298353.31298694	1.07E-266	ENSG00000204525	HLA-C
rs9264429	chr6.31298353.31298694	3.14E-266	ENSG00000204525	HLA-C
rs2853963	chr6.31298353.31298694	1.07E-267	ENSG00000204525	HLA-C
rs4995903	chr6.31298353.31298694	3.14E-266	ENSG00000204525	HLA-C
rs4995902	chr6.31298353.31298694	3.14E-266	ENSG00000204525	HLA-C
rs4995901	chr6.31298353.31298694	1.07E-266	ENSG00000204525	HLA-C
rs2524118	chr6.31298353.31298694	1.28E-267	ENSG00000204525	HLA-C
rs2394950	chr6.31298353.31298694	1.37E-267	ENSG00000204525	HLA-C
rs9357120	chr6.31298353.31298694	1.90E-268	ENSG00000204525	HLA-C
rs2394951	chr6.31298353.31298694	1.07E-266	ENSG00000204525	HLA-C
rs2394952	chr6.31298353.31298694	1.07E-266	ENSG00000204525	HLA-C
rs2894198	chr6.31298353.31298694	3.14E-266	ENSG00000204525	HLA-C
rs9264440	chr6.31298353.31298694	1.07E-266	ENSG00000204525	HLA-C
rs9264441	chr6.31298353.31298694	1.07E-266	ENSG00000204525	HLA-C
rs9264442	chr6.31298353.31298694	1.56E-267	ENSG00000204525	HLA-C
rs9264443	chr6.31298353.31298694	9.32E-269	ENSG00000204525	HLA-C
rs9264445	chr6.31298353.31298694	3.14E-266	ENSG00000204525	HLA-C
rs9264446	chr6.31298353.31298694	1.07E-266	ENSG00000204525	HLA-C
rs9264447	chr6.31298353.31298694	1.07E-266	ENSG00000204525	HLA-C
rs9264448	chr6.31298353.31298694	1.07E-266	ENSG00000204525	HLA-C
rs9264450	chr6.31298353.31298694	3.14E-266	ENSG00000204525	HLA-C
rs9264451	chr6.31298353.31298694	1.07E-266	ENSG00000204525	HLA-C
rs9264452	chr6.31298353.31298694	1.07E-266	ENSG00000204525	HLA-C
rs9264453	chr6.31298353.31298694	3.14E-266	ENSG00000204525	HLA-C
rs9501556	chr6.31298353.31298694	7.11E-268	ENSG00000204525	HLA-C
rs9501557	chr6.31298353.31298694	3.93E-266	ENSG00000204525	HLA-C
rs9264454	chr6.31298353.31298694	5.16E-266	ENSG00000204525	HLA-C
rs9264455	chr6.31298353.31298694	3.14E-266	ENSG00000204525	HLA-C
rs9264456	chr6.31298353.31298694	5.83E-267	ENSG00000204525	HLA-C
rs9264458	chr6.31298353.31298694	1.07E-266	ENSG00000204525	HLA-C
rs9264459	chr6.31298353.31298694	1.07E-266	ENSG00000204525	HLA-C
rs9264460	chr6.31298353.31298694	3.14E-266	ENSG00000204525	HLA-C
rs9264462	chr6.31298353.31298694	1.07E-266	ENSG00000204525	HLA-C
rs9264463	chr6.31298353.31298694	3.14E-266	ENSG00000204525	HLA-C
6:31231622_G_C	chr6.31298353.31298694	3.14E-266	ENSG00000204525	HLA-C
6:31231644_C_G	chr6.31298353.31298694	6.89E-268	ENSG00000204525	HLA-C
6:31231644_C_T	chr6.31298353.31298694	1.37E-267	ENSG00000204525	HLA-C
rs9264466	chr6.31298353.31298694	1.07E-266	ENSG00000204525	HLA-C
rs4365966	chr6.31298353.31298694	1.07E-266	ENSG00000204525	HLA-C
rs3130445	chr6.31298353.31298694	1.07E-266	ENSG00000204525	HLA-C
rs2524110	chr6.31298353.31298694	2.33E-268	ENSG00000204525	HLA-C
rs61233306	chr6.31298353.31298694	1.07E-266	ENSG00000204525	HLA-C
rs9264474	chr6.31298353.31298694	1.07E-266	ENSG00000204525	HLA-C
rs3130542	chr6.31298353.31298694	1.07E-266	ENSG00000204525	HLA-C
rs3130543	chr6.31298353.31298694	3.14E-266	ENSG00000204525	HLA-C
6:31232297_C_T	chr6.31298353.31298694	1.28E-267	ENSG00000204525	HLA-C
rs9264481	chr6.31298353.31298694	3.14E-266	ENSG00000204525	HLA-C
rs66624704	chr6.31298353.31298694	3.14E-266	ENSG00000204525	HLA-C
rs9264482	chr6.31298353.31298694	1.07E-266	ENSG00000204525	HLA-C
rs9264483	chr6.31298353.31298694	3.14E-266	ENSG00000204525	HLA-C
rs2524109	chr6.31298353.31298694	1.07E-267	ENSG00000204525	HLA-C
rs9264486	chr6.31298353.31298694	1.56E-267	ENSG00000204525	HLA-C
rs72657649	chr6.31298353.31298694	1.94E-267	ENSG00000204525	HLA-C
rs2844623	chr6.31298353.31298694	1.98E-266	ENSG00000204525	HLA-C
rs9264489	chr6.31298353.31298694	1.07E-266	ENSG00000204525	HLA-C
6:31232676_T_G	chr6.31298353.31298694	3.14E-266	ENSG00000204525	HLA-C
rs9264493	chr6.31298353.31298694	3.14E-266	ENSG00000204525	HLA-C
rs9264494	chr6.31298353.31298694	1.07E-266	ENSG00000204525	HLA-C
rs9264495	chr6.31298353.31298694	3.14E-266	ENSG00000204525	HLA-C
rs9264496	chr6.31298353.31298694	3.14E-266	ENSG00000204525	HLA-C
rs9264497	chr6.31298353.31298694	1.07E-266	ENSG00000204525	HLA-C
rs9264498	chr6.31298353.31298694	1.07E-266	ENSG00000204525	HLA-C
rs2524106	chr6.31298353.31298694	1.95E-268	ENSG00000204525	HLA-C
rs9264500	chr6.31298353.31298694	3.14E-266	ENSG00000204525	HLA-C
rs2524105	chr6.31298353.31298694	6.89E-268	ENSG00000204525	HLA-C
rs9264502	chr6.31298353.31298694	1.07E-266	ENSG00000204525	HLA-C
rs544763853	chr6.31298353.31298694	1.37E-267	ENSG00000204525	HLA-C
rs573070861	chr6.31298353.31298694	1.07E-267	ENSG00000204525	HLA-C
rs9264505	chr6.31298353.31298694	1.07E-266	ENSG00000204525	HLA-C
rs9264506	chr6.31298353.31298694	3.14E-266	ENSG00000204525	HLA-C
rs9264507	chr6.31298353.31298694	1.07E-266	ENSG00000204525	HLA-C
rs9264508	chr6.31298353.31298694	1.07E-266	ENSG00000204525	HLA-C
rs527442561	chr6.31298353.31298694	1.07E-266	ENSG00000204525	HLA-C
rs549189246	chr6.31298353.31298694	1.07E-266	ENSG00000204525	HLA-C
rs2894202	chr6.31298353.31298694	1.07E-266	ENSG00000204525	HLA-C
rs2394953	chr6.31298353.31298694	3.14E-266	ENSG00000204525	HLA-C
rs2394954	chr6.31298353.31298694	3.14E-266	ENSG00000204525	HLA-C
rs2394955	chr6.31298353.31298694	3.14E-266	ENSG00000204525	HLA-C
rs2394956	chr6.31298353.31298694	1.07E-266	ENSG00000204525	HLA-C
rs2394957	chr6.31298353.31298694	1.07E-266	ENSG00000204525	HLA-C
rs560512392	chr6.31298353.31298694	1.07E-266	ENSG00000204525	HLA-C
rs2894203	chr6.31298353.31298694	5.33E-266	ENSG00000204525	HLA-C
rs571519400	chr6.31298353.31298694	3.14E-266	ENSG00000204525	HLA-C
rs9264523	chr6.31298353.31298694	1.07E-266	ENSG00000204525	HLA-C
rs9264524	chr6.31298353.31298694	3.14E-266	ENSG00000204525	HLA-C
rs527723648	chr6.31298353.31298694	1.07E-267	ENSG00000204525	HLA-C
rs34314881	chr6.31298353.31298694	1.94E-267	ENSG00000204525	HLA-C
rs9264526	chr6.31298353.31298694	3.14E-266	ENSG00000204525	HLA-C
rs9264527	chr6.31298353.31298694	3.14E-266	ENSG00000204525	HLA-C
rs9264528	chr6.31298353.31298694	3.14E-266	ENSG00000204525	HLA-C
rs9264529	chr6.31298353.31298694	3.14E-266	ENSG00000204525	HLA-C
rs35556213	chr6.31298353.31298694	1.94E-267	ENSG00000204525	HLA-C
rs72502555	chr6.31298353.31298694	2.43E-267	ENSG00000204525	HLA-C
rs35303934	chr6.31298353.31298694	7.86E-268	ENSG00000204525	HLA-C
rs9264531	chr6.31298353.31298694	2.22E-264	ENSG00000204525	HLA-C
rs9264532	chr6.31298353.31298694	3.31E-266	ENSG00000204525	HLA-C
rs9264533	chr6.31298353.31298694	9.32E-269	ENSG00000204525	HLA-C
6:31234501_C_A	chr6.31298353.31298694	1.33E-268	ENSG00000204525	HLA-C
rs9264534	chr6.31298353.31298694	1.07E-266	ENSG00000204525	HLA-C
rs77994113	chr6.31298353.31298694	3.14E-266	ENSG00000204525	HLA-C
rs112272539	chr6.31298353.31298694	1.07E-266	ENSG00000204525	HLA-C
rs112140126	chr6.31298353.31298694	1.07E-266	ENSG00000204525	HLA-C
rs115799091	chr6.31298353.31298694	6.89E-268	ENSG00000204525	HLA-C
rs79360277	chr6.31298353.31298694	3.55E-266	ENSG00000204525	HLA-C
rs9264547	chr6.31298353.31298694	1.07E-266	ENSG00000204525	HLA-C
rs9264548	chr6.31298353.31298694	1.07E-266	ENSG00000204525	HLA-C
rs9264549	chr6.31298353.31298694	3.14E-266	ENSG00000204525	HLA-C
rs9264550	chr6.31298353.31298694	3.14E-266	ENSG00000204525	HLA-C
rs11964817	chr6.31298353.31298694	1.94E-267	ENSG00000204525	HLA-C
rs74657444	chr6.31298353.31298694	1.28E-267	ENSG00000204525	HLA-C
rs9264552	chr6.31298353.31298694	1.07E-266	ENSG00000204525	HLA-C
rs9264553	chr6.31298353.31298694	1.07E-266	ENSG00000204525	HLA-C
rs9264554	chr6.31298353.31298694	1.07E-266	ENSG00000204525	HLA-C
rs9264555	chr6.31298353.31298694	3.14E-266	ENSG00000204525	HLA-C
rs9264556	chr6.31298353.31298694	1.07E-266	ENSG00000204525	HLA-C
rs9264557	chr6.31298353.31298694	1.07E-266	ENSG00000204525	HLA-C
rs9264558	chr6.31298353.31298694	4.44E-266	ENSG00000204525	HLA-C
rs9264559	chr6.31298353.31298694	1.07E-266	ENSG00000204525	HLA-C
rs9264560	chr6.31298353.31298694	1.07E-266	ENSG00000204525	HLA-C
rs111417879	chr6.31298353.31298694	1.37E-267	ENSG00000204525	HLA-C
rs6906908	chr6.31298353.31298694	3.14E-266	ENSG00000204525	HLA-C
rs2395470	chr6.31298353.31298694	2.25E-268	ENSG00000204525	HLA-C
rs11966716	chr6.31298353.31298694	1.94E-267	ENSG00000204525	HLA-C
rs6929779	chr6.31298353.31298694	1.07E-266	ENSG00000204525	HLA-C
rs78425319	chr6.31298353.31298694	7.39E-266	ENSG00000204525	HLA-C
rs36118255	chr6.31298353.31298694	1.05E-266	ENSG00000204525	HLA-C
rs9264569	chr6.31298353.31298694	5.54E-265	ENSG00000204525	HLA-C
rs9264570	chr6.31298353.31298694	1.76E-266	ENSG00000204525	HLA-C
6:31235502_T_A	chr6.31298353.31298694	4.79E-266	ENSG00000204525	HLA-C
rs6907910	chr6.31298353.31298694	1.07E-266	ENSG00000204525	HLA-C
rs9264575	chr6.31298353.31298694	1.07E-266	ENSG00000204525	HLA-C
rs2524101	chr6.31298353.31298694	3.55E-266	ENSG00000204525	HLA-C
rs6907622	chr6.31298353.31298694	3.14E-266	ENSG00000204525	HLA-C
rs9264578	chr6.31298353.31298694	3.14E-266	ENSG00000204525	HLA-C
rs2524100	chr6.31298353.31298694	1.47E-267	ENSG00000204525	HLA-C
rs9264581	chr6.31298353.31298694	3.14E-266	ENSG00000204525	HLA-C
rs9264582	chr6.31298353.31298694	1.07E-266	ENSG00000204525	HLA-C
rs116432905	chr6.31298353.31298694	4.01E-267	ENSG00000204525	HLA-C
rs2524099	chr6.31298353.31298694	6.58E-268	ENSG00000204525	HLA-C
rs2853951	chr6.31298353.31298694	1.08E-267	ENSG00000204525	HLA-C
rs2853950	chr6.31298353.31298694	5.36E-268	ENSG00000204525	HLA-C
rs35482069	chr6.31298353.31298694	1.94E-267	ENSG00000204525	HLA-C
rs34247821	chr6.31298353.31298694	1.94E-267	ENSG00000204525	HLA-C
rs34634498	chr6.31298353.31298694	1.94E-267	ENSG00000204525	HLA-C
rs34131062	chr6.31298353.31298694	1.94E-267	ENSG00000204525	HLA-C
rs2524096	chr6.31298353.31298694	5.57E-269	ENSG00000204525	HLA-C
6:31236514_C_A	chr6.31298353.31298694	2.89E-268	ENSG00000204525	HLA-C
rs35075694	chr6.31298353.31298694	1.94E-267	ENSG00000204525	HLA-C
rs3207561	chr6.31298353.31298694	6.52E-267	ENSG00000204525	HLA-C
rs1049650	chr6.31298353.31298694	1.79E-268	ENSG00000204525	HLA-C
rs1049709	chr6.31298353.31298694	2.79E-268	ENSG00000204525	HLA-C
rs1049853	chr6.31298353.31298694	5.20E-267	ENSG00000204525	HLA-C
rs17885436	chr6.31298353.31298694	1.94E-267	ENSG00000204525	HLA-C
rs72558163	chr6.31298353.31298694	1.94E-267	ENSG00000204525	HLA-C
rs9264607	chr6.31298353.31298694	6.55E-269	ENSG00000204525	HLA-C
rs1050118	chr6.31298353.31298694	1.52E-265	ENSG00000204525	HLA-C
rs9264621	chr6.31298353.31298694	5.20E-267	ENSG00000204525	HLA-C
rs17884362	chr6.31298353.31298694	2.89E-268	ENSG00000204525	HLA-C
rs9264639	chr6.31298353.31298694	5.20E-267	ENSG00000204525	HLA-C
6:31238345_T_C	chr6.31298353.31298694	1.94E-267	ENSG00000204525	HLA-C
rs9264641	chr6.31298353.31298694	2.41E-268	ENSG00000204525	HLA-C
rs9264644	chr6.31298353.31298694	6.55E-269	ENSG00000204525	HLA-C
6:31239151_A_C	chr6.31298353.31298694	3.57E-268	ENSG00000204525	HLA-C
rs9264663	chr6.31298353.31298694	3.84E-267	ENSG00000204525	HLA-C
rs9264664	chr6.31298353.31298694	1.28E-266	ENSG00000204525	HLA-C
rs9264665	chr6.31298353.31298694	3.84E-267	ENSG00000204525	HLA-C
rs9264666	chr6.31298353.31298694	3.20E-268	ENSG00000204525	HLA-C
rs17879195	chr6.31298353.31298694	1.99E-268	ENSG00000204525	HLA-C
rs7383157	chr6.31298353.31298694	7.96E-267	ENSG00000204525	HLA-C
rs17880655	chr6.31298353.31298694	1.99E-268	ENSG00000204525	HLA-C
rs1131122	chr6.31298353.31298694	4.45E-264	ENSG00000204525	HLA-C
rs1131123	chr6.31298353.31298694	2.66E-268	ENSG00000204525	HLA-C
rs17408553	chr6.31298353.31298694	9.32E-268	ENSG00000204525	HLA-C
rs2308557	chr6.31298353.31298694	9.32E-268	ENSG00000204525	HLA-C
rs41543814	chr6.31298353.31298694	1.97E-268	ENSG00000204525	HLA-C
rs28626310	chr6.31298353.31298694	5.66E-268	ENSG00000204525	HLA-C
rs1050420	chr6.31298353.31298694	1.45E-267	ENSG00000204525	HLA-C
rs1050428	chr6.31298353.31298694	5.20E-267	ENSG00000204525	HLA-C
rs707911	chr6.31298353.31298694	1.08E-263	ENSG00000204525	HLA-C
rs1050437	chr6.31298353.31298694	3.99E-268	ENSG00000204525	HLA-C
rs1050444	chr6.31298353.31298694	3.99E-268	ENSG00000204525	HLA-C
6:31239622_C_A	chr6.31298353.31298694	2.46E-268	ENSG00000204525	HLA-C
rs9264669	chr6.31298353.31298694	2.97E-268	ENSG00000204525	HLA-C
rs9264670	chr6.31298353.31298694	2.73E-267	ENSG00000204525	HLA-C
6:31239752_C_A	chr6.31298353.31298694	1.94E-267	ENSG00000204525	HLA-C
6:31239752_C_T	chr6.31298353.31298694	2.48E-267	ENSG00000204525	HLA-C
rs9264672	chr6.31298353.31298694	5.20E-267	ENSG00000204525	HLA-C
rs2074493	chr6.31298353.31298694	3.69E-258	ENSG00000204525	HLA-C
rs1050451	chr6.31298353.31298694	3.84E-267	ENSG00000204525	HLA-C
rs2308527	chr6.31298353.31298694	3.29E-267	ENSG00000204525	HLA-C
rs2308525	chr6.31298353.31298694	1.28E-266	ENSG00000204525	HLA-C
rs7767581	chr6.31298353.31298694	3.84E-267	ENSG00000204525	HLA-C
rs9264674	chr6.31298353.31298694	3.84E-267	ENSG00000204525	HLA-C
rs2074492	chr6.31298353.31298694	9.00E-269	ENSG00000204525	HLA-C
rs2074491	chr6.31298353.31298694	6.93E-267	ENSG00000204525	HLA-C
rs2074490	chr6.31298353.31298694	1.94E-267	ENSG00000204525	HLA-C
rs2524094	chr6.31298353.31298694	1.25E-266	ENSG00000204525	HLA-C
rs2074489	chr6.31298353.31298694	1.16E-268	ENSG00000204525	HLA-C
rs2524093	chr6.31298353.31298694	3.84E-267	ENSG00000204525	HLA-C
rs2524092	chr6.31298353.31298694	3.84E-267	ENSG00000204525	HLA-C
rs2524091	chr6.31298353.31298694	3.84E-267	ENSG00000204525	HLA-C
rs28498059	chr6.31298353.31298694	7.96E-267	ENSG00000204525	HLA-C
rs2074488	chr6.31298353.31298694	1.94E-267	ENSG00000204525	HLA-C
rs9264679	chr6.31298353.31298694	7.96E-267	ENSG00000204525	HLA-C
rs2395471	chr6.31298353.31298694	6.54E-265	ENSG00000204525	HLA-C
rs2249741	chr6.31298353.31298694	1.02E-267	ENSG00000204525	HLA-C
rs2249742	chr6.31298353.31298694	1.72E-269	ENSG00000204525	HLA-C
rs34622008	chr6.31298353.31298694	1.94E-267	ENSG00000204525	HLA-C
rs9264681	chr6.31298353.31298694	5.19E-269	ENSG00000204525	HLA-C
6:31240872_T_G	chr6.31298353.31298694	3.98E-268	ENSG00000204525	HLA-C
rs7773175	chr6.31298353.31298694	1.62E-265	ENSG00000204525	HLA-C
rs7759127	chr6.31298353.31298694	5.20E-267	ENSG00000204525	HLA-C
rs35976302	chr6.31298353.31298694	1.94E-267	ENSG00000204525	HLA-C
rs2523599	chr6.31298353.31298694	5.01E-266	ENSG00000204525	HLA-C
rs6900323	chr6.31298353.31298694	1.85E-268	ENSG00000204525	HLA-C
6:31241294_C_T	chr6.31298353.31298694	1.73E-254	ENSG00000204525	HLA-C
rs2524086	chr6.31298353.31298694	3.96E-268	ENSG00000204525	HLA-C
rs34090104	chr6.31298353.31298694	1.94E-267	ENSG00000204525	HLA-C
rs34255701	chr6.31298353.31298694	1.94E-267	ENSG00000204525	HLA-C
rs2853949	chr6.31298353.31298694	3.96E-268	ENSG00000204525	HLA-C
rs35028179	chr6.31298353.31298694	1.94E-267	ENSG00000204525	HLA-C
rs2524083	chr6.31298353.31298694	5.20E-267	ENSG00000204525	HLA-C
rs550102206	chr6.31298353.31298694	3.22E-270	ENSG00000204525	HLA-C
rs34401425	chr6.31298353.31298694	1.94E-267	ENSG00000204525	HLA-C
rs9264699	chr6.31298353.31298694	5.20E-267	ENSG00000204525	HLA-C
rs7764413	chr6.31298353.31298694	3.97E-257	ENSG00000204525	HLA-C
rs2524081	chr6.31298353.31298694	6.97E-267	ENSG00000204525	HLA-C
rs2524080	chr6.31298353.31298694	4.94E-270	ENSG00000204525	HLA-C
rs2844620	chr6.31298353.31298694	4.15E-268	ENSG00000204525	HLA-C
rs2524079	chr6.31298353.31298694	1.98E-267	ENSG00000204525	HLA-C
rs12111032	chr6.31298353.31298694	3.37E-269	ENSG00000204525	HLA-C
rs2844619	chr6.31298353.31298694	1.34E-268	ENSG00000204525	HLA-C
rs3132491	chr6.31298353.31298694	7.96E-267	ENSG00000204525	HLA-C
rs2844618	chr6.31298353.31298694	5.20E-267	ENSG00000204525	HLA-C
rs3132490	chr6.31298353.31298694	7.96E-267	ENSG00000204525	HLA-C
rs2844616	chr6.31298353.31298694	1.32E-263	ENSG00000204525	HLA-C
rs2524078	chr6.31298353.31298694	3.96E-268	ENSG00000204525	HLA-C
rs3132488	chr6.31298353.31298694	8.99E-267	ENSG00000204525	HLA-C
rs3134745	chr6.31298353.31298694	2.19E-266	ENSG00000204525	HLA-C
rs3134744	chr6.31298353.31298694	7.96E-267	ENSG00000204525	HLA-C
rs2844615	chr6.31298353.31298694	5.20E-267	ENSG00000204525	HLA-C
6:31243008_G_A	chr6.31298353.31298694	8.69E-268	ENSG00000204525	HLA-C
6:31243008_G_T	chr6.31298353.31298694	2.19E-266	ENSG00000204525	HLA-C
rs28722181	chr6.31298353.31298694	8.69E-268	ENSG00000204525	HLA-C
rs3130694	chr6.31298353.31298694	7.96E-267	ENSG00000204525	HLA-C
rs9461680	chr6.31298353.31298694	4.29E-268	ENSG00000204525	HLA-C
rs9468911	chr6.31298353.31298694	4.29E-268	ENSG00000204525	HLA-C
rs2844614	chr6.31298353.31298694	3.96E-268	ENSG00000204525	HLA-C
rs2524077	chr6.31298353.31298694	5.20E-267	ENSG00000204525	HLA-C
rs13200569	chr6.31298353.31298694	3.65E-267	ENSG00000204525	HLA-C
rs3931670	chr6.31298353.31298694	7.61E-256	ENSG00000204525	HLA-C
rs4141168	chr6.31298353.31298694	9.46E-269	ENSG00000204525	HLA-C
rs2524076	chr6.31298353.31298694	1.86E-266	ENSG00000204525	HLA-C
rs2844613	chr6.31298353.31298694	5.61E-268	ENSG00000204525	HLA-C
rs2524075	chr6.31298353.31298694	6.77E-268	ENSG00000204525	HLA-C
rs3130696	chr6.31298353.31298694	6.77E-268	ENSG00000204525	HLA-C
rs3094680	chr6.31298353.31298694	1.86E-266	ENSG00000204525	HLA-C
rs2844612	chr6.31298353.31298694	1.49E-268	ENSG00000204525	HLA-C
rs2844611	chr6.31298353.31298694	1.49E-268	ENSG00000204525	HLA-C
rs2524074	chr6.31298353.31298694	1.49E-268	ENSG00000204525	HLA-C
rs9264731	chr6.31298353.31298694	1.14E-267	ENSG00000204525	HLA-C
rs9264732	chr6.31298353.31298694	1.14E-267	ENSG00000204525	HLA-C
rs9264733	chr6.31298353.31298694	2.33E-268	ENSG00000204525	HLA-C
rs9264734	chr6.31298353.31298694	1.14E-267	ENSG00000204525	HLA-C
rs2524073	chr6.31298353.31298694	5.20E-267	ENSG00000204525	HLA-C
rs9264736	chr6.31298353.31298694	1.14E-267	ENSG00000204525	HLA-C
rs9264737	chr6.31298353.31298694	1.14E-267	ENSG00000204525	HLA-C
rs9264738	chr6.31298353.31298694	1.14E-267	ENSG00000204525	HLA-C
rs9264739	chr6.31298353.31298694	1.14E-267	ENSG00000204525	HLA-C
rs9264740	chr6.31298353.31298694	2.33E-268	ENSG00000204525	HLA-C
rs2524070	chr6.31298353.31298694	2.69E-268	ENSG00000204525	HLA-C
rs9264742	chr6.31298353.31298694	1.14E-267	ENSG00000204525	HLA-C
rs3930575	chr6.31298353.31298694	1.14E-267	ENSG00000204525	HLA-C
rs2524069	chr6.31298353.31298694	3.30E-268	ENSG00000204525	HLA-C
rs6919908	chr6.31298353.31298694	9.69E-270	ENSG00000204525	HLA-C
rs2524068	chr6.31298353.31298694	2.69E-268	ENSG00000204525	HLA-C
rs9264745	chr6.31298353.31298694	1.14E-267	ENSG00000204525	HLA-C
rs9264746	chr6.31298353.31298694	1.14E-267	ENSG00000204525	HLA-C
rs9264747	chr6.31298353.31298694	1.14E-267	ENSG00000204525	HLA-C
rs2853948	chr6.31298353.31298694	5.20E-267	ENSG00000204525	HLA-C
rs9264749	chr6.31298353.31298694	1.14E-267	ENSG00000204525	HLA-C
rs2853947	chr6.31298353.31298694	5.61E-268	ENSG00000204525	HLA-C
rs2524067	chr6.31298353.31298694	5.61E-268	ENSG00000204525	HLA-C
rs11967243	chr6.31298353.31298694	9.71E-267	ENSG00000204525	HLA-C
rs2524065	chr6.31298353.31298694	5.61E-268	ENSG00000204525	HLA-C
rs7381988	chr6.31298353.31298694	1.36E-270	ENSG00000204525	HLA-C
rs7382297	chr6.31298353.31298694	1.14E-267	ENSG00000204525	HLA-C
rs7382307	chr6.31298353.31298694	1.14E-267	ENSG00000204525	HLA-C
rs2853946	chr6.31298353.31298694	6.16E-268	ENSG00000204525	HLA-C
6:31247270_G_A	chr6.31298353.31298694	1.39E-269	ENSG00000204525	HLA-C
rs2844609	chr6.31298353.31298694	5.61E-268	ENSG00000204525	HLA-C
rs2844608	chr6.31298353.31298694	9.65E-266	ENSG00000204525	HLA-C
rs34950876	chr6.31298353.31298694	9.71E-267	ENSG00000204525	HLA-C
rs35438642	chr6.31298353.31298694	9.71E-267	ENSG00000204525	HLA-C
rs2844607	chr6.31298353.31298694	5.89E-268	ENSG00000204525	HLA-C
rs2853945	chr6.31298353.31298694	5.61E-268	ENSG00000204525	HLA-C
rs2853944	chr6.31298353.31298694	1.49E-268	ENSG00000204525	HLA-C
rs2524064	chr6.31298353.31298694	2.51E-267	ENSG00000204525	HLA-C
rs2853943	chr6.31298353.31298694	6.77E-266	ENSG00000204525	HLA-C
rs17198616	chr6.31298353.31298694	4.89E-267	ENSG00000204525	HLA-C
rs17192274	chr6.31298353.31298694	9.71E-267	ENSG00000204525	HLA-C
rs2524063	chr6.31298353.31298694	5.20E-267	ENSG00000204525	HLA-C
rs2853942	chr6.31298353.31298694	5.61E-268	ENSG00000204525	HLA-C
rs9264757	chr6.31298353.31298694	5.55E-268	ENSG00000204525	HLA-C
rs2524062	chr6.31298353.31298694	5.89E-268	ENSG00000204525	HLA-C
rs2844606	chr6.31298353.31298694	1.83E-267	ENSG00000204525	HLA-C
rs9264758	chr6.31298353.31298694	4.20E-267	ENSG00000204525	HLA-C
rs2844605	chr6.31298353.31298694	1.83E-267	ENSG00000204525	HLA-C
rs9264759	chr6.31298353.31298694	8.18E-264	ENSG00000204525	HLA-C
rs2524061	chr6.31298353.31298694	5.20E-267	ENSG00000204525	HLA-C
rs2253487	chr6.31298353.31298694	2.58E-268	ENSG00000204525	HLA-C
rs9264761	chr6.31298353.31298694	1.14E-267	ENSG00000204525	HLA-C
6:31249195_C_T	chr6.31298353.31298694	5.20E-267	ENSG00000204525	HLA-C
rs9264763	chr6.31298353.31298694	1.14E-267	ENSG00000204525	HLA-C
rs2253491	chr6.31298353.31298694	5.55E-268	ENSG00000204525	HLA-C
rs2853941	chr6.31298353.31298694	2.58E-268	ENSG00000204525	HLA-C
rs35840219	chr6.31298353.31298694	1.83E-268	ENSG00000204525	HLA-C
rs9264764	chr6.31298353.31298694	2.58E-268	ENSG00000204525	HLA-C
rs9264765	chr6.31298353.31298694	2.58E-268	ENSG00000204525	HLA-C
rs11759049	chr6.31298353.31298694	2.15E-267	ENSG00000204525	HLA-C
rs35193884	chr6.31298353.31298694	1.83E-268	ENSG00000204525	HLA-C
rs2853940	chr6.31298353.31298694	3.47E-268	ENSG00000204525	HLA-C
rs9348859	chr6.31298353.31298694	1.99E-258	ENSG00000204525	HLA-C
rs9264767	chr6.31298353.31298694	5.20E-267	ENSG00000204525	HLA-C
rs386575142	chr6.31298353.31298694	3.22E-268	ENSG00000204525	HLA-C
rs9468914	chr6.31298353.31298694	5.80E-268	ENSG00000204525	HLA-C
rs2853939	chr6.31298353.31298694	3.22E-268	ENSG00000204525	HLA-C
rs35446580	chr6.31298353.31298694	7.69E-268	ENSG00000204525	HLA-C
rs9468915	chr6.31298353.31298694	4.51E-276	ENSG00000204525	HLA-C
rs9468916	chr6.31298353.31298694	6.39E-269	ENSG00000204525	HLA-C
rs2524059	chr6.31298353.31298694	3.22E-268	ENSG00000204525	HLA-C
rs2844603	chr6.31298353.31298694	3.22E-268	ENSG00000204525	HLA-C
rs9468917	chr6.31298353.31298694	5.15E-263	ENSG00000204525	HLA-C
rs28367587	chr6.31298353.31298694	5.15E-263	ENSG00000204525	HLA-C
rs28367588	chr6.31298353.31298694	5.15E-263	ENSG00000204525	HLA-C
rs28367589	chr6.31298353.31298694	5.80E-268	ENSG00000204525	HLA-C
rs9461681	chr6.31298353.31298694	5.15E-263	ENSG00000204525	HLA-C
rs3873374	chr6.31298353.31298694	5.15E-263	ENSG00000204525	HLA-C
rs6921855	chr6.31298353.31298694	5.98E-268	ENSG00000204525	HLA-C
rs3873375	chr6.31298353.31298694	5.15E-263	ENSG00000204525	HLA-C
rs2253842	chr6.31298353.31298694	5.20E-267	ENSG00000204525	HLA-C
rs2394963	chr6.31298353.31298694	5.15E-263	ENSG00000204525	HLA-C
rs2853938	chr6.31298353.31298694	3.22E-268	ENSG00000204525	HLA-C
rs2394964	chr6.31298353.31298694	5.15E-263	ENSG00000204525	HLA-C
rs2894206	chr6.31298353.31298694	5.15E-263	ENSG00000204525	HLA-C
rs2524058	chr6.31298353.31298694	1.02E-266	ENSG00000204525	HLA-C
rs2844602	chr6.31298353.31298694	5.20E-267	ENSG00000204525	HLA-C
rs2394965	chr6.31298353.31298694	5.15E-263	ENSG00000204525	HLA-C
rs9461682	chr6.31298353.31298694	5.80E-268	ENSG00000204525	HLA-C
rs6899660	chr6.31298353.31298694	3.33E-267	ENSG00000204525	HLA-C
rs9468918	chr6.31298353.31298694	5.15E-263	ENSG00000204525	HLA-C
rs9461683	chr6.31298353.31298694	5.15E-263	ENSG00000204525	HLA-C
rs2524056	chr6.31298353.31298694	5.20E-267	ENSG00000204525	HLA-C
rs2524055	chr6.31298353.31298694	5.20E-267	ENSG00000204525	HLA-C
rs2524054	chr6.31298353.31298694	3.87E-266	ENSG00000204525	HLA-C
rs386568878	chr6.31298353.31298694	3.22E-268	ENSG00000204525	HLA-C
rs2853937	chr6.31298353.31298694	5.20E-267	ENSG00000204525	HLA-C
rs536438924	chr6.31298353.31298694	3.33E-267	ENSG00000204525	HLA-C
rs555968073	chr6.31298353.31298694	3.33E-267	ENSG00000204525	HLA-C
rs386622031	chr6.31298353.31298694	3.33E-267	ENSG00000204525	HLA-C
rs576938885	chr6.31298353.31298694	3.33E-267	ENSG00000204525	HLA-C
rs534659501	chr6.31298353.31298694	5.20E-267	ENSG00000204525	HLA-C
rs28367591	chr6.31298353.31298694	4.45E-264	ENSG00000204525	HLA-C
rs564888318	chr6.31298353.31298694	5.15E-263	ENSG00000204525	HLA-C
rs35857242	chr6.31298353.31298694	4.41E-267	ENSG00000204525	HLA-C
rs2844600	chr6.31298353.31298694	5.20E-267	ENSG00000204525	HLA-C
rs2853935	chr6.31298353.31298694	3.22E-268	ENSG00000204525	HLA-C
rs2853934	chr6.31298353.31298694	5.20E-267	ENSG00000204525	HLA-C
rs2524052	chr6.31298353.31298694	3.22E-268	ENSG00000204525	HLA-C
rs2853933	chr6.31298353.31298694	3.22E-268	ENSG00000204525	HLA-C
rs7754443	chr6.31298353.31298694	5.15E-263	ENSG00000204525	HLA-C
rs7754903	chr6.31298353.31298694	2.46E-267	ENSG00000204525	HLA-C
rs2853932	chr6.31298353.31298694	5.20E-267	ENSG00000204525	HLA-C
rs9380236	chr6.31298353.31298694	3.33E-267	ENSG00000204525	HLA-C
rs9368671	chr6.31298353.31298694	3.33E-267	ENSG00000204525	HLA-C
rs114227530	chr6.31298353.31298694	1.73E-272	ENSG00000204525	HLA-C
rs9468920	chr6.31298353.31298694	5.15E-263	ENSG00000204525	HLA-C
rs2853931	chr6.31298353.31298694	3.22E-268	ENSG00000204525	HLA-C
rs72861464	chr6.31298353.31298694	3.33E-267	ENSG00000204525	HLA-C
rs9468921	chr6.31298353.31298694	5.15E-263	ENSG00000204525	HLA-C
rs16899147	chr6.31298353.31298694	3.33E-267	ENSG00000204525	HLA-C
rs9468922	chr6.31298353.31298694	5.02E-266	ENSG00000204525	HLA-C
rs72861465	chr6.31298353.31298694	3.33E-267	ENSG00000204525	HLA-C
rs2853930	chr6.31298353.31298694	5.20E-267	ENSG00000204525	HLA-C
rs2853929	chr6.31298353.31298694	5.20E-267	ENSG00000204525	HLA-C
rs2524051	chr6.31298353.31298694	5.20E-267	ENSG00000204525	HLA-C
rs9468923	chr6.31298353.31298694	5.15E-263	ENSG00000204525	HLA-C
rs2524050	chr6.31298353.31298694	5.20E-267	ENSG00000204525	HLA-C
rs2844599	chr6.31298353.31298694	5.20E-267	ENSG00000204525	HLA-C
rs17198727	chr6.31298353.31298694	3.33E-267	ENSG00000204525	HLA-C
rs2524048	chr6.31298353.31298694	5.20E-267	ENSG00000204525	HLA-C
rs2524047	chr6.31298353.31298694	5.20E-267	ENSG00000204525	HLA-C
rs9366776	chr6.31298353.31298694	3.33E-267	ENSG00000204525	HLA-C
rs10947169	chr6.31298353.31298694	3.33E-267	ENSG00000204525	HLA-C
rs2844597	chr6.31298353.31298694	5.20E-267	ENSG00000204525	HLA-C
rs2524043	chr6.31298353.31298694	5.20E-267	ENSG00000204525	HLA-C
rs4628144	chr6.31298353.31298694	3.51E-263	ENSG00000204525	HLA-C
rs35734933	chr6.31298353.31298694	2.80E-267	ENSG00000204525	HLA-C
rs2844596	chr6.31298353.31298694	5.20E-267	ENSG00000204525	HLA-C
rs2853928	chr6.31298353.31298694	3.87E-266	ENSG00000204525	HLA-C
rs2853927	chr6.31298353.31298694	5.20E-267	ENSG00000204525	HLA-C
rs3900938	chr6.31298353.31298694	6.85E-264	ENSG00000204525	HLA-C
rs2524040	chr6.31298353.31298694	3.22E-268	ENSG00000204525	HLA-C
rs2844595	chr6.31298353.31298694	3.22E-268	ENSG00000204525	HLA-C
rs2844594	chr6.31298353.31298694	1.91E-266	ENSG00000204525	HLA-C
rs9468925	chr6.31298353.31298694	6.64E-261	ENSG00000204525	HLA-C
rs3873377	chr6.31298353.31298694	3.33E-267	ENSG00000204525	HLA-C
rs3906269	chr6.31298353.31298694	5.15E-263	ENSG00000204525	HLA-C
rs1819788	chr6.31298353.31298694	5.20E-267	ENSG00000204525	HLA-C
rs28367595	chr6.31298353.31298694	5.02E-266	ENSG00000204525	HLA-C
rs2524164	chr6.31298353.31298694	5.20E-267	ENSG00000204525	HLA-C
rs2524163	chr6.31298353.31298694	3.22E-268	ENSG00000204525	HLA-C
rs2524162	chr6.31298353.31298694	2.45E-268	ENSG00000204525	HLA-C
rs2524161	chr6.31298353.31298694	9.17E-268	ENSG00000204525	HLA-C
rs2524160	chr6.31298353.31298694	5.20E-267	ENSG00000204525	HLA-C
rs6916525	chr6.31298353.31298694	3.33E-267	ENSG00000204525	HLA-C
rs2524159	chr6.31298353.31298694	3.22E-268	ENSG00000204525	HLA-C
rs6939681	chr6.31298353.31298694	3.33E-267	ENSG00000204525	HLA-C
rs115464798	chr6.31298353.31298694	2.07E-261	ENSG00000204525	HLA-C
rs9468926	chr6.31298353.31298694	5.02E-266	ENSG00000204525	HLA-C
6:31260318_A_C	chr6.31298353.31298694	5.20E-267	ENSG00000204525	HLA-C
6:31260318_A_G	chr6.31298353.31298694	1.22E-269	ENSG00000204525	HLA-C
rs2524157	chr6.31298353.31298694	3.22E-268	ENSG00000204525	HLA-C
rs9357122	chr6.31298353.31298694	3.33E-267	ENSG00000204525	HLA-C
rs2524156	chr6.31298353.31298694	3.22E-268	ENSG00000204525	HLA-C
rs9394051	chr6.31298353.31298694	3.33E-267	ENSG00000204525	HLA-C
rs9394052	chr6.31298353.31298694	3.33E-267	ENSG00000204525	HLA-C
rs2524155	chr6.31298353.31298694	5.20E-267	ENSG00000204525	HLA-C
rs3906276	chr6.31298353.31298694	5.15E-263	ENSG00000204525	HLA-C
rs2524154	chr6.31298353.31298694	5.20E-267	ENSG00000204525	HLA-C
rs2213140	chr6.31298353.31298694	3.22E-268	ENSG00000204525	HLA-C
rs2243866	chr6.31298353.31298694	3.22E-268	ENSG00000204525	HLA-C
rs2243868	chr6.31298353.31298694	3.22E-268	ENSG00000204525	HLA-C
rs9295969	chr6.31298353.31298694	3.33E-267	ENSG00000204525	HLA-C
rs2524151	chr6.31298353.31298694	5.20E-267	ENSG00000204525	HLA-C
rs9264769	chr6.31298353.31298694	5.55E-268	ENSG00000204525	HLA-C
rs3873379	chr6.31298353.31298694	5.15E-263	ENSG00000204525	HLA-C
rs3873380	chr6.31298353.31298694	1.50E-267	ENSG00000204525	HLA-C
rs9348863	chr6.31298353.31298694	5.65E-267	ENSG00000204525	HLA-C
rs2524148	chr6.31298353.31298694	5.20E-267	ENSG00000204525	HLA-C
rs9357123	chr6.31298353.31298694	6.06E-267	ENSG00000204525	HLA-C
rs2853926	chr6.31298353.31298694	3.54E-267	ENSG00000204525	HLA-C
rs3873381	chr6.31298353.31298694	2.86E-263	ENSG00000204525	HLA-C
rs3873382	chr6.31298353.31298694	2.86E-263	ENSG00000204525	HLA-C
rs2524144	chr6.31298353.31298694	6.65E-267	ENSG00000204525	HLA-C
rs2524143	chr6.31298353.31298694	4.95E-268	ENSG00000204525	HLA-C
rs2524142	chr6.31298353.31298694	4.95E-268	ENSG00000204525	HLA-C
rs3909124	chr6.31298353.31298694	1.28E-258	ENSG00000204525	HLA-C
rs2524141	chr6.31298353.31298694	1.98E-266	ENSG00000204525	HLA-C
rs12110912	chr6.31298353.31298694	3.92E-257	ENSG00000204525	HLA-C
rs2524139	chr6.31298353.31298694	4.95E-268	ENSG00000204525	HLA-C
rs2524138	chr6.31298353.31298694	1.98E-266	ENSG00000204525	HLA-C
rs3094682	chr6.31298353.31298694	3.80E-267	ENSG00000204525	HLA-C
rs2524137	chr6.31298353.31298694	2.44E-267	ENSG00000204525	HLA-C
rs9366777	chr6.31298353.31298694	8.24E-268	ENSG00000204525	HLA-C
rs2524134	chr6.31298353.31298694	1.98E-266	ENSG00000204525	HLA-C
rs2524133	chr6.31298353.31298694	1.98E-266	ENSG00000204525	HLA-C
rs2524132	chr6.31298353.31298694	1.98E-266	ENSG00000204525	HLA-C
rs2853925	chr6.31298353.31298694	1.98E-266	ENSG00000204525	HLA-C
rs72861484	chr6.31298353.31298694	8.38E-267	ENSG00000204525	HLA-C
rs2524129	chr6.31298353.31298694	5.00E-267	ENSG00000204525	HLA-C
rs2853924	chr6.31298353.31298694	1.98E-266	ENSG00000204525	HLA-C
rs2246954	chr6.31298353.31298694	3.14E-270	ENSG00000204525	HLA-C
rs9394053	chr6.31298353.31298694	8.38E-267	ENSG00000204525	HLA-C
rs2247056	chr6.31298353.31298694	1.55E-268	ENSG00000204525	HLA-C
rs3905495	chr6.31298353.31298694	6.60E-267	ENSG00000204525	HLA-C
rs2524115	chr6.31298353.31298694	1.98E-266	ENSG00000204525	HLA-C
rs2853923	chr6.31298353.31298694	5.23E-268	ENSG00000204525	HLA-C
rs9348864	chr6.31298353.31298694	8.38E-267	ENSG00000204525	HLA-C
rs17192519	chr6.31298353.31298694	3.39E-264	ENSG00000204525	HLA-C
rs17198874	chr6.31298353.31298694	3.39E-264	ENSG00000204525	HLA-C
rs17198888	chr6.31298353.31298694	4.35E-270	ENSG00000204525	HLA-C
rs17198895	chr6.31298353.31298694	3.39E-264	ENSG00000204525	HLA-C
rs17192526	chr6.31298353.31298694	2.55E-272	ENSG00000204525	HLA-C
rs2524095	chr6.31298353.31298694	3.22E-268	ENSG00000204525	HLA-C
rs7761855	chr6.31298353.31298694	7.60E-267	ENSG00000204525	HLA-C
rs2853922	chr6.31298353.31298694	3.22E-268	ENSG00000204525	HLA-C
rs17198923	chr6.31298353.31298694	6.68E-266	ENSG00000204525	HLA-C
rs17192554	chr6.31298353.31298694	6.68E-266	ENSG00000204525	HLA-C
rs16899205	chr6.31298353.31298694	3.39E-264	ENSG00000204525	HLA-C
rs16899207	chr6.31298353.31298694	3.39E-264	ENSG00000204525	HLA-C
rs28367599	chr6.31298353.31298694	5.39E-261	ENSG00000204525	HLA-C
rs28367600	chr6.31298353.31298694	1.42E-267	ENSG00000204525	HLA-C
rs2524089	chr6.31298353.31298694	3.22E-268	ENSG00000204525	HLA-C
rs28367601	chr6.31298353.31298694	3.06E-264	ENSG00000204525	HLA-C
rs28367602	chr6.31298353.31298694	3.06E-264	ENSG00000204525	HLA-C
rs28367603	chr6.31298353.31298694	3.06E-264	ENSG00000204525	HLA-C
rs4543367	chr6.31298353.31298694	3.81E-274	ENSG00000204525	HLA-C
rs4543368	chr6.31298353.31298694	3.81E-274	ENSG00000204525	HLA-C
rs4454129	chr6.31298353.31298694	3.81E-274	ENSG00000204525	HLA-C
rs4275053	chr6.31298353.31298694	3.06E-264	ENSG00000204525	HLA-C
rs28367604	chr6.31298353.31298694	3.06E-264	ENSG00000204525	HLA-C
rs2524072	chr6.31298353.31298694	3.27E-268	ENSG00000204525	HLA-C
rs2524071	chr6.31298353.31298694	3.67E-267	ENSG00000204525	HLA-C
rs56244255	chr6.31298353.31298694	7.60E-267	ENSG00000204525	HLA-C
rs28367605	chr6.31298353.31298694	3.06E-264	ENSG00000204525	HLA-C
rs28367606	chr6.31298353.31298694	3.06E-264	ENSG00000204525	HLA-C
rs28367607	chr6.31298353.31298694	3.06E-264	ENSG00000204525	HLA-C
rs56334149	chr6.31298353.31298694	7.60E-267	ENSG00000204525	HLA-C
6:31266952_T_G	chr6.31298353.31298694	3.06E-264	ENSG00000204525	HLA-C
rs28367608	chr6.31298353.31298694	3.06E-264	ENSG00000204525	HLA-C
rs28367609	chr6.31298353.31298694	3.06E-264	ENSG00000204525	HLA-C
rs28367610	chr6.31298353.31298694	3.06E-264	ENSG00000204525	HLA-C
rs12526246	chr6.31298353.31298694	5.17E-266	ENSG00000204525	HLA-C
rs2853921	chr6.31298353.31298694	3.27E-268	ENSG00000204525	HLA-C
rs28367611	chr6.31298353.31298694	3.06E-264	ENSG00000204525	HLA-C
rs28367612	chr6.31298353.31298694	3.06E-264	ENSG00000204525	HLA-C
rs28367613	chr6.31298353.31298694	3.06E-264	ENSG00000204525	HLA-C
rs12526259	chr6.31298353.31298694	7.60E-267	ENSG00000204525	HLA-C
rs28367614	chr6.31298353.31298694	4.32E-264	ENSG00000204525	HLA-C
rs28367615	chr6.31298353.31298694	4.32E-264	ENSG00000204525	HLA-C
rs28367616	chr6.31298353.31298694	4.32E-264	ENSG00000204525	HLA-C
rs28367617	chr6.31298353.31298694	4.32E-264	ENSG00000204525	HLA-C
rs28367618	chr6.31298353.31298694	3.06E-264	ENSG00000204525	HLA-C
rs28367619	chr6.31298353.31298694	5.04E-251	ENSG00000204525	HLA-C
rs28367620	chr6.31298353.31298694	5.04E-251	ENSG00000204525	HLA-C
rs2853920	chr6.31298353.31298694	3.67E-267	ENSG00000204525	HLA-C
rs28367621	chr6.31298353.31298694	5.04E-251	ENSG00000204525	HLA-C
rs2524060	chr6.31298353.31298694	5.00E-267	ENSG00000204525	HLA-C
rs28367622	chr6.31298353.31298694	3.06E-264	ENSG00000204525	HLA-C
rs28367623	chr6.31298353.31298694	3.06E-264	ENSG00000204525	HLA-C
rs2853919	chr6.31298353.31298694	1.98E-266	ENSG00000204525	HLA-C
rs28367627	chr6.31298353.31298694	3.06E-264	ENSG00000204525	HLA-C
rs28367628	chr6.31298353.31298694	3.06E-264	ENSG00000204525	HLA-C
rs28367629	chr6.31298353.31298694	3.06E-264	ENSG00000204525	HLA-C
rs28367630	chr6.31298353.31298694	3.06E-264	ENSG00000204525	HLA-C
rs28367631	chr6.31298353.31298694	3.06E-264	ENSG00000204525	HLA-C
rs28367639	chr6.31298353.31298694	4.85E-265	ENSG00000204525	HLA-C
rs1859244	chr6.31298353.31298694	2.51E-267	ENSG00000204525	HLA-C
rs2524046	chr6.31298353.31298694	3.94E-269	ENSG00000204525	HLA-C
rs2524045	chr6.31298353.31298694	3.94E-269	ENSG00000204525	HLA-C
rs16899213	chr6.31298353.31298694	3.06E-264	ENSG00000204525	HLA-C
rs2524041	chr6.31298353.31298694	3.67E-267	ENSG00000204525	HLA-C
rs28367640	chr6.31298353.31298694	3.06E-264	ENSG00000204525	HLA-C
rs116662390	chr6.31298353.31298694	2.07E-261	ENSG00000204525	HLA-C
rs28367641	chr6.31298353.31298694	4.85E-265	ENSG00000204525	HLA-C
rs28367646	chr6.31298353.31298694	6.98E-272	ENSG00000204525	HLA-C
rs28367650	chr6.31298353.31298694	5.39E-261	ENSG00000204525	HLA-C
rs28367651	chr6.31298353.31298694	2.64E-256	ENSG00000204525	HLA-C
rs28367652	chr6.31298353.31298694	2.64E-256	ENSG00000204525	HLA-C
rs28367653	chr6.31298353.31298694	2.64E-256	ENSG00000204525	HLA-C
rs9394054	chr6.31298353.31298694	7.60E-267	ENSG00000204525	HLA-C
rs28367654	chr6.31298353.31298694	3.06E-264	ENSG00000204525	HLA-C
rs28367655	chr6.31298353.31298694	3.06E-264	ENSG00000204525	HLA-C
rs2853918	chr6.31298353.31298694	3.27E-268	ENSG00000204525	HLA-C
rs28367656	chr6.31298353.31298694	5.30E-272	ENSG00000204525	HLA-C
rs28367657	chr6.31298353.31298694	5.30E-272	ENSG00000204525	HLA-C
rs28367658	chr6.31298353.31298694	5.30E-272	ENSG00000204525	HLA-C
rs28367659	chr6.31298353.31298694	3.06E-264	ENSG00000204525	HLA-C
rs28367660	chr6.31298353.31298694	3.06E-264	ENSG00000204525	HLA-C
rs28367661	chr6.31298353.31298694	3.06E-264	ENSG00000204525	HLA-C
rs28367662	chr6.31298353.31298694	3.06E-264	ENSG00000204525	HLA-C
rs2524145	chr6.31298353.31298694	2.51E-267	ENSG00000204525	HLA-C
rs28367663	chr6.31298353.31298694	3.06E-264	ENSG00000204525	HLA-C
rs28367664	chr6.31298353.31298694	3.06E-264	ENSG00000204525	HLA-C
rs2524135	chr6.31298353.31298694	2.51E-267	ENSG00000204525	HLA-C
rs28367665	chr6.31298353.31298694	3.06E-264	ENSG00000204525	HLA-C
rs2853917	chr6.31298353.31298694	3.67E-267	ENSG00000204525	HLA-C
rs28367666	chr6.31298353.31298694	3.06E-264	ENSG00000204525	HLA-C
rs28367667	chr6.31298353.31298694	3.06E-264	ENSG00000204525	HLA-C
rs28367668	chr6.31298353.31298694	5.39E-261	ENSG00000204525	HLA-C
rs28367669	chr6.31298353.31298694	5.39E-261	ENSG00000204525	HLA-C
rs28367670	chr6.31298353.31298694	5.39E-261	ENSG00000204525	HLA-C
rs28367671	chr6.31298353.31298694	5.39E-261	ENSG00000204525	HLA-C
rs28367672	chr6.31298353.31298694	5.39E-261	ENSG00000204525	HLA-C
rs2524066	chr6.31298353.31298694	2.64E-268	ENSG00000204525	HLA-C
rs28367673	chr6.31298353.31298694	5.39E-261	ENSG00000204525	HLA-C
rs35192021	chr6.31298353.31298694	2.88E-267	ENSG00000204525	HLA-C
rs28367674	chr6.31298353.31298694	5.39E-261	ENSG00000204525	HLA-C
rs28367675	chr6.31298353.31298694	5.39E-261	ENSG00000204525	HLA-C
rs28367676	chr6.31298353.31298694	5.39E-261	ENSG00000204525	HLA-C
rs28367677	chr6.31298353.31298694	5.39E-261	ENSG00000204525	HLA-C
rs28367679	chr6.31298353.31298694	5.39E-261	ENSG00000204525	HLA-C
rs28367680	chr6.31298353.31298694	5.39E-261	ENSG00000204525	HLA-C
rs2894358	chr6.31298353.31298694	3.02E-271	ENSG00000204525	HLA-C
rs28367681	chr6.31298353.31298694	3.02E-271	ENSG00000204525	HLA-C
rs2894359	chr6.31298353.31298694	3.02E-271	ENSG00000204525	HLA-C
rs2894360	chr6.31298353.31298694	3.02E-271	ENSG00000204525	HLA-C
rs2894361	chr6.31298353.31298694	3.02E-271	ENSG00000204525	HLA-C
rs2894362	chr6.31298353.31298694	3.02E-271	ENSG00000204525	HLA-C
rs9468935	chr6.31298353.31298694	5.00E-261	ENSG00000204525	HLA-C
rs114985235	chr6.31298353.31298694	2.26E-265	ENSG00000204525	HLA-C
rs116589426	chr6.31298353.31298694	3.65E-267	ENSG00000204525	HLA-C
rs114151681	chr6.31298353.31298694	3.65E-267	ENSG00000204525	HLA-C
rs9380241	chr6.31298353.31298694	2.26E-265	ENSG00000204525	HLA-C
rs1960278	chr6.31298353.31298694	3.22E-268	ENSG00000204525	HLA-C
rs9468936	chr6.31298353.31298694	1.82E-271	ENSG00000204525	HLA-C
rs80053068	chr6.31298353.31298694	3.80E-268	ENSG00000204525	HLA-C
rs9468937	chr6.31298353.31298694	1.11E-267	ENSG00000204525	HLA-C
rs9468938	chr6.31298353.31298694	3.06E-264	ENSG00000204525	HLA-C
rs9264791	chr6.31298353.31298694	3.27E-264	ENSG00000204525	HLA-C
rs9468939	chr6.31298353.31298694	6.30E-262	ENSG00000204525	HLA-C
rs9264792	chr6.31298353.31298694	5.03E-264	ENSG00000204525	HLA-C
rs9264793	chr6.31298353.31298694	1.84E-267	ENSG00000204525	HLA-C
rs34023488	chr6.31298353.31298694	2.80E-267	ENSG00000204525	HLA-C
rs9264803	chr6.31298353.31298694	1.44E-269	ENSG00000204525	HLA-C
rs6908171	chr6.31298353.31298694	3.22E-268	ENSG00000204525	HLA-C
6:31270781_C_G	chr6.31298353.31298694	6.68E-266	ENSG00000204525	HLA-C
rs142628781	chr6.31298353.31298694	1.73E-272	ENSG00000204525	HLA-C
rs9264839	chr6.31298353.31298694	5.28E-272	ENSG00000204525	HLA-C
rs7746336	chr6.31298353.31298694	1.58E-264	ENSG00000204525	HLA-C
rs9264843	chr6.31298353.31298694	5.11E-267	ENSG00000204525	HLA-C
rs28367684	chr6.31298353.31298694	3.28E-267	ENSG00000204525	HLA-C
rs9264844	chr6.31298353.31298694	5.11E-267	ENSG00000204525	HLA-C
rs9264845	chr6.31298353.31298694	5.11E-267	ENSG00000204525	HLA-C
rs9264846	chr6.31298353.31298694	5.11E-267	ENSG00000204525	HLA-C
rs7770635	chr6.31298353.31298694	1.97E-265	ENSG00000204525	HLA-C
rs77078553	chr6.31298353.31298694	1.97E-265	ENSG00000204525	HLA-C
rs9264847	chr6.31298353.31298694	5.11E-267	ENSG00000204525	HLA-C
rs7750695	chr6.31298353.31298694	1.97E-265	ENSG00000204525	HLA-C
rs7750269	chr6.31298353.31298694	1.97E-265	ENSG00000204525	HLA-C
rs9264848	chr6.31298353.31298694	5.11E-267	ENSG00000204525	HLA-C
rs9264849	chr6.31298353.31298694	5.11E-267	ENSG00000204525	HLA-C
rs9264850	chr6.31298353.31298694	5.11E-267	ENSG00000204525	HLA-C
rs9264851	chr6.31298353.31298694	1.48E-266	ENSG00000204525	HLA-C
rs11967472	chr6.31298353.31298694	5.00E-261	ENSG00000204525	HLA-C
rs9264852	chr6.31298353.31298694	5.11E-267	ENSG00000204525	HLA-C
rs28367685	chr6.31298353.31298694	8.55E-266	ENSG00000204525	HLA-C
rs9264853	chr6.31298353.31298694	5.11E-267	ENSG00000204525	HLA-C
rs9264854	chr6.31298353.31298694	5.11E-267	ENSG00000204525	HLA-C
rs9264855	chr6.31298353.31298694	5.11E-267	ENSG00000204525	HLA-C
rs9264856	chr6.31298353.31298694	5.11E-267	ENSG00000204525	HLA-C
rs9264857	chr6.31298353.31298694	5.11E-267	ENSG00000204525	HLA-C
rs9264862	chr6.31298353.31298694	5.11E-267	ENSG00000204525	HLA-C
rs9264863	chr6.31298353.31298694	5.11E-267	ENSG00000204525	HLA-C
rs9264865	chr6.31298353.31298694	1.48E-266	ENSG00000204525	HLA-C
rs7750963	chr6.31298353.31298694	1.55E-268	ENSG00000204525	HLA-C
rs9264868	chr6.31298353.31298694	5.11E-267	ENSG00000204525	HLA-C
rs9264869	chr6.31298353.31298694	5.11E-267	ENSG00000204525	HLA-C
rs9264870	chr6.31298353.31298694	5.11E-267	ENSG00000204525	HLA-C
rs9468940	chr6.31298353.31298694	2.41E-261	ENSG00000204525	HLA-C
rs9264871	chr6.31298353.31298694	2.78E-266	ENSG00000204525	HLA-C
rs9264872	chr6.31298353.31298694	2.78E-266	ENSG00000204525	HLA-C
rs9264873	chr6.31298353.31298694	3.22E-268	ENSG00000204525	HLA-C
rs548484308	chr6.31298353.31298694	2.78E-266	ENSG00000204525	HLA-C
rs11962586	chr6.31298353.31298694	2.88E-267	ENSG00000204525	HLA-C
rs9461688	chr6.31298353.31298694	5.00E-261	ENSG00000204525	HLA-C
rs9264875	chr6.31298353.31298694	5.11E-267	ENSG00000204525	HLA-C
rs9264876	chr6.31298353.31298694	5.11E-267	ENSG00000204525	HLA-C
6:31271754_C_G	chr6.31298353.31298694	2.51E-267	ENSG00000204525	HLA-C
rs9368673	chr6.31298353.31298694	1.97E-265	ENSG00000204525	HLA-C
rs9368674	chr6.31298353.31298694	1.97E-265	ENSG00000204525	HLA-C
rs9264878	chr6.31298353.31298694	5.11E-267	ENSG00000204525	HLA-C
rs9264879	chr6.31298353.31298694	5.11E-267	ENSG00000204525	HLA-C
rs9264880	chr6.31298353.31298694	5.11E-267	ENSG00000204525	HLA-C
rs9264881	chr6.31298353.31298694	5.04E-259	ENSG00000204525	HLA-C
rs9264882	chr6.31298353.31298694	5.04E-259	ENSG00000204525	HLA-C
rs9264883	chr6.31298353.31298694	5.04E-259	ENSG00000204525	HLA-C
rs532186099	chr6.31298353.31298694	1.59E-268	ENSG00000204525	HLA-C
rs9264886	chr6.31298353.31298694	1.59E-268	ENSG00000204525	HLA-C
rs9264887	chr6.31298353.31298694	1.59E-268	ENSG00000204525	HLA-C
rs9264888	chr6.31298353.31298694	5.11E-267	ENSG00000204525	HLA-C
rs9264889	chr6.31298353.31298694	5.11E-267	ENSG00000204525	HLA-C
rs9264890	chr6.31298353.31298694	5.11E-267	ENSG00000204525	HLA-C
rs9264891	chr6.31298353.31298694	5.11E-267	ENSG00000204525	HLA-C
rs9368675	chr6.31298353.31298694	1.97E-265	ENSG00000204525	HLA-C
rs9264892	chr6.31298353.31298694	5.11E-267	ENSG00000204525	HLA-C
rs9368676	chr6.31298353.31298694	3.73E-266	ENSG00000204525	HLA-C
rs9264893	chr6.31298353.31298694	5.11E-267	ENSG00000204525	HLA-C
rs35624930	chr6.31298353.31298694	2.80E-267	ENSG00000204525	HLA-C
rs6457374	chr6.31298353.31298694	1.55E-268	ENSG00000204525	HLA-C
rs9368677	chr6.31298353.31298694	1.44E-263	ENSG00000204525	HLA-C
rs9264894	chr6.31298353.31298694	5.11E-267	ENSG00000204525	HLA-C
rs9264895	chr6.31298353.31298694	5.11E-267	ENSG00000204525	HLA-C
rs9264896	chr6.31298353.31298694	5.11E-267	ENSG00000204525	HLA-C
rs9380242	chr6.31298353.31298694	7.60E-267	ENSG00000204525	HLA-C
rs9264897	chr6.31298353.31298694	5.11E-267	ENSG00000204525	HLA-C
rs9264898	chr6.31298353.31298694	5.11E-267	ENSG00000204525	HLA-C
rs9264899	chr6.31298353.31298694	5.11E-267	ENSG00000204525	HLA-C
rs9264900	chr6.31298353.31298694	5.11E-267	ENSG00000204525	HLA-C
rs9368678	chr6.31298353.31298694	1.97E-265	ENSG00000204525	HLA-C
rs9264901	chr6.31298353.31298694	5.11E-267	ENSG00000204525	HLA-C
rs9264902	chr6.31298353.31298694	5.11E-267	ENSG00000204525	HLA-C
rs9264903	chr6.31298353.31298694	5.11E-267	ENSG00000204525	HLA-C
rs9394055	chr6.31298353.31298694	1.97E-265	ENSG00000204525	HLA-C
rs9264905	chr6.31298353.31298694	5.11E-267	ENSG00000204525	HLA-C
rs9264906	chr6.31298353.31298694	5.11E-267	ENSG00000204525	HLA-C
rs9264907	chr6.31298353.31298694	5.11E-267	ENSG00000204525	HLA-C
rs6457375	chr6.31298353.31298694	1.50E-265	ENSG00000204525	HLA-C
rs9264911	chr6.31298353.31298694	4.38E-270	ENSG00000204525	HLA-C
rs9264914	chr6.31298353.31298694	5.11E-267	ENSG00000204525	HLA-C
rs9264915	chr6.31298353.31298694	5.11E-267	ENSG00000204525	HLA-C
rs9368679	chr6.31298353.31298694	1.66E-266	ENSG00000204525	HLA-C
rs9264917	chr6.31298353.31298694	5.11E-267	ENSG00000204525	HLA-C
rs9368680	chr6.31298353.31298694	1.03E-261	ENSG00000204525	HLA-C
rs9264920	chr6.31298353.31298694	5.11E-267	ENSG00000204525	HLA-C
rs396337	chr6.31298353.31298694	5.11E-267	ENSG00000204525	HLA-C
rs396038	chr6.31298353.31298694	5.11E-267	ENSG00000204525	HLA-C
rs7760988	chr6.31298353.31298694	1.03E-261	ENSG00000204525	HLA-C
rs9264922	chr6.31298353.31298694	5.11E-267	ENSG00000204525	HLA-C
rs364415	chr6.31298353.31298694	5.11E-267	ENSG00000204525	HLA-C
rs393225	chr6.31298353.31298694	5.11E-267	ENSG00000204525	HLA-C
rs9264924	chr6.31298353.31298694	1.48E-266	ENSG00000204525	HLA-C
rs9264925	chr6.31298353.31298694	1.48E-266	ENSG00000204525	HLA-C
rs9264926	chr6.31298353.31298694	1.48E-266	ENSG00000204525	HLA-C
rs9394056	chr6.31298353.31298694	9.57E-266	ENSG00000204525	HLA-C
rs7761515	chr6.31298353.31298694	9.57E-266	ENSG00000204525	HLA-C
rs9264927	chr6.31298353.31298694	5.11E-267	ENSG00000204525	HLA-C
rs9264928	chr6.31298353.31298694	5.11E-267	ENSG00000204525	HLA-C
rs2508008	chr6.31298353.31298694	5.11E-267	ENSG00000204525	HLA-C
rs2508007	chr6.31298353.31298694	5.11E-267	ENSG00000204525	HLA-C
rs9357124	chr6.31298353.31298694	4.07E-259	ENSG00000204525	HLA-C
rs2508006	chr6.31298353.31298694	9.82E-269	ENSG00000204525	HLA-C
rs9357125	chr6.31298353.31298694	9.57E-266	ENSG00000204525	HLA-C
rs2508005	chr6.31298353.31298694	5.11E-267	ENSG00000204525	HLA-C
rs2508004	chr6.31298353.31298694	5.11E-267	ENSG00000204525	HLA-C
rs9366779	chr6.31298353.31298694	9.57E-266	ENSG00000204525	HLA-C
rs9394057	chr6.31298353.31298694	9.57E-266	ENSG00000204525	HLA-C
rs3873386	chr6.31298353.31298694	3.19E-267	ENSG00000204525	HLA-C
rs6926927	chr6.31298353.31298694	9.57E-266	ENSG00000204525	HLA-C
rs7762513	chr6.31298353.31298694	1.89E-266	ENSG00000204525	HLA-C
rs1634795	chr6.31298353.31298694	5.03E-267	ENSG00000204525	HLA-C
rs1634761	chr6.31298353.31298694	4.10E-266	ENSG00000204525	HLA-C
rs6930944	chr6.31298353.31298694	2.29E-265	ENSG00000204525	HLA-C
rs9264929	chr6.31298353.31298694	5.03E-267	ENSG00000204525	HLA-C
rs9264930	chr6.31298353.31298694	5.03E-267	ENSG00000204525	HLA-C
rs9264931	chr6.31298353.31298694	7.63E-267	ENSG00000204525	HLA-C
rs9264932	chr6.31298353.31298694	5.03E-267	ENSG00000204525	HLA-C
rs9264933	chr6.31298353.31298694	5.03E-267	ENSG00000204525	HLA-C
rs9264934	chr6.31298353.31298694	2.51E-267	ENSG00000204525	HLA-C
rs9264935	chr6.31298353.31298694	2.51E-267	ENSG00000204525	HLA-C
rs6931332	chr6.31298353.31298694	2.47E-268	ENSG00000204525	HLA-C
rs9264936	chr6.31298353.31298694	2.51E-267	ENSG00000204525	HLA-C
rs9264937	chr6.31298353.31298694	4.59E-269	ENSG00000204525	HLA-C
rs9264938	chr6.31298353.31298694	4.59E-269	ENSG00000204525	HLA-C
rs9264939	chr6.31298353.31298694	4.59E-269	ENSG00000204525	HLA-C
rs577872179	chr6.31298353.31298694	2.51E-267	ENSG00000204525	HLA-C
rs9264941	chr6.31298353.31298694	4.59E-269	ENSG00000204525	HLA-C
rs9264942	chr6.31298353.31298694	1.49E-266	ENSG00000204525	HLA-C
rs35647108	chr6.31298353.31298694	8.47E-268	ENSG00000204525	HLA-C
rs9264943	chr6.31298353.31298694	3.23E-266	ENSG00000204525	HLA-C
rs561074738	chr6.31298353.31298694	1.72E-270	ENSG00000204525	HLA-C
rs9264945	chr6.31298353.31298694	2.54E-265	ENSG00000204525	HLA-C
rs9264947	chr6.31298353.31298694	4.61E-267	ENSG00000204525	HLA-C
rs3132481	chr6.31298353.31298694	2.35E-267	ENSG00000204525	HLA-C
rs76703505	chr6.31298353.31298694	6.87E-268	ENSG00000204525	HLA-C
rs3132480	chr6.31298353.31298694	2.35E-267	ENSG00000204525	HLA-C
rs114411923	chr6.31298353.31298694	1.73E-272	ENSG00000204525	HLA-C
rs74803101	chr6.31298353.31298694	6.87E-268	ENSG00000204525	HLA-C
rs9264949	chr6.31298353.31298694	5.55E-268	ENSG00000204525	HLA-C
rs35672615	chr6.31298353.31298694	4.41E-267	ENSG00000204525	HLA-C
rs28633954	chr6.31298353.31298694	6.87E-268	ENSG00000204525	HLA-C
rs28578438	chr6.31298353.31298694	4.07E-259	ENSG00000204525	HLA-C
rs9264951	chr6.31298353.31298694	1.09E-267	ENSG00000204525	HLA-C
rs76530868	chr6.31298353.31298694	8.18E-267	ENSG00000204525	HLA-C
rs9717841	chr6.31298353.31298694	2.45E-266	ENSG00000204525	HLA-C
rs4335019	chr6.31298353.31298694	1.99E-268	ENSG00000204525	HLA-C
rs9264955	chr6.31298353.31298694	5.71E-265	ENSG00000204525	HLA-C
rs34196875	chr6.31298353.31298694	2.80E-267	ENSG00000204525	HLA-C
rs28615506	chr6.31298353.31298694	1.99E-268	ENSG00000204525	HLA-C
rs28600230	chr6.31298353.31298694	1.04E-266	ENSG00000204525	HLA-C
rs28520918	chr6.31298353.31298694	6.87E-268	ENSG00000204525	HLA-C
rs1618199	chr6.31298353.31298694	2.21E-261	ENSG00000204525	HLA-C
rs1634760	chr6.31298353.31298694	5.53E-269	ENSG00000204525	HLA-C
rs76884631	chr6.31298353.31298694	1.04E-266	ENSG00000204525	HLA-C
rs1634759	chr6.31298353.31298694	5.53E-269	ENSG00000204525	HLA-C
6:31276435_G_A	chr6.31298353.31298694	2.80E-267	ENSG00000204525	HLA-C
rs1005599	chr6.31298353.31298694	5.78E-269	ENSG00000204525	HLA-C
6:31280579_G_T	chr6.31298353.31298694	5.56E-262	ENSG00000204525	HLA-C
rs1634786	chr6.31298353.31298694	3.97E-267	ENSG00000204525	HLA-C
rs727849	chr6.31298353.31298694	3.97E-267	ENSG00000204525	HLA-C
rs1634749	chr6.31298353.31298694	3.97E-267	ENSG00000204525	HLA-C
rs1634748	chr6.31298353.31298694	3.97E-267	ENSG00000204525	HLA-C
6:31281736_G_T	chr6.31298353.31298694	1.02E-262	ENSG00000204525	HLA-C
rs981536	chr6.31298353.31298694	3.97E-267	ENSG00000204525	HLA-C
rs1634745	chr6.31298353.31298694	3.97E-267	ENSG00000204525	HLA-C
rs9264990	chr6.31298353.31298694	3.97E-267	ENSG00000204525	HLA-C
rs382289	chr6.31298353.31298694	3.97E-267	ENSG00000204525	HLA-C
rs541741946	chr6.31298353.31298694	6.90E-268	ENSG00000204525	HLA-C
rs568023593	chr6.31298353.31298694	6.90E-268	ENSG00000204525	HLA-C
rs535238736	chr6.31298353.31298694	3.97E-267	ENSG00000204525	HLA-C
rs3130691	chr6.31298353.31298694	6.90E-268	ENSG00000204525	HLA-C
rs3130690	chr6.31298353.31298694	6.90E-268	ENSG00000204525	HLA-C
rs2079174	chr6.31298353.31298694	3.18E-265	ENSG00000204525	HLA-C
rs2079173	chr6.31298353.31298694	3.18E-265	ENSG00000204525	HLA-C
rs9265141	chr6.31298353.31298694	3.18E-265	ENSG00000204525	HLA-C
rs9265144	chr6.31298353.31298694	4.65E-261	ENSG00000204525	HLA-C
rs9265147	chr6.31298353.31298694	3.18E-265	ENSG00000204525	HLA-C
rs2844591	chr6.31298353.31298694	3.18E-265	ENSG00000204525	HLA-C
rs7748141	chr6.31298353.31298694	1.54E-267	ENSG00000204525	HLA-C
rs3998364	chr6.31298353.31298694	3.27E-267	ENSG00000204525	HLA-C
rs9265190	chr6.31298353.31298694	2.37E-266	ENSG00000204525	HLA-C
rs9378234	chr6.31298353.31298694	2.87E-265	ENSG00000204525	HLA-C
rs9378235	chr6.31298353.31298694	2.87E-265	ENSG00000204525	HLA-C
rs9405059	chr6.31298353.31298694	7.99E-266	ENSG00000204525	HLA-C
rs72859870	chr6.31298353.31298694	2.87E-265	ENSG00000204525	HLA-C
rs9265257	chr6.31298353.31298694	3.27E-267	ENSG00000204525	HLA-C
rs9265348	chr6.31298353.31298694	1.79E-267	ENSG00000204525	HLA-C
rs9265416	chr6.31298353.31298694	3.27E-267	ENSG00000204525	HLA-C
rs9405023	chr6.31298353.31298694	3.64E-271	ENSG00000204525	HLA-C
rs9405025	chr6.31298353.31298694	2.40E-265	ENSG00000204525	HLA-C
rs9378239	chr6.31298353.31298694	5.04E-261	ENSG00000204525	HLA-C
rs9378198	chr6.31298353.31298694	5.04E-261	ENSG00000204525	HLA-C
rs561443073	chr6.31298353.31298694	3.33E-267	ENSG00000204525	HLA-C
rs532088383	chr6.31298353.31298694	3.33E-267	ENSG00000204525	HLA-C
rs9265615	chr6.31298353.31298694	3.46E-258	ENSG00000204525	HLA-C
rs9265616	chr6.31298353.31298694	3.46E-258	ENSG00000204525	HLA-C
rs9265619	chr6.31298353.31298694	1.09E-251	ENSG00000204525	HLA-C
rs9265621	chr6.31298353.31298694	7.17E-253	ENSG00000204525	HLA-C
rs9265622	chr6.31298353.31298694	3.04E-265	ENSG00000204525	HLA-C
rs9265623	chr6.31298353.31298694	1.38E-265	ENSG00000204525	HLA-C
rs9265625	chr6.31298353.31298694	1.06E-268	ENSG00000204525	HLA-C
rs9265626	chr6.31298353.31298694	4.28E-268	ENSG00000204525	HLA-C
rs9265637	chr6.31298353.31298694	3.52E-261	ENSG00000204525	HLA-C
rs9265639	chr6.31298353.31298694	3.46E-258	ENSG00000204525	HLA-C
rs9265641	chr6.31298353.31298694	3.46E-258	ENSG00000204525	HLA-C
rs9265642	chr6.31298353.31298694	3.46E-258	ENSG00000204525	HLA-C
rs9265643	chr6.31298353.31298694	3.46E-258	ENSG00000204525	HLA-C
rs9265645	chr6.31298353.31298694	3.36E-268	ENSG00000204525	HLA-C
rs9265646	chr6.31298353.31298694	3.46E-258	ENSG00000204525	HLA-C
rs9265650	chr6.31298353.31298694	3.46E-258	ENSG00000204525	HLA-C
6:31300335_G_C	chr6.31298353.31298694	1.05E-271	ENSG00000204525	HLA-C
6:31300335_G_T	chr6.31298353.31298694	2.51E-267	ENSG00000204525	HLA-C
rs9265653	chr6.31298353.31298694	3.46E-258	ENSG00000204525	HLA-C
rs9265654	chr6.31298353.31298694	3.46E-258	ENSG00000204525	HLA-C
rs9265655	chr6.31298353.31298694	3.46E-258	ENSG00000204525	HLA-C
rs9265656	chr6.31298353.31298694	4.06E-267	ENSG00000204525	HLA-C
rs9265657	chr6.31298353.31298694	3.46E-258	ENSG00000204525	HLA-C
rs9265659	chr6.31298353.31298694	3.46E-258	ENSG00000204525	HLA-C
rs9265660	chr6.31298353.31298694	1.77E-270	ENSG00000204525	HLA-C
rs9265662	chr6.31298353.31298694	1.77E-270	ENSG00000204525	HLA-C
rs9265663	chr6.31298353.31298694	1.77E-270	ENSG00000204525	HLA-C
rs9265664	chr6.31298353.31298694	1.77E-270	ENSG00000204525	HLA-C
rs9265665	chr6.31298353.31298694	3.46E-258	ENSG00000204525	HLA-C
rs9265666	chr6.31298353.31298694	3.46E-258	ENSG00000204525	HLA-C
rs9265667	chr6.31298353.31298694	3.46E-258	ENSG00000204525	HLA-C
rs9265668	chr6.31298353.31298694	7.06E-267	ENSG00000204525	HLA-C
rs9265669	chr6.31298353.31298694	3.46E-258	ENSG00000204525	HLA-C
rs9391834	chr6.31298353.31298694	5.05E-274	ENSG00000204525	HLA-C
rs9265670	chr6.31298353.31298694	3.46E-258	ENSG00000204525	HLA-C
rs9265671	chr6.31298353.31298694	7.06E-267	ENSG00000204525	HLA-C
rs9265672	chr6.31298353.31298694	3.82E-273	ENSG00000204525	HLA-C
6:31301075_C_A	chr6.31298353.31298694	3.34E-268	ENSG00000204525	HLA-C
6:31301075_C_G	chr6.31298353.31298694	7.50E-273	ENSG00000204525	HLA-C
rs9265681	chr6.31298353.31298694	3.82E-273	ENSG00000204525	HLA-C
rs9265682	chr6.31298353.31298694	3.82E-273	ENSG00000204525	HLA-C
rs9265684	chr6.31298353.31298694	3.82E-273	ENSG00000204525	HLA-C
rs9265685	chr6.31298353.31298694	7.91E-255	ENSG00000204525	HLA-C
rs9265688	chr6.31298353.31298694	7.91E-255	ENSG00000204525	HLA-C
rs9265689	chr6.31298353.31298694	2.51E-267	ENSG00000204525	HLA-C
rs9265690	chr6.31298353.31298694	7.91E-255	ENSG00000204525	HLA-C
rs9265691	chr6.31298353.31298694	1.74E-270	ENSG00000204525	HLA-C
rs9265692	chr6.31298353.31298694	1.74E-270	ENSG00000204525	HLA-C
rs9265693	chr6.31298353.31298694	7.91E-255	ENSG00000204525	HLA-C
rs9265694	chr6.31298353.31298694	7.91E-255	ENSG00000204525	HLA-C
rs9265695	chr6.31298353.31298694	1.64E-253	ENSG00000204525	HLA-C
rs9378242	chr6.31298353.31298694	1.74E-265	ENSG00000204525	HLA-C
rs9265696	chr6.31298353.31298694	1.64E-253	ENSG00000204525	HLA-C
rs9265698	chr6.31298353.31298694	1.64E-253	ENSG00000204525	HLA-C
rs9265700	chr6.31298353.31298694	2.73E-253	ENSG00000204525	HLA-C
rs9378199	chr6.31298353.31298694	2.05E-260	ENSG00000204525	HLA-C
6:31301771_A_T	chr6.31298353.31298694	1.85E-264	ENSG00000204525	HLA-C
6:31301810_C_A	chr6.31298353.31298694	1.05E-271	ENSG00000204525	HLA-C
rs9265704	chr6.31298353.31298694	2.73E-253	ENSG00000204525	HLA-C
rs9265705	chr6.31298353.31298694	2.73E-253	ENSG00000204525	HLA-C
rs9265706	chr6.31298353.31298694	2.73E-253	ENSG00000204525	HLA-C
rs9265707	chr6.31298353.31298694	2.73E-253	ENSG00000204525	HLA-C
rs9265708	chr6.31298353.31298694	2.73E-253	ENSG00000204525	HLA-C
rs9265709	chr6.31298353.31298694	2.73E-253	ENSG00000204525	HLA-C
rs9265710	chr6.31298353.31298694	2.73E-253	ENSG00000204525	HLA-C
rs9265711	chr6.31298353.31298694	2.73E-253	ENSG00000204525	HLA-C
rs9265712	chr6.31298353.31298694	4.80E-258	ENSG00000204525	HLA-C
rs9265713	chr6.31298353.31298694	2.73E-253	ENSG00000204525	HLA-C
rs9265714	chr6.31298353.31298694	2.73E-253	ENSG00000204525	HLA-C
6:31302009_G_A	chr6.31298353.31298694	2.51E-267	ENSG00000204525	HLA-C
6:31302009_G_C	chr6.31298353.31298694	1.05E-271	ENSG00000204525	HLA-C
rs9265718	chr6.31298353.31298694	2.51E-267	ENSG00000204525	HLA-C
rs9265723	chr6.31298353.31298694	2.51E-267	ENSG00000204525	HLA-C
rs9265726	chr6.31298353.31298694	1.12E-265	ENSG00000204525	HLA-C
rs9405076	chr6.31298353.31298694	5.05E-274	ENSG00000204525	HLA-C
rs9265728	chr6.31298353.31298694	1.12E-265	ENSG00000204525	HLA-C
rs4947307	chr6.31298353.31298694	3.34E-268	ENSG00000204525	HLA-C
rs9265732	chr6.31298353.31298694	2.51E-267	ENSG00000204525	HLA-C
rs9265733	chr6.31298353.31298694	2.51E-267	ENSG00000204525	HLA-C
rs9265734	chr6.31298353.31298694	1.05E-271	ENSG00000204525	HLA-C
6:31302328_A_G	chr6.31298353.31298694	2.61E-263	ENSG00000204525	HLA-C
rs9265736	chr6.31298353.31298694	5.55E-268	ENSG00000204525	HLA-C
rs6914104	chr6.31298353.31298694	1.05E-271	ENSG00000204525	HLA-C
rs6914258	chr6.31298353.31298694	1.05E-271	ENSG00000204525	HLA-C
rs9265742	chr6.31298353.31298694	1.12E-265	ENSG00000204525	HLA-C
rs2524228	chr6.31298353.31298694	2.51E-267	ENSG00000204525	HLA-C
rs2524227	chr6.31298353.31298694	2.08E-269	ENSG00000204525	HLA-C
rs11968046	chr6.31298353.31298694	3.21E-259	ENSG00000204525	HLA-C
rs9265745	chr6.31298353.31298694	3.42E-259	ENSG00000204525	HLA-C
rs28752872	chr6.31298353.31298694	1.72E-265	ENSG00000204525	HLA-C
rs28752873	chr6.31298353.31298694	1.72E-265	ENSG00000204525	HLA-C
rs28752874	chr6.31298353.31298694	1.72E-265	ENSG00000204525	HLA-C
rs28752875	chr6.31298353.31298694	1.65E-255	ENSG00000204525	HLA-C
rs28752877	chr6.31298353.31298694	1.65E-255	ENSG00000204525	HLA-C
rs28752878	chr6.31298353.31298694	1.65E-255	ENSG00000204525	HLA-C
rs28752879	chr6.31298353.31298694	1.65E-255	ENSG00000204525	HLA-C
rs6919058	chr6.31298353.31298694	2.67E-266	ENSG00000204525	HLA-C
rs9265747	chr6.31298353.31298694	9.83E-264	ENSG00000204525	HLA-C
rs28752880	chr6.31298353.31298694	7.97E-259	ENSG00000204525	HLA-C
rs28752881	chr6.31298353.31298694	7.97E-259	ENSG00000204525	HLA-C
rs28752882	chr6.31298353.31298694	4.92E-261	ENSG00000204525	HLA-C
rs6942380	chr6.31298353.31298694	2.67E-266	ENSG00000204525	HLA-C
rs28752883	chr6.31298353.31298694	1.00E-266	ENSG00000204525	HLA-C
rs28752884	chr6.31298353.31298694	1.00E-266	ENSG00000204525	HLA-C
rs28752885	chr6.31298353.31298694	1.00E-266	ENSG00000204525	HLA-C
rs28367781	chr6.31298353.31298694	1.00E-266	ENSG00000204525	HLA-C
rs28367783	chr6.31298353.31298694	3.95E-258	ENSG00000204525	HLA-C
rs28367784	chr6.31298353.31298694	3.95E-258	ENSG00000204525	HLA-C
rs35726795	chr6.31298353.31298694	3.24E-271	ENSG00000204525	HLA-C
rs2394969	chr6.31298353.31298694	1.25E-264	ENSG00000204525	HLA-C
rs9378155	chr6.31298353.31298694	2.67E-266	ENSG00000204525	HLA-C
rs34523936	chr6.31298353.31298694	1.42E-268	ENSG00000204525	HLA-C
rs28752886	chr6.31298353.31298694	1.32E-255	ENSG00000204525	HLA-C
rs28752887	chr6.31298353.31298694	1.32E-255	ENSG00000204525	HLA-C
rs1634775	chr6.31298353.31298694	2.13E-281	ENSG00000204525	HLA-C
rs28752889	chr6.31298353.31298694	5.20E-257	ENSG00000204525	HLA-C
rs28752890	chr6.31298353.31298694	3.74E-274	ENSG00000204525	HLA-C
rs9378156	chr6.31298353.31298694	2.67E-266	ENSG00000204525	HLA-C
rs1634773	chr6.31298353.31298694	8.23E-267	ENSG00000204525	HLA-C
rs114317621	chr6.31298353.31298694	7.60E-267	ENSG00000204525	HLA-C
rs34548997	chr6.31298353.31298694	2.01E-246	ENSG00000204525	HLA-C
rs1634772	chr6.31298353.31298694	8.53E-268	ENSG00000204525	HLA-C
6:31304081_A_C	chr6.31298353.31298694	7.55E-263	ENSG00000204525	HLA-C
rs28752928	chr6.31298353.31298694	4.80E-256	ENSG00000204525	HLA-C
rs28752929	chr6.31298353.31298694	2.69E-274	ENSG00000204525	HLA-C
rs28752936	chr6.31298353.31298694	3.12E-271	ENSG00000204525	HLA-C
rs4311503	chr6.31298353.31298694	7.60E-267	ENSG00000204525	HLA-C
rs1634769	chr6.31298353.31298694	2.77E-268	ENSG00000204525	HLA-C
6:31304488_C_G	chr6.31298353.31298694	2.51E-267	ENSG00000204525	HLA-C
rs7381656	chr6.31298353.31298694	4.52E-263	ENSG00000204525	HLA-C
rs1634767	chr6.31298353.31298694	8.53E-268	ENSG00000204525	HLA-C
6:31304732_T_A	chr6.31298353.31298694	4.44E-245	ENSG00000204525	HLA-C
6:31304732_T_C	chr6.31298353.31298694	2.51E-267	ENSG00000204525	HLA-C
rs28367795	chr6.31298353.31298694	4.80E-256	ENSG00000204525	HLA-C
rs1634765	chr6.31298353.31298694	2.51E-267	ENSG00000204525	HLA-C
rs28367802	chr6.31298353.31298694	4.80E-256	ENSG00000204525	HLA-C
rs28367804	chr6.31298353.31298694	4.80E-256	ENSG00000204525	HLA-C
rs1634764	chr6.31298353.31298694	5.74E-267	ENSG00000204525	HLA-C
rs28367809	chr6.31298353.31298694	2.90E-260	ENSG00000204525	HLA-C
rs28367810	chr6.31298353.31298694	2.90E-260	ENSG00000204525	HLA-C
rs28367811	chr6.31298353.31298694	2.90E-260	ENSG00000204525	HLA-C
rs28367815	chr6.31298353.31298694	1.13E-249	ENSG00000204525	HLA-C
rs28367816	chr6.31298353.31298694	4.80E-256	ENSG00000204525	HLA-C
rs1634763	chr6.31298353.31298694	2.51E-267	ENSG00000204525	HLA-C
rs28367817	chr6.31298353.31298694	4.80E-256	ENSG00000204525	HLA-C
rs1634762	chr6.31298353.31298694	2.51E-267	ENSG00000204525	HLA-C
rs28367819	chr6.31298353.31298694	4.80E-256	ENSG00000204525	HLA-C
rs28367820	chr6.31298353.31298694	4.80E-256	ENSG00000204525	HLA-C
rs9378157	chr6.31298353.31298694	7.60E-267	ENSG00000204525	HLA-C
rs541715681	chr6.31298353.31298694	2.01E-246	ENSG00000204525	HLA-C
rs1631951	chr6.31298353.31298694	9.78E-265	ENSG00000204525	HLA-C
rs35958470	chr6.31298353.31298694	3.24E-271	ENSG00000204525	HLA-C
rs28367831	chr6.31298353.31298694	4.80E-256	ENSG00000204525	HLA-C
rs28367832	chr6.31298353.31298694	4.80E-256	ENSG00000204525	HLA-C
rs9378158	chr6.31298353.31298694	1.02E-263	ENSG00000204525	HLA-C
rs28752956	chr6.31298353.31298694	4.80E-256	ENSG00000204525	HLA-C
6:31305863_G_T	chr6.31298353.31298694	5.24E-265	ENSG00000204525	HLA-C
rs28752959	chr6.31298353.31298694	1.62E-247	ENSG00000204525	HLA-C
rs34280381	chr6.31298353.31298694	4.48E-257	ENSG00000204525	HLA-C
6:31305933_T_C	chr6.31298353.31298694	1.28E-272	ENSG00000204525	HLA-C
6:31305933_T_G	chr6.31298353.31298694	2.49E-261	ENSG00000204525	HLA-C
rs1634797	chr6.31298353.31298694	3.77E-264	ENSG00000204525	HLA-C
rs28752960	chr6.31298353.31298694	3.01E-270	ENSG00000204525	HLA-C
rs9265771	chr6.31298353.31298694	6.95E-264	ENSG00000204525	HLA-C
6:31305984_T_C	chr6.31298353.31298694	2.01E-246	ENSG00000204525	HLA-C
rs28752962	chr6.31298353.31298694	3.01E-270	ENSG00000204525	HLA-C
rs28752963	chr6.31298353.31298694	1.43E-278	ENSG00000204525	HLA-C
rs28752965	chr6.31298353.31298694	1.43E-278	ENSG00000204525	HLA-C
rs35309029	chr6.31298353.31298694	3.24E-271	ENSG00000204525	HLA-C
rs28752966	chr6.31298353.31298694	4.80E-256	ENSG00000204525	HLA-C
rs9265772	chr6.31298353.31298694	1.53E-269	ENSG00000204525	HLA-C
rs28752967	chr6.31298353.31298694	1.15E-267	ENSG00000204525	HLA-C
rs28752969	chr6.31298353.31298694	1.15E-267	ENSG00000204525	HLA-C
rs7744057	chr6.31298353.31298694	1.19E-291	ENSG00000204525	HLA-C
rs28752977	chr6.31298353.31298694	1.15E-267	ENSG00000204525	HLA-C
rs28752978	chr6.31298353.31298694	1.15E-267	ENSG00000204525	HLA-C
rs28752979	chr6.31298353.31298694	1.15E-267	ENSG00000204525	HLA-C
rs28752980	chr6.31298353.31298694	1.15E-267	ENSG00000204525	HLA-C
rs1625792	chr6.31298353.31298694	3.36E-268	ENSG00000204525	HLA-C
rs28752981	chr6.31298353.31298694	1.15E-267	ENSG00000204525	HLA-C
rs9368683	chr6.31298353.31298694	4.76E-268	ENSG00000204525	HLA-C
rs6910940	chr6.31298353.31298694	4.76E-268	ENSG00000204525	HLA-C
rs28752998	chr6.31298353.31298694	3.18E-250	ENSG00000204525	HLA-C
rs6911719	chr6.31298353.31298694	2.09E-267	ENSG00000204525	HLA-C
rs28753017	chr6.31298353.31298694	4.23E-261	ENSG00000204525	HLA-C
rs28753018	chr6.31298353.31298694	3.02E-265	ENSG00000204525	HLA-C
rs28753019	chr6.31298353.31298694	6.05E-270	ENSG00000204525	HLA-C
rs12665338	chr6.31298353.31298694	1.66E-262	ENSG00000204525	HLA-C
6:31307256_G_A	chr6.31298353.31298694	7.60E-267	ENSG00000204525	HLA-C
6:31307256_G_C	chr6.31298353.31298694	2.24E-267	ENSG00000204525	HLA-C
rs34213882	chr6.31298353.31298694	4.13E-269	ENSG00000204525	HLA-C
rs4257854	chr6.31298353.31298694	2.24E-267	ENSG00000204525	HLA-C
rs4401661	chr6.31298353.31298694	2.24E-267	ENSG00000204525	HLA-C
rs9391641	chr6.31298353.31298694	2.67E-266	ENSG00000204525	HLA-C
rs12665374	chr6.31298353.31298694	2.24E-267	ENSG00000204525	HLA-C
6:31307652_G_A	chr6.31298353.31298694	4.13E-269	ENSG00000204525	HLA-C
rs9265783	chr6.31298353.31298694	2.89E-267	ENSG00000204525	HLA-C
rs35397778	chr6.31298353.31298694	4.13E-269	ENSG00000204525	HLA-C
rs34084999	chr6.31298353.31298694	1.14E-256	ENSG00000204525	HLA-C
rs9265789	chr6.31298353.31298694	9.83E-264	ENSG00000204525	HLA-C
rs9295980	chr6.31298353.31298694	2.67E-266	ENSG00000204525	HLA-C
6:31308178_T_A	chr6.31298353.31298694	4.13E-269	ENSG00000204525	HLA-C
rs1634733	chr6.31298353.31298694	2.06E-265	ENSG00000204525	HLA-C
6:31308268_A_T	chr6.31298353.31298694	6.45E-256	ENSG00000204525	HLA-C
6:31308294_T_G	chr6.31298353.31298694	7.60E-267	ENSG00000204525	HLA-C
rs1634732	chr6.31298353.31298694	2.51E-267	ENSG00000204525	HLA-C
rs9283890	chr6.31298353.31298694	2.67E-266	ENSG00000204525	HLA-C
rs2854019	chr6.31298353.31298694	3.36E-268	ENSG00000204525	HLA-C
rs9295981	chr6.31298353.31298694	3.80E-254	ENSG00000204525	HLA-C
rs2854018	chr6.31298353.31298694	3.36E-268	ENSG00000204525	HLA-C
6:31308628_G_A	chr6.31298353.31298694	8.53E-268	ENSG00000204525	HLA-C
6:31308628_G_C	chr6.31298353.31298694	4.13E-269	ENSG00000204525	HLA-C
rs9265797	chr6.31298353.31298694	9.83E-264	ENSG00000204525	HLA-C
rs402175	chr6.31298353.31298694	3.36E-268	ENSG00000204525	HLA-C
rs28771384	chr6.31298353.31298694	7.65E-261	ENSG00000204525	HLA-C
rs9265800	chr6.31298353.31298694	3.73E-264	ENSG00000204525	HLA-C
rs34244713	chr6.31298353.31298694	4.13E-269	ENSG00000204525	HLA-C
rs1620583	chr6.31298353.31298694	3.80E-267	ENSG00000204525	HLA-C
rs28367860	chr6.31298353.31298694	7.65E-261	ENSG00000204525	HLA-C
rs35870395	chr6.31298353.31298694	4.13E-269	ENSG00000204525	HLA-C
rs9265805	chr6.31298353.31298694	2.89E-267	ENSG00000204525	HLA-C
rs3134793	chr6.31298353.31298694	2.89E-267	ENSG00000204525	HLA-C
rs6929110	chr6.31298353.31298694	4.13E-269	ENSG00000204525	HLA-C
rs6929132	chr6.31298353.31298694	4.13E-269	ENSG00000204525	HLA-C
6:31309662_G_A	chr6.31298353.31298694	4.13E-269	ENSG00000204525	HLA-C
6:31309662_G_T	chr6.31298353.31298694	7.60E-267	ENSG00000204525	HLA-C
rs9295982	chr6.31298353.31298694	2.67E-266	ENSG00000204525	HLA-C
rs9265808	chr6.31298353.31298694	2.89E-267	ENSG00000204525	HLA-C
rs9295983	chr6.31298353.31298694	1.35E-266	ENSG00000204525	HLA-C
rs9391642	chr6.31298353.31298694	1.35E-266	ENSG00000204525	HLA-C
rs9404988	chr6.31298353.31298694	1.35E-266	ENSG00000204525	HLA-C
rs189311965	chr6.31298353.31298694	2.20E-265	ENSG00000204525	HLA-C
rs28771412	chr6.31298353.31298694	6.50E-267	ENSG00000204525	HLA-C
rs182245732	chr6.31298353.31298694	2.20E-265	ENSG00000204525	HLA-C
6:31311250_T_C	chr6.31298353.31298694	3.36E-268	ENSG00000204525	HLA-C
rs35866043	chr6.31298353.31298694	1.35E-266	ENSG00000204525	HLA-C
rs9265834	chr6.31298353.31298694	2.89E-267	ENSG00000204525	HLA-C
rs9265835	chr6.31298353.31298694	2.89E-267	ENSG00000204525	HLA-C
rs34540685	chr6.31298353.31298694	2.74E-266	ENSG00000204525	HLA-C
rs33998388	chr6.31298353.31298694	2.74E-266	ENSG00000204525	HLA-C
rs9265836	chr6.31298353.31298694	3.46E-273	ENSG00000204525	HLA-C
rs9265837	chr6.31298353.31298694	3.46E-273	ENSG00000204525	HLA-C
rs72502563	chr6.31298353.31298694	2.67E-266	ENSG00000204525	HLA-C
rs9265840	chr6.31298353.31298694	2.89E-267	ENSG00000204525	HLA-C
rs9265841	chr6.31298353.31298694	2.89E-267	ENSG00000204525	HLA-C
rs34659389	chr6.31298353.31298694	1.89E-253	ENSG00000204525	HLA-C
rs2394974	chr6.31298353.31298694	1.74E-266	ENSG00000204525	HLA-C
6:31311887_A_C	chr6.31298353.31298694	4.47E-267	ENSG00000204525	HLA-C
rs2394975	chr6.31298353.31298694	2.71E-275	ENSG00000204525	HLA-C
rs2394976	chr6.31298353.31298694	3.36E-268	ENSG00000204525	HLA-C
rs60091015	chr6.31298353.31298694	2.74E-266	ENSG00000204525	HLA-C
rs2256747	chr6.31298353.31298694	3.36E-268	ENSG00000204525	HLA-C
rs4713458	chr6.31298353.31298694	2.06E-265	ENSG00000204525	HLA-C
rs2256750	chr6.31298353.31298694	3.36E-268	ENSG00000204525	HLA-C
rs2508003	chr6.31298353.31298694	2.89E-267	ENSG00000204525	HLA-C
rs2394977	chr6.31298353.31298694	2.12E-266	ENSG00000204525	HLA-C
rs2256752	chr6.31298353.31298694	7.47E-268	ENSG00000204525	HLA-C
rs34650856	chr6.31298353.31298694	1.89E-253	ENSG00000204525	HLA-C
rs34219541	chr6.31298353.31298694	1.89E-253	ENSG00000204525	HLA-C
rs34367999	chr6.31298353.31298694	1.89E-253	ENSG00000204525	HLA-C
rs4637682	chr6.31298353.31298694	1.42E-278	ENSG00000204525	HLA-C
rs2844589	chr6.31298353.31298694	3.36E-268	ENSG00000204525	HLA-C
rs547630246	chr6.31298353.31298694	2.38E-262	ENSG00000204525	HLA-C
rs3134792	chr6.31298353.31298694	3.36E-268	ENSG00000204525	HLA-C
rs3852214	chr6.31298353.31298694	2.06E-265	ENSG00000204525	HLA-C
rs2854010	chr6.31298353.31298694	3.36E-268	ENSG00000204525	HLA-C
rs4492231	chr6.31298353.31298694	2.67E-266	ENSG00000204525	HLA-C
rs9265857	chr6.31298353.31298694	3.36E-268	ENSG00000204525	HLA-C
rs9265858	chr6.31298353.31298694	2.89E-247	ENSG00000204525	HLA-C
rs2394978	chr6.31298353.31298694	3.36E-268	ENSG00000204525	HLA-C
rs4349860	chr6.31298353.31298694	1.41E-266	ENSG00000204525	HLA-C
rs4374861	chr6.31298353.31298694	1.18E-268	ENSG00000204525	HLA-C
rs2394979	chr6.31298353.31298694	3.36E-268	ENSG00000204525	HLA-C
rs72502564	chr6.31298353.31298694	2.85E-265	ENSG00000204525	HLA-C
rs9265866	chr6.31298353.31298694	3.98E-264	ENSG00000204525	HLA-C
rs115034963	chr6.31298353.31298694	2.67E-266	ENSG00000204525	HLA-C
rs115190576	chr6.31298353.31298694	2.67E-266	ENSG00000204525	HLA-C
rs529765098	chr6.31298353.31298694	9.11E-267	ENSG00000204525	HLA-C
rs2394980	chr6.31298353.31298694	3.36E-268	ENSG00000204525	HLA-C
rs72502565	chr6.31298353.31298694	1.57E-266	ENSG00000204525	HLA-C
rs9265872	chr6.31298353.31298694	3.13E-275	ENSG00000204525	HLA-C
6:31312981_C_A	chr6.31298353.31298694	2.51E-267	ENSG00000204525	HLA-C
rs9265874	chr6.31298353.31298694	3.13E-275	ENSG00000204525	HLA-C
rs9265875	chr6.31298353.31298694	3.13E-275	ENSG00000204525	HLA-C
rs2394981	chr6.31298353.31298694	3.36E-268	ENSG00000204525	HLA-C
rs9265878	chr6.31298353.31298694	3.05E-265	ENSG00000204525	HLA-C
rs2442732	chr6.31298353.31298694	8.30E-271	ENSG00000204525	HLA-C
rs9265881	chr6.31298353.31298694	2.06E-265	ENSG00000204525	HLA-C
rs4398728	chr6.31298353.31298694	3.04E-267	ENSG00000204525	HLA-C
rs9265886	chr6.31298353.31298694	3.36E-268	ENSG00000204525	HLA-C
rs2394983	chr6.31298353.31298694	1.88E-266	ENSG00000204525	HLA-C
rs9265889	chr6.31298353.31298694	7.42E-266	ENSG00000204525	HLA-C
6:31313291_T_A	chr6.31298353.31298694	3.21E-268	ENSG00000204525	HLA-C
rs9265892	chr6.31298353.31298694	1.88E-266	ENSG00000204525	HLA-C
6:31313339_G_C	chr6.31298353.31298694	7.42E-266	ENSG00000204525	HLA-C
rs7450302	chr6.31298353.31298694	3.02E-262	ENSG00000204525	HLA-C
rs7450305	chr6.31298353.31298694	3.36E-268	ENSG00000204525	HLA-C
rs9265898	chr6.31298353.31298694	5.01E-268	ENSG00000204525	HLA-C
rs7450349	chr6.31298353.31298694	1.35E-268	ENSG00000204525	HLA-C
rs9265900	chr6.31298353.31298694	5.01E-268	ENSG00000204525	HLA-C
rs9265901	chr6.31298353.31298694	7.42E-266	ENSG00000204525	HLA-C
rs9265902	chr6.31298353.31298694	3.70E-269	ENSG00000204525	HLA-C
rs9265903	chr6.31298353.31298694	5.55E-268	ENSG00000204525	HLA-C
rs9265906	chr6.31298353.31298694	1.29E-266	ENSG00000204525	HLA-C
rs9265907	chr6.31298353.31298694	2.06E-265	ENSG00000204525	HLA-C
rs72502566	chr6.31298353.31298694	2.67E-266	ENSG00000204525	HLA-C
rs9265908	chr6.31298353.31298694	3.36E-268	ENSG00000204525	HLA-C
rs9265910	chr6.31298353.31298694	3.36E-268	ENSG00000204525	HLA-C
rs9265912	chr6.31298353.31298694	5.10E-267	ENSG00000204525	HLA-C
rs35534650	chr6.31298353.31298694	2.07E-263	ENSG00000204525	HLA-C
rs12173768	chr6.31298353.31298694	2.67E-266	ENSG00000204525	HLA-C
rs12174571	chr6.31298353.31298694	2.67E-266	ENSG00000204525	HLA-C
rs9265917	chr6.31298353.31298694	2.51E-267	ENSG00000204525	HLA-C
rs9265918	chr6.31298353.31298694	2.06E-265	ENSG00000204525	HLA-C
rs9265919	chr6.31298353.31298694	2.06E-265	ENSG00000204525	HLA-C
rs9265920	chr6.31298353.31298694	1.22E-288	ENSG00000204525	HLA-C
rs34927530	chr6.31298353.31298694	2.07E-263	ENSG00000204525	HLA-C
rs9265922	chr6.31298353.31298694	2.06E-265	ENSG00000204525	HLA-C
rs9265923	chr6.31298353.31298694	2.06E-265	ENSG00000204525	HLA-C
rs7749555	chr6.31298353.31298694	3.36E-268	ENSG00000204525	HLA-C
rs35572273	chr6.31298353.31298694	2.07E-263	ENSG00000204525	HLA-C
rs9391719	chr6.31298353.31298694	2.67E-266	ENSG00000204525	HLA-C
rs2507998	chr6.31298353.31298694	3.36E-268	ENSG00000204525	HLA-C
rs35862156	chr6.31298353.31298694	1.39E-257	ENSG00000204525	HLA-C
rs5021845	chr6.31298353.31298694	1.26E-265	ENSG00000204525	HLA-C
rs9265936	chr6.31298353.31298694	2.06E-265	ENSG00000204525	HLA-C
rs9265937	chr6.31298353.31298694	3.36E-268	ENSG00000204525	HLA-C
rs35628925	chr6.31298353.31298694	2.07E-263	ENSG00000204525	HLA-C
rs9391720	chr6.31298353.31298694	1.26E-265	ENSG00000204525	HLA-C
rs28771421	chr6.31298353.31298694	1.65E-259	ENSG00000204525	HLA-C
rs9265938	chr6.31298353.31298694	3.36E-268	ENSG00000204525	HLA-C
rs115813673	chr6.31298353.31298694	1.14E-266	ENSG00000204525	HLA-C
rs9265939	chr6.31298353.31298694	1.62E-268	ENSG00000204525	HLA-C
rs28771422	chr6.31298353.31298694	1.22E-266	ENSG00000204525	HLA-C
rs9265940	chr6.31298353.31298694	1.62E-268	ENSG00000204525	HLA-C
rs9265943	chr6.31298353.31298694	1.06E-267	ENSG00000204525	HLA-C
rs9265944	chr6.31298353.31298694	2.88E-268	ENSG00000204525	HLA-C
rs9265945	chr6.31298353.31298694	2.88E-268	ENSG00000204525	HLA-C
rs9265946	chr6.31298353.31298694	3.36E-268	ENSG00000204525	HLA-C
rs28771423	chr6.31298353.31298694	4.64E-273	ENSG00000204525	HLA-C
rs9265948	chr6.31298353.31298694	3.36E-268	ENSG00000204525	HLA-C
rs28771425	chr6.31298353.31298694	1.26E-265	ENSG00000204525	HLA-C
rs34707463	chr6.31298353.31298694	2.07E-263	ENSG00000204525	HLA-C
rs9265949	chr6.31298353.31298694	3.34E-268	ENSG00000204525	HLA-C
rs200335735	chr6.31298353.31298694	1.14E-266	ENSG00000204525	HLA-C
rs9265954	chr6.31298353.31298694	3.36E-268	ENSG00000204525	HLA-C
6:31315374_C_G	chr6.31298353.31298694	2.07E-263	ENSG00000204525	HLA-C
6:31315374_C_T	chr6.31298353.31298694	3.36E-268	ENSG00000204525	HLA-C
rs9265958	chr6.31298353.31298694	3.36E-268	ENSG00000204525	HLA-C
6:31315484_G_C	chr6.31298353.31298694	9.11E-267	ENSG00000204525	HLA-C
rs9265961	chr6.31298353.31298694	1.31E-264	ENSG00000204525	HLA-C
rs9265964	chr6.31298353.31298694	3.36E-268	ENSG00000204525	HLA-C
rs9265965	chr6.31298353.31298694	3.36E-268	ENSG00000204525	HLA-C
rs9265967	chr6.31298353.31298694	3.36E-268	ENSG00000204525	HLA-C
rs9265968	chr6.31298353.31298694	3.36E-268	ENSG00000204525	HLA-C
rs9265969	chr6.31298353.31298694	1.01E-267	ENSG00000204525	HLA-C
rs2523623	chr6.31298353.31298694	1.26E-265	ENSG00000204525	HLA-C
rs2596522	chr6.31298353.31298694	7.05E-270	ENSG00000204525	HLA-C
rs9265971	chr6.31298353.31298694	3.36E-268	ENSG00000204525	HLA-C
rs9265972	chr6.31298353.31298694	3.36E-268	ENSG00000204525	HLA-C
rs9265973	chr6.31298353.31298694	3.36E-268	ENSG00000204525	HLA-C
rs9265974	chr6.31298353.31298694	3.36E-268	ENSG00000204525	HLA-C
rs9265976	chr6.31298353.31298694	3.36E-268	ENSG00000204525	HLA-C
rs9265979	chr6.31298353.31298694	3.36E-268	ENSG00000204525	HLA-C
rs9265982	chr6.31298353.31298694	3.36E-268	ENSG00000204525	HLA-C
rs9265985	chr6.31298353.31298694	3.36E-268	ENSG00000204525	HLA-C
rs9265990	chr6.31298353.31298694	3.36E-268	ENSG00000204525	HLA-C
rs28399935	chr6.31298353.31298694	2.07E-263	ENSG00000204525	HLA-C
rs9265993	chr6.31298353.31298694	3.36E-268	ENSG00000204525	HLA-C
rs9265994	chr6.31298353.31298694	3.34E-268	ENSG00000204525	HLA-C
rs9265997	chr6.31298353.31298694	5.55E-268	ENSG00000204525	HLA-C
rs9265998	chr6.31298353.31298694	3.36E-268	ENSG00000204525	HLA-C
rs9266001	chr6.31298353.31298694	3.21E-268	ENSG00000204525	HLA-C
rs5014819	chr6.31298353.31298694	2.93E-268	ENSG00000204525	HLA-C
rs5014818	chr6.31298353.31298694	2.93E-268	ENSG00000204525	HLA-C
rs5014817	chr6.31298353.31298694	2.93E-268	ENSG00000204525	HLA-C
rs4530905	chr6.31298353.31298694	2.93E-268	ENSG00000204525	HLA-C
rs2923008	chr6.31298353.31298694	3.21E-268	ENSG00000204525	HLA-C
rs3016017	chr6.31298353.31298694	3.36E-268	ENSG00000204525	HLA-C
rs2923007	chr6.31298353.31298694	3.36E-268	ENSG00000204525	HLA-C
rs4409218	chr6.31298353.31298694	2.93E-268	ENSG00000204525	HLA-C
rs9266015	chr6.31298353.31298694	2.51E-267	ENSG00000204525	HLA-C
rs4540292	chr6.31298353.31298694	2.93E-268	ENSG00000204525	HLA-C
rs9266018	chr6.31298353.31298694	5.55E-268	ENSG00000204525	HLA-C
rs2523621	chr6.31298353.31298694	2.05E-268	ENSG00000204525	HLA-C
rs9266022	chr6.31298353.31298694	2.93E-268	ENSG00000204525	HLA-C
rs9266029	chr6.31298353.31298694	2.06E-265	ENSG00000204525	HLA-C
rs9266030	chr6.31298353.31298694	2.93E-268	ENSG00000204525	HLA-C
rs11961408	chr6.31298353.31298694	1.88E-259	ENSG00000204525	HLA-C
rs9266033	chr6.31298353.31298694	2.06E-265	ENSG00000204525	HLA-C
rs4469339	chr6.31298353.31298694	2.93E-268	ENSG00000204525	HLA-C
rs4644109	chr6.31298353.31298694	2.07E-263	ENSG00000204525	HLA-C
rs4394274	chr6.31298353.31298694	2.93E-268	ENSG00000204525	HLA-C
rs4394275	chr6.31298353.31298694	2.07E-263	ENSG00000204525	HLA-C
rs2596510	chr6.31298353.31298694	3.36E-268	ENSG00000204525	HLA-C
rs2596508	chr6.31298353.31298694	3.36E-268	ENSG00000204525	HLA-C
rs9266039	chr6.31298353.31298694	2.51E-267	ENSG00000204525	HLA-C
rs9266040	chr6.31298353.31298694	2.51E-267	ENSG00000204525	HLA-C
rs34213790	chr6.31298353.31298694	3.02E-265	ENSG00000204525	HLA-C
rs9266042	chr6.31298353.31298694	2.49E-269	ENSG00000204525	HLA-C
rs9266043	chr6.31298353.31298694	9.07E-265	ENSG00000204525	HLA-C
rs2854002	chr6.31298353.31298694	5.35E-268	ENSG00000204525	HLA-C
rs2596505	chr6.31298353.31298694	1.15E-265	ENSG00000204525	HLA-C
rs9266044	chr6.31298353.31298694	2.06E-265	ENSG00000204525	HLA-C
rs4992474	chr6.31298353.31298694	2.49E-269	ENSG00000204525	HLA-C
rs9266046	chr6.31298353.31298694	6.48E-269	ENSG00000204525	HLA-C
rs9266047	chr6.31298353.31298694	6.48E-269	ENSG00000204525	HLA-C
6:31319006_G_C	chr6.31298353.31298694	5.80E-268	ENSG00000204525	HLA-C
rs4992477	chr6.31298353.31298694	2.49E-269	ENSG00000204525	HLA-C
rs2596504	chr6.31298353.31298694	3.14E-269	ENSG00000204525	HLA-C
rs9266050	chr6.31298353.31298694	2.06E-265	ENSG00000204525	HLA-C
rs9266055	chr6.31298353.31298694	2.49E-269	ENSG00000204525	HLA-C
rs2442730	chr6.31298353.31298694	4.60E-264	ENSG00000204525	HLA-C
rs2507995	chr6.31298353.31298694	5.35E-268	ENSG00000204525	HLA-C
rs9266059	chr6.31298353.31298694	7.16E-267	ENSG00000204525	HLA-C
rs112974895	chr6.31298353.31298694	1.74E-268	ENSG00000204525	HLA-C
rs9266065	chr6.31298353.31298694	1.95E-268	ENSG00000204525	HLA-C
rs9266066	chr6.31298353.31298694	5.35E-268	ENSG00000204525	HLA-C
rs35370128	chr6.31298353.31298694	8.63E-267	ENSG00000204525	HLA-C
rs9266067	chr6.31298353.31298694	8.01E-254	ENSG00000204525	HLA-C
6:31319604_A_G	chr6.31298353.31298694	2.52E-264	ENSG00000204525	HLA-C
rs9266070	chr6.31298353.31298694	5.35E-268	ENSG00000204525	HLA-C
rs9266071	chr6.31298353.31298694	2.37E-271	ENSG00000204525	HLA-C
rs2442727	chr6.31298353.31298694	5.35E-268	ENSG00000204525	HLA-C
rs9266075	chr6.31298353.31298694	2.08E-265	ENSG00000204525	HLA-C
rs9266076	chr6.31298353.31298694	1.87E-265	ENSG00000204525	HLA-C
rs36001311	chr6.31298353.31298694	1.69E-259	ENSG00000204525	HLA-C
rs58264607	chr6.31298353.31298694	9.24E-268	ENSG00000204525	HLA-C
rs9266077	chr6.31298353.31298694	2.79E-252	ENSG00000204525	HLA-C
rs35957957	chr6.31298353.31298694	4.11E-266	ENSG00000204525	HLA-C
rs9266086	chr6.31298353.31298694	2.79E-252	ENSG00000204525	HLA-C
rs11962871	chr6.31298353.31298694	5.71E-259	ENSG00000204525	HLA-C
rs2523616	chr6.31298353.31298694	1.71E-267	ENSG00000204525	HLA-C
rs2523612	chr6.31298353.31298694	1.06E-266	ENSG00000204525	HLA-C
rs2596500	chr6.31298353.31298694	1.85E-268	ENSG00000204525	HLA-C
rs9266094	chr6.31298353.31298694	3.90E-265	ENSG00000204525	HLA-C
rs2844585	chr6.31298353.31298694	2.34E-262	ENSG00000204525	HLA-C
rs1058067	chr6.31298353.31298694	8.15E-268	ENSG00000204525	HLA-C
rs3819306	chr6.31298353.31298694	9.71E-268	ENSG00000204525	HLA-C
rs3819305	chr6.31298353.31298694	5.34E-267	ENSG00000204525	HLA-C
rs2308655	chr6.31298353.31298694	1.46E-267	ENSG00000204525	HLA-C
rs2523607	chr6.31298353.31298694	2.88E-268	ENSG00000204525	HLA-C
rs1051488	chr6.31298353.31298694	4.63E-268	ENSG00000204525	HLA-C
rs2074496	chr6.31298353.31298694	1.09E-268	ENSG00000204525	HLA-C
rs2596495	chr6.31298353.31298694	2.88E-268	ENSG00000204525	HLA-C
rs4990036	chr6.31298353.31298694	2.88E-268	ENSG00000204525	HLA-C
rs1131275	chr6.31298353.31298694	1.45E-267	ENSG00000204525	HLA-C
rs41551018	chr6.31298353.31298694	2.34E-268	ENSG00000204525	HLA-C
rs17881210	chr6.31298353.31298694	8.47E-269	ENSG00000204525	HLA-C
rs147324178	chr6.31298353.31298694	2.96E-268	ENSG00000204525	HLA-C
rs9266206	chr6.31298353.31298694	6.94E-268	ENSG00000204525	HLA-C
rs9266207	chr6.31298353.31298694	8.76E-268	ENSG00000204525	HLA-C
rs34437781	chr6.31298353.31298694	3.00E-269	ENSG00000204525	HLA-C
rs2596489	chr6.31298353.31298694	1.06E-268	ENSG00000204525	HLA-C
rs2596488	chr6.31298353.31298694	1.06E-268	ENSG00000204525	HLA-C
rs2596487	chr6.31298353.31298694	3.47E-268	ENSG00000204525	HLA-C
rs9266216	chr6.31298353.31298694	5.94E-268	ENSG00000204525	HLA-C
rs9266217	chr6.31298353.31298694	7.13E-268	ENSG00000204525	HLA-C
rs9266218	chr6.31298353.31298694	1.13E-267	ENSG00000204525	HLA-C
rs9266219	chr6.31298353.31298694	1.13E-267	ENSG00000204525	HLA-C
rs9266221	chr6.31298353.31298694	7.67E-266	ENSG00000204525	HLA-C
rs9266222	chr6.31298353.31298694	5.20E-268	ENSG00000204525	HLA-C
rs9266223	chr6.31298353.31298694	5.20E-268	ENSG00000204525	HLA-C
rs9266224	chr6.31298353.31298694	6.33E-268	ENSG00000204525	HLA-C
rs9266225	chr6.31298353.31298694	6.33E-268	ENSG00000204525	HLA-C
rs9266226	chr6.31298353.31298694	6.33E-268	ENSG00000204525	HLA-C
rs9266227	chr6.31298353.31298694	1.41E-267	ENSG00000204525	HLA-C
rs9266228	chr6.31298353.31298694	3.08E-268	ENSG00000204525	HLA-C
rs9266230	chr6.31298353.31298694	4.76E-267	ENSG00000204525	HLA-C
rs9266231	chr6.31298353.31298694	4.76E-267	ENSG00000204525	HLA-C
rs9266232	chr6.31298353.31298694	4.76E-267	ENSG00000204525	HLA-C
rs9266233	chr6.31298353.31298694	1.41E-267	ENSG00000204525	HLA-C
rs9266234	chr6.31298353.31298694	1.27E-266	ENSG00000204525	HLA-C
rs9266235	chr6.31298353.31298694	1.10E-269	ENSG00000204525	HLA-C
rs9266241	chr6.31298353.31298694	3.82E-266	ENSG00000204525	HLA-C
rs9266242	chr6.31298353.31298694	7.19E-265	ENSG00000204525	HLA-C
rs9266243	chr6.31298353.31298694	7.19E-265	ENSG00000204525	HLA-C
rs9266244	chr6.31298353.31298694	1.61E-267	ENSG00000204525	HLA-C
rs9266245	chr6.31298353.31298694	1.61E-267	ENSG00000204525	HLA-C
rs74618856	chr6.31298353.31298694	3.12E-268	ENSG00000204525	HLA-C
rs9266247	chr6.31298353.31298694	3.61E-268	ENSG00000204525	HLA-C
rs9266248	chr6.31298353.31298694	3.12E-268	ENSG00000204525	HLA-C
rs9266250	chr6.31298353.31298694	3.14E-268	ENSG00000204525	HLA-C
rs9266252	chr6.31298353.31298694	1.70E-269	ENSG00000204525	HLA-C
6:31325932_G_A	chr6.31298353.31298694	3.80E-268	ENSG00000204525	HLA-C
rs2853999	chr6.31298353.31298694	3.24E-268	ENSG00000204525	HLA-C
rs62396273	chr6.31298353.31298694	4.98E-268	ENSG00000204525	HLA-C
rs4947311	chr6.31298353.31298694	3.40E-269	ENSG00000204525	HLA-C
rs2523598	chr6.31298353.31298694	1.04E-266	ENSG00000204525	HLA-C
rs9405084	chr6.31298353.31298694	5.13E-267	ENSG00000204525	HLA-C
rs9378248	chr6.31298353.31298694	4.08E-267	ENSG00000204525	HLA-C
rs2596475	chr6.31298353.31298694	2.32E-267	ENSG00000204525	HLA-C
rs541207505	chr6.31298353.31298694	1.31E-267	ENSG00000204525	HLA-C
rs557508076	chr6.31298353.31298694	1.31E-267	ENSG00000204525	HLA-C
rs2523595	chr6.31298353.31298694	1.31E-267	ENSG00000204525	HLA-C
rs2523594	chr6.31298353.31298694	1.31E-267	ENSG00000204525	HLA-C
rs2523593	chr6.31298353.31298694	3.24E-268	ENSG00000204525	HLA-C
rs1894743	chr6.31298353.31298694	1.53E-267	ENSG00000204525	HLA-C
rs2395475	chr6.31298353.31298694	2.46E-268	ENSG00000204525	HLA-C
rs2523591	chr6.31298353.31298694	3.60E-268	ENSG00000204525	HLA-C
rs2249935	chr6.31298353.31298694	4.67E-268	ENSG00000204525	HLA-C
6:31327190_C_T	chr6.31298353.31298694	2.12E-264	ENSG00000204525	HLA-C
rs2523589	chr6.31298353.31298694	4.80E-269	ENSG00000204525	HLA-C
rs2395476	chr6.31298353.31298694	2.58E-268	ENSG00000204525	HLA-C
rs2523587	chr6.31298353.31298694	2.58E-268	ENSG00000204525	HLA-C
rs2523585	chr6.31298353.31298694	1.05E-268	ENSG00000204525	HLA-C
rs1811197	chr6.31298353.31298694	9.97E-269	ENSG00000204525	HLA-C
rs9378249	chr6.31298353.31298694	5.72E-263	ENSG00000204525	HLA-C
rs2596478	chr6.31298353.31298694	1.04E-268	ENSG00000204525	HLA-C
rs2523584	chr6.31298353.31298694	3.24E-268	ENSG00000204525	HLA-C
rs2523583	chr6.31298353.31298694	2.00E-270	ENSG00000204525	HLA-C
rs2523582	chr6.31298353.31298694	9.18E-267	ENSG00000204525	HLA-C
rs2523579	chr6.31298353.31298694	2.90E-268	ENSG00000204525	HLA-C
rs2523578	chr6.31298353.31298694	9.18E-267	ENSG00000204525	HLA-C
rs2523573	chr6.31298353.31298694	3.24E-268	ENSG00000204525	HLA-C
rs2596545	chr6.31298353.31298694	3.24E-268	ENSG00000204525	HLA-C
rs2596547	chr6.31298353.31298694	3.07E-268	ENSG00000204525	HLA-C
rs2523571	chr6.31298353.31298694	3.07E-268	ENSG00000204525	HLA-C
rs2523566	chr6.31298353.31298694	6.31E-268	ENSG00000204525	HLA-C
6:31330161_G_A	chr6.31298353.31298694	2.72E-268	ENSG00000204525	HLA-C
rs9266314	chr6.31298353.31298694	7.12E-268	ENSG00000204525	HLA-C
rs9266315	chr6.31298353.31298694	7.12E-268	ENSG00000204525	HLA-C
rs9266319	chr6.31298353.31298694	7.12E-268	ENSG00000204525	HLA-C
rs9266321	chr6.31298353.31298694	7.12E-268	ENSG00000204525	HLA-C
rs9266322	chr6.31298353.31298694	7.12E-268	ENSG00000204525	HLA-C
rs2596548	chr6.31298353.31298694	8.57E-268	ENSG00000204525	HLA-C
rs9266327	chr6.31298353.31298694	7.12E-268	ENSG00000204525	HLA-C
rs9266329	chr6.31298353.31298694	3.31E-268	ENSG00000204525	HLA-C
rs9266330	chr6.31298353.31298694	7.12E-268	ENSG00000204525	HLA-C
rs9266331	chr6.31298353.31298694	7.12E-268	ENSG00000204525	HLA-C
rs2523559	chr6.31298353.31298694	6.26E-267	ENSG00000204525	HLA-C
rs9266333	chr6.31298353.31298694	7.12E-268	ENSG00000204525	HLA-C
rs2523558	chr6.31298353.31298694	4.34E-268	ENSG00000204525	HLA-C
rs9266336	chr6.31298353.31298694	7.12E-268	ENSG00000204525	HLA-C
rs2596549	chr6.31298353.31298694	8.57E-268	ENSG00000204525	HLA-C
rs549460957	chr6.31298353.31298694	7.12E-268	ENSG00000204525	HLA-C
rs2523557	chr6.31298353.31298694	6.26E-267	ENSG00000204525	HLA-C
rs2523556	chr6.31298353.31298694	8.57E-268	ENSG00000204525	HLA-C
rs9266342	chr6.31298353.31298694	7.12E-268	ENSG00000204525	HLA-C
rs4959062	chr6.31298353.31298694	1.47E-267	ENSG00000204525	HLA-C
rs9266344	chr6.31298353.31298694	1.47E-267	ENSG00000204525	HLA-C
rs9266345	chr6.31298353.31298694	1.47E-267	ENSG00000204525	HLA-C
rs2523555	chr6.31298353.31298694	8.57E-268	ENSG00000204525	HLA-C
rs9266347	chr6.31298353.31298694	7.12E-268	ENSG00000204525	HLA-C
rs2523554	chr6.31298353.31298694	4.34E-268	ENSG00000204525	HLA-C
rs9266349	chr6.31298353.31298694	7.12E-268	ENSG00000204525	HLA-C
rs2523553	chr6.31298353.31298694	8.57E-268	ENSG00000204525	HLA-C
rs9266352	chr6.31298353.31298694	7.12E-268	ENSG00000204525	HLA-C
rs9266353	chr6.31298353.31298694	1.00E-267	ENSG00000204525	HLA-C
rs9266355	chr6.31298353.31298694	1.00E-267	ENSG00000204525	HLA-C
rs9266359	chr6.31298353.31298694	7.12E-268	ENSG00000204525	HLA-C
rs9266361	chr6.31298353.31298694	1.47E-267	ENSG00000204525	HLA-C
rs2523546	chr6.31298353.31298694	3.22E-268	ENSG00000204525	HLA-C
rs9266363	chr6.31298353.31298694	9.92E-267	ENSG00000204525	HLA-C
6:31333006_A_G	chr6.31298353.31298694	3.70E-268	ENSG00000204525	HLA-C
rs9266366	chr6.31298353.31298694	2.83E-266	ENSG00000204525	HLA-C
rs9266367	chr6.31298353.31298694	1.00E-267	ENSG00000204525	HLA-C
rs3016015	chr6.31298353.31298694	8.57E-268	ENSG00000204525	HLA-C
rs9266371	chr6.31298353.31298694	7.12E-268	ENSG00000204525	HLA-C
rs9266372	chr6.31298353.31298694	7.12E-268	ENSG00000204525	HLA-C
rs2853993	chr6.31298353.31298694	4.34E-268	ENSG00000204525	HLA-C
rs2523545	chr6.31298353.31298694	6.26E-267	ENSG00000204525	HLA-C
rs9266375	chr6.31298353.31298694	7.12E-268	ENSG00000204525	HLA-C
rs9266376	chr6.31298353.31298694	7.12E-268	ENSG00000204525	HLA-C
rs7761068	chr6.31298353.31298694	1.47E-267	ENSG00000204525	HLA-C
rs9266377	chr6.31298353.31298694	7.12E-268	ENSG00000204525	HLA-C
rs9266378	chr6.31298353.31298694	7.12E-268	ENSG00000204525	HLA-C
rs9266379	chr6.31298353.31298694	7.12E-268	ENSG00000204525	HLA-C
rs2596426	chr6.31298353.31298694	8.57E-268	ENSG00000204525	HLA-C
rs2596427	chr6.31298353.31298694	8.57E-268	ENSG00000204525	HLA-C
rs2844577	chr6.31298353.31298694	3.22E-268	ENSG00000204525	HLA-C
rs2844576	chr6.31298353.31298694	8.57E-268	ENSG00000204525	HLA-C
rs9266381	chr6.31298353.31298694	1.00E-267	ENSG00000204525	HLA-C
rs2596429	chr6.31298353.31298694	6.31E-268	ENSG00000204525	HLA-C
rs9266382	chr6.31298353.31298694	1.00E-267	ENSG00000204525	HLA-C
rs2844575	chr6.31298353.31298694	3.12E-268	ENSG00000204525	HLA-C
rs9266383	chr6.31298353.31298694	1.00E-267	ENSG00000204525	HLA-C
rs9266384	chr6.31298353.31298694	1.00E-267	ENSG00000204525	HLA-C
rs9266385	chr6.31298353.31298694	1.00E-267	ENSG00000204525	HLA-C
rs9266386	chr6.31298353.31298694	1.00E-267	ENSG00000204525	HLA-C
rs2523542	chr6.31298353.31298694	8.57E-268	ENSG00000204525	HLA-C
rs9266387	chr6.31298353.31298694	1.00E-267	ENSG00000204525	HLA-C
rs9266388	chr6.31298353.31298694	1.00E-267	ENSG00000204525	HLA-C
6:31335234_A_C	chr6.31298353.31298694	1.00E-267	ENSG00000204525	HLA-C
rs9266392	chr6.31298353.31298694	1.00E-267	ENSG00000204525	HLA-C
rs2596430	chr6.31298353.31298694	3.22E-268	ENSG00000204525	HLA-C
rs9266395	chr6.31298353.31298694	1.00E-267	ENSG00000204525	HLA-C
rs2523537	chr6.31298353.31298694	8.57E-268	ENSG00000204525	HLA-C
rs9266399	chr6.31298353.31298694	1.00E-267	ENSG00000204525	HLA-C
rs2922994	chr6.31298353.31298694	3.22E-268	ENSG00000204525	HLA-C
rs9266402	chr6.31298353.31298694	1.00E-267	ENSG00000204525	HLA-C
rs2156874	chr6.31298353.31298694	3.24E-268	ENSG00000204525	HLA-C
rs9266404	chr6.31298353.31298694	1.00E-267	ENSG00000204525	HLA-C
rs9266406	chr6.31298353.31298694	1.00E-267	ENSG00000204525	HLA-C
rs558571689	chr6.31298353.31298694	1.01E-268	ENSG00000204525	HLA-C
rs570345641	chr6.31298353.31298694	1.01E-268	ENSG00000204525	HLA-C
rs9266409	chr6.31298353.31298694	1.00E-267	ENSG00000204525	HLA-C
rs2853991	chr6.31298353.31298694	8.57E-268	ENSG00000204525	HLA-C
rs9266413	chr6.31298353.31298694	1.00E-267	ENSG00000204525	HLA-C
rs2596433	chr6.31298353.31298694	8.57E-268	ENSG00000204525	HLA-C
rs9266418	chr6.31298353.31298694	1.00E-267	ENSG00000204525	HLA-C
rs9266420	chr6.31298353.31298694	1.00E-267	ENSG00000204525	HLA-C
rs9266423	chr6.31298353.31298694	1.00E-267	ENSG00000204525	HLA-C
rs2922995	chr6.31298353.31298694	8.57E-268	ENSG00000204525	HLA-C
rs2905716	chr6.31298353.31298694	9.95E-269	ENSG00000204525	HLA-C
rs9266428	chr6.31298353.31298694	1.00E-267	ENSG00000204525	HLA-C
rs9266429	chr6.31298353.31298694	1.00E-267	ENSG00000204525	HLA-C
rs9266438	chr6.31298353.31298694	8.57E-268	ENSG00000204525	HLA-C
rs9266441	chr6.31298353.31298694	8.57E-268	ENSG00000204525	HLA-C
rs9266447	chr6.31298353.31298694	8.57E-268	ENSG00000204525	HLA-C
rs9266450	chr6.31298353.31298694	8.57E-268	ENSG00000204525	HLA-C
rs9266457	chr6.31298353.31298694	8.57E-268	ENSG00000204525	HLA-C
rs9266459	chr6.31298353.31298694	8.57E-268	ENSG00000204525	HLA-C
rs2596434	chr6.31298353.31298694	8.57E-268	ENSG00000204525	HLA-C
rs2853986	chr6.31298353.31298694	3.19E-268	ENSG00000204525	HLA-C
rs41519045	chr6.31298353.31298694	8.57E-268	ENSG00000204525	HLA-C
rs2507988	chr6.31298353.31298694	8.57E-268	ENSG00000204525	HLA-C
rs9266479	chr6.31298353.31298694	8.57E-268	ENSG00000204525	HLA-C
rs2596438	chr6.31298353.31298694	8.57E-268	ENSG00000204525	HLA-C
rs2523524	chr6.31298353.31298694	3.10E-268	ENSG00000204525	HLA-C
rs2844559	chr6.31298353.31298694	3.10E-268	ENSG00000204525	HLA-C
rs2263310	chr6.31298353.31298694	8.57E-268	ENSG00000204525	HLA-C
rs2523518	chr6.31298353.31298694	8.57E-268	ENSG00000204525	HLA-C
rs9266513	chr6.31298353.31298694	1.25E-267	ENSG00000204525	HLA-C
rs9266518	chr6.31298353.31298694	6.15E-267	ENSG00000204525	HLA-C
rs9266528	chr6.31298353.31298694	3.63E-268	ENSG00000204525	HLA-C
rs9266538	chr6.31298353.31298694	4.53E-268	ENSG00000204525	HLA-C
rs9266539	chr6.31298353.31298694	1.74E-267	ENSG00000204525	HLA-C
6:31342325_C_A	chr6.31298353.31298694	2.14E-268	ENSG00000204525	HLA-C
rs2523644	chr6.31298353.31298694	1.49E-267	ENSG00000204525	HLA-C
rs2254556	chr6.31298353.31298694	8.57E-268	ENSG00000204525	HLA-C
rs4959066	chr6.31298353.31298694	1.49E-267	ENSG00000204525	HLA-C
rs4959017	chr6.31298353.31298694	1.49E-267	ENSG00000204525	HLA-C
rs4959018	chr6.31298353.31298694	8.57E-268	ENSG00000204525	HLA-C
rs6933050	chr6.31298353.31298694	1.00E-267	ENSG00000204525	HLA-C
rs6910516	chr6.31298353.31298694	1.00E-267	ENSG00000204525	HLA-C
6:31344252_C_G	chr6.31298353.31298694	1.71E-268	ENSG00000204525	HLA-C
rs3997982	chr6.31298353.31298694	1.49E-267	ENSG00000204525	HLA-C
rs2905719	chr6.31298353.31298694	3.22E-268	ENSG00000204525	HLA-C
rs9266596	chr6.31298353.31298694	1.49E-267	ENSG00000204525	HLA-C
rs9266598	chr6.31298353.31298694	1.00E-267	ENSG00000204525	HLA-C
rs9266604	chr6.31298353.31298694	1.00E-267	ENSG00000204525	HLA-C
rs4959070	chr6.31298353.31298694	8.57E-268	ENSG00000204525	HLA-C
rs7742428	chr6.31298353.31298694	1.00E-267	ENSG00000204525	HLA-C
rs9266618	chr6.31298353.31298694	2.57E-269	ENSG00000204525	HLA-C
rs2507982	chr6.31298353.31298694	8.57E-268	ENSG00000204525	HLA-C
rs2442738	chr6.31298353.31298694	1.49E-267	ENSG00000204525	HLA-C
rs6909636	chr6.31298353.31298694	5.40E-268	ENSG00000204525	HLA-C
rs2442735	chr6.31298353.31298694	3.22E-268	ENSG00000204525	HLA-C
rs9266628	chr6.31298353.31298694	1.47E-267	ENSG00000204525	HLA-C
rs9266631	chr6.31298353.31298694	3.81E-269	ENSG00000204525	HLA-C
rs9266634	chr6.31298353.31298694	7.14E-266	ENSG00000204525	HLA-C
rs9266642	chr6.31298353.31298694	2.71E-267	ENSG00000204525	HLA-C
rs9266658	chr6.31298353.31298694	2.59E-268	ENSG00000204525	HLA-C
rs4713460	chr6.31298353.31298694	1.58E-267	ENSG00000204525	HLA-C
rs4713462	chr6.31298353.31298694	3.01E-268	ENSG00000204525	HLA-C
rs2596573	chr6.31298353.31298694	4.13E-268	ENSG00000204525	HLA-C
rs9266663	chr6.31298353.31298694	2.71E-267	ENSG00000204525	HLA-C
rs3094592	chr6.31298353.31298694	1.19E-267	ENSG00000204525	HLA-C
rs2596571	chr6.31298353.31298694	8.94E-268	ENSG00000204525	HLA-C
rs2596570	chr6.31298353.31298694	5.76E-268	ENSG00000204525	HLA-C
rs2844539	chr6.31298353.31298694	8.94E-268	ENSG00000204525	HLA-C
rs9266669	chr6.31298353.31298694	5.76E-268	ENSG00000204525	HLA-C
rs9266670	chr6.31298353.31298694	1.52E-268	ENSG00000204525	HLA-C
rs9266671	chr6.31298353.31298694	1.52E-268	ENSG00000204525	HLA-C
rs9266672	chr6.31298353.31298694	1.52E-268	ENSG00000204525	HLA-C
rs9266673	chr6.31298353.31298694	4.13E-268	ENSG00000204525	HLA-C
rs9266674	chr6.31298353.31298694	4.13E-268	ENSG00000204525	HLA-C
rs9266675	chr6.31298353.31298694	4.13E-268	ENSG00000204525	HLA-C
rs4143332	chr6.31298353.31298694	3.24E-268	ENSG00000204525	HLA-C
rs9266677	chr6.31298353.31298694	4.13E-268	ENSG00000204525	HLA-C
rs9266678	chr6.31298353.31298694	4.29E-268	ENSG00000204525	HLA-C
rs9266679	chr6.31298353.31298694	4.29E-268	ENSG00000204525	HLA-C
rs9266680	chr6.31298353.31298694	4.29E-268	ENSG00000204525	HLA-C
rs9266682	chr6.31298353.31298694	4.13E-268	ENSG00000204525	HLA-C
rs9266683	chr6.31298353.31298694	4.13E-268	ENSG00000204525	HLA-C
rs9266685	chr6.31298353.31298694	4.13E-268	ENSG00000204525	HLA-C
rs9266686	chr6.31298353.31298694	4.13E-268	ENSG00000204525	HLA-C
rs4143333	chr6.31298353.31298694	3.22E-268	ENSG00000204525	HLA-C
rs9266688	chr6.31298353.31298694	2.71E-267	ENSG00000204525	HLA-C
rs9266690	chr6.31298353.31298694	4.13E-268	ENSG00000204525	HLA-C
rs9266691	chr6.31298353.31298694	4.13E-268	ENSG00000204525	HLA-C
rs9266692	chr6.31298353.31298694	4.13E-268	ENSG00000204525	HLA-C
rs115284779	chr6.31298353.31298694	4.13E-268	ENSG00000204525	HLA-C
rs9266694	chr6.31298353.31298694	4.13E-268	ENSG00000204525	HLA-C
rs2523490	chr6.31298353.31298694	4.13E-268	ENSG00000204525	HLA-C
6:31348833_A_T	chr6.31298353.31298694	5.18E-268	ENSG00000204525	HLA-C
rs2523489	chr6.31298353.31298694	8.16E-269	ENSG00000204525	HLA-C
rs2844537	chr6.31298353.31298694	8.16E-269	ENSG00000204525	HLA-C
rs9266701	chr6.31298353.31298694	2.71E-267	ENSG00000204525	HLA-C
rs9266702	chr6.31298353.31298694	4.13E-268	ENSG00000204525	HLA-C
rs9266703	chr6.31298353.31298694	2.71E-267	ENSG00000204525	HLA-C
rs9266704	chr6.31298353.31298694	4.13E-268	ENSG00000204525	HLA-C
rs9266710	chr6.31298353.31298694	4.13E-268	ENSG00000204525	HLA-C
rs574627380	chr6.31298353.31298694	4.13E-268	ENSG00000204525	HLA-C
rs9266713	chr6.31298353.31298694	4.13E-268	ENSG00000204525	HLA-C
rs9266714	chr6.31298353.31298694	4.13E-268	ENSG00000204525	HLA-C
rs9266715	chr6.31298353.31298694	5.16E-268	ENSG00000204525	HLA-C
rs9266716	chr6.31298353.31298694	5.16E-268	ENSG00000204525	HLA-C
rs9266717	chr6.31298353.31298694	3.16E-268	ENSG00000204525	HLA-C
rs9266718	chr6.31298353.31298694	3.16E-268	ENSG00000204525	HLA-C
rs9266719	chr6.31298353.31298694	5.16E-268	ENSG00000204525	HLA-C
rs9266722	chr6.31298353.31298694	6.92E-268	ENSG00000204525	HLA-C
rs2596569	chr6.31298353.31298694	4.13E-268	ENSG00000204525	HLA-C
rs2596568	chr6.31298353.31298694	4.13E-268	ENSG00000204525	HLA-C
rs2507979	chr6.31298353.31298694	4.13E-268	ENSG00000204525	HLA-C
rs4293988	chr6.31298353.31298694	6.92E-268	ENSG00000204525	HLA-C
rs9266729	chr6.31298353.31298694	2.71E-267	ENSG00000204525	HLA-C
rs3099850	chr6.31298353.31298694	4.13E-268	ENSG00000204525	HLA-C
rs3094597	chr6.31298353.31298694	4.13E-268	ENSG00000204525	HLA-C
rs2523532	chr6.31298353.31298694	1.04E-268	ENSG00000204525	HLA-C
rs3094596	chr6.31298353.31298694	4.13E-268	ENSG00000204525	HLA-C
rs1521	chr6.31298353.31298694	4.13E-268	ENSG00000204525	HLA-C
rs1523	chr6.31298353.31298694	4.13E-268	ENSG00000204525	HLA-C
rs2844533	chr6.31298353.31298694	4.13E-268	ENSG00000204525	HLA-C
rs2523488	chr6.31298353.31298694	8.57E-268	ENSG00000204525	HLA-C
rs2523487	chr6.31298353.31298694	8.57E-268	ENSG00000204525	HLA-C
rs2523486	chr6.31298353.31298694	8.57E-268	ENSG00000204525	HLA-C
rs2523485	chr6.31298353.31298694	6.31E-268	ENSG00000204525	HLA-C
rs3016014	chr6.31298353.31298694	5.17E-268	ENSG00000204525	HLA-C
rs9266747	chr6.31298353.31298694	8.57E-268	ENSG00000204525	HLA-C
rs9266749	chr6.31298353.31298694	6.92E-268	ENSG00000204525	HLA-C
rs3130485	chr6.31298353.31298694	8.57E-268	ENSG00000204525	HLA-C
rs3099849	chr6.31298353.31298694	8.57E-268	ENSG00000204525	HLA-C
rs3020583	chr6.31298353.31298694	3.35E-268	ENSG00000204525	HLA-C
rs3020582	chr6.31298353.31298694	6.62E-269	ENSG00000204525	HLA-C
rs3020581	chr6.31298353.31298694	3.35E-268	ENSG00000204525	HLA-C
rs2905714	chr6.31298353.31298694	3.35E-268	ENSG00000204525	HLA-C
rs2442754	chr6.31298353.31298694	1.28E-267	ENSG00000204525	HLA-C
rs9266760	chr6.31298353.31298694	1.28E-267	ENSG00000204525	HLA-C
rs9266761	chr6.31298353.31298694	1.28E-267	ENSG00000204525	HLA-C
rs9266762	chr6.31298353.31298694	1.28E-267	ENSG00000204525	HLA-C
rs2507977	chr6.31298353.31298694	8.57E-268	ENSG00000204525	HLA-C
rs9266766	chr6.31298353.31298694	2.71E-267	ENSG00000204525	HLA-C
rs2507974	chr6.31298353.31298694	8.57E-268	ENSG00000204525	HLA-C
rs9266774	chr6.31298353.31298694	2.71E-267	ENSG00000204525	HLA-C
rs2844531	chr6.31298353.31298694	3.24E-268	ENSG00000204525	HLA-C
rs2596565	chr6.31298353.31298694	3.24E-268	ENSG00000204525	HLA-C
rs9266775	chr6.31298353.31298694	2.71E-267	ENSG00000204525	HLA-C
rs2844530	chr6.31298353.31298694	4.00E-268	ENSG00000204525	HLA-C
rs12524487	chr6.31298353.31298694	1.32E-266	ENSG00000204525	HLA-C
rs2523480	chr6.31298353.31298694	1.04E-268	ENSG00000204525	HLA-C
rs9266792	chr6.31298353.31298694	2.83E-266	ENSG00000204525	HLA-C
rs762460	chr6.31298353.31298694	3.40E-268	ENSG00000204525	HLA-C
rs9368692	chr6.31298353.31298694	1.32E-266	ENSG00000204525	HLA-C
rs7770741	chr6.31298353.31298694	1.89E-265	ENSG00000204525	HLA-C
rs2596517	chr6.31298353.31298694	8.57E-268	ENSG00000204525	HLA-C
rs2428481	chr6.31298353.31298694	3.24E-268	ENSG00000204525	HLA-C
rs3134787	chr6.31298353.31298694	8.57E-268	ENSG00000204525	HLA-C
rs3094589	chr6.31298353.31298694	3.69E-268	ENSG00000204525	HLA-C
rs34053403	chr6.31298353.31298694	8.57E-268	ENSG00000204525	HLA-C
rs9266797	chr6.31298353.31298694	9.28E-267	ENSG00000204525	HLA-C
rs2596484	chr6.31298353.31298694	1.50E-277	ENSG00000204525	HLA-C
rs9394070	chr6.31298353.31298694	6.11E-266	ENSG00000204525	HLA-C
rs2853967	chr6.31298353.31298694	2.83E-266	ENSG00000204525	HLA-C
rs2596540	chr6.31298353.31298694	1.04E-268	ENSG00000204525	HLA-C
rs3763287	chr6.31298353.31298694	1.14E-267	ENSG00000204525	HLA-C
rs3763288	chr6.31298353.31298694	6.11E-266	ENSG00000204525	HLA-C
rs12174396	chr6.31298353.31298694	3.53E-266	ENSG00000204525	HLA-C
rs9366783	chr6.31298353.31298694	3.53E-266	ENSG00000204525	HLA-C
rs114202986	chr6.31298353.31298694	6.11E-266	ENSG00000204525	HLA-C
rs578039100	chr6.31298353.31298694	2.37E-267	ENSG00000204525	HLA-C
rs2523495	chr6.31298353.31298694	3.24E-268	ENSG00000204525	HLA-C
rs9266806	chr6.31298353.31298694	8.80E-268	ENSG00000204525	HLA-C
rs9380254	chr6.31298353.31298694	6.11E-266	ENSG00000204525	HLA-C
rs2853981	chr6.31298353.31298694	2.88E-267	ENSG00000204525	HLA-C
rs2853977	chr6.31298353.31298694	2.88E-267	ENSG00000204525	HLA-C
rs3828879	chr6.31298353.31298694	5.91E-268	ENSG00000204525	HLA-C
rs2853971	chr6.31298353.31298694	1.22E-261	ENSG00000204525	HLA-C
rs2256174	chr6.31298353.31298694	1.91E-267	ENSG00000204525	HLA-C
rs2256183	chr6.31298353.31298694	1.91E-267	ENSG00000204525	HLA-C
rs9357133	chr6.31298353.31298694	6.11E-266	ENSG00000204525	HLA-C
rs62395263	chr6.31298353.31298694	7.65E-266	ENSG00000204525	HLA-C
rs3134791	chr6.31298353.31298694	1.46E-266	ENSG00000204525	HLA-C
rs1882	chr6.31298353.31298694	1.62E-267	ENSG00000204525	HLA-C
rs2596528	chr6.31298353.31298694	1.91E-267	ENSG00000204525	HLA-C
rs2596529	chr6.31298353.31298694	7.65E-266	ENSG00000204525	HLA-C
rs3132472	chr6.31298353.31298694	2.00E-268	ENSG00000204525	HLA-C
rs2516450	chr6.31298353.31298694	1.46E-266	ENSG00000204525	HLA-C
rs2596530	chr6.31298353.31298694	1.91E-267	ENSG00000204525	HLA-C
rs2596531	chr6.31298353.31298694	1.91E-267	ENSG00000204525	HLA-C
rs2596532	chr6.31298353.31298694	1.37E-267	ENSG00000204525	HLA-C
rs2848716	chr6.31298353.31298694	1.37E-267	ENSG00000204525	HLA-C
rs2596533	chr6.31298353.31298694	2.36E-269	ENSG00000204525	HLA-C
rs2844511	chr6.31298353.31298694	1.91E-267	ENSG00000204525	HLA-C
rs2516448	chr6.31298353.31298694	1.91E-267	ENSG00000204525	HLA-C
rs2596468	chr6.31298353.31298694	7.65E-266	ENSG00000204525	HLA-C
rs2524279	chr6.31298353.31298694	6.11E-266	ENSG00000204525	HLA-C
rs3132091	chr6.31298353.31298694	1.46E-266	ENSG00000204525	HLA-C
rs2516451	chr6.31298353.31298694	1.73E-273	ENSG00000204525	HLA-C
rs2524278	chr6.31298353.31298694	7.65E-266	ENSG00000204525	HLA-C
rs2516471	chr6.31298353.31298694	6.11E-266	ENSG00000204525	HLA-C
rs558575004	chr6.31298353.31298694	6.11E-266	ENSG00000204525	HLA-C
6:31401957_A_T	chr6.31298353.31298694	7.65E-266	ENSG00000204525	HLA-C
rs3093960	chr6.31298353.31298694	1.46E-266	ENSG00000204525	HLA-C
rs2848709	chr6.31298353.31298694	3.53E-266	ENSG00000204525	HLA-C
rs2596466	chr6.31298353.31298694	6.11E-266	ENSG00000204525	HLA-C
rs3094738	chr6.31298353.31298694	2.70E-267	ENSG00000204525	HLA-C
rs3132473	chr6.31298353.31298694	2.62E-268	ENSG00000204525	HLA-C
rs2516469	chr6.31298353.31298694	1.05E-272	ENSG00000204525	HLA-C
rs3093958	chr6.31298353.31298694	4.00E-268	ENSG00000204525	HLA-C
rs9267092	chr6.31298353.31298694	1.82E-268	ENSG00000204525	HLA-C
rs2266161	chr6.31298353.31298694	7.30E-262	ENSG00000204525	HLA-C
rs2524280	chr6.31298353.31298694	6.11E-266	ENSG00000204525	HLA-C
rs3099847	chr6.31298353.31298694	2.02E-267	ENSG00000204525	HLA-C
rs2523684	chr6.31298353.31298694	6.11E-266	ENSG00000204525	HLA-C
rs9267123	chr6.31298353.31298694	5.68E-268	ENSG00000204525	HLA-C
rs3130477	chr6.31298353.31298694	2.63E-268	ENSG00000204525	HLA-C
rs3132089	chr6.31298353.31298694	4.11E-268	ENSG00000204525	HLA-C
rs3099839	chr6.31298353.31298694	4.11E-268	ENSG00000204525	HLA-C
rs3094605	chr6.31298353.31298694	4.11E-268	ENSG00000204525	HLA-C
rs3132090	chr6.31298353.31298694	3.17E-268	ENSG00000204525	HLA-C
rs2596473	chr6.31298353.31298694	2.32E-267	ENSG00000204525	HLA-C
rs3130907	chr6.31298353.31298694	4.11E-268	ENSG00000204525	HLA-C
rs2284178	chr6.31298353.31298694	2.32E-267	ENSG00000204525	HLA-C
rs3094014	chr6.31298353.31298694	1.08E-269	ENSG00000204525	HLA-C
rs3128986	chr6.31298353.31298694	4.11E-268	ENSG00000204525	HLA-C
rs3131620	chr6.31298353.31298694	2.62E-266	ENSG00000204525	HLA-C
rs3094604	chr6.31298353.31298694	1.08E-269	ENSG00000204525	HLA-C
rs3128987	chr6.31298353.31298694	2.62E-266	ENSG00000204525	HLA-C
rs3131619	chr6.31298353.31298694	4.11E-268	ENSG00000204525	HLA-C
rs3094013	chr6.31298353.31298694	4.11E-268	ENSG00000204525	HLA-C
rs3094012	chr6.31298353.31298694	6.16E-269	ENSG00000204525	HLA-C
rs3131618	chr6.31298353.31298694	3.17E-268	ENSG00000204525	HLA-C
rs2523675	chr6.31298353.31298694	4.04E-268	ENSG00000204525	HLA-C
rs2518028	chr6.31298353.31298694	4.39E-268	ENSG00000204525	HLA-C
rs3131617	chr6.31298353.31298694	5.37E-268	ENSG00000204525	HLA-C
rs3099843	chr6.31298353.31298694	3.17E-268	ENSG00000204525	HLA-C
rs3099844	chr6.31298353.31298694	3.17E-268	ENSG00000204525	HLA-C
rs3130908	chr6.31298353.31298694	5.37E-268	ENSG00000204525	HLA-C
rs3130909	chr6.31298353.31298694	5.37E-268	ENSG00000204525	HLA-C
rs3131642	chr6.31298353.31298694	3.17E-268	ENSG00000204525	HLA-C
rs3132470	chr6.31298353.31298694	3.17E-268	ENSG00000204525	HLA-C
rs3094011	chr6.31298353.31298694	3.17E-268	ENSG00000204525	HLA-C
rs3094010	chr6.31298353.31298694	3.17E-268	ENSG00000204525	HLA-C
rs3132469	chr6.31298353.31298694	3.56E-268	ENSG00000204525	HLA-C
rs3130923	chr6.31298353.31298694	5.37E-268	ENSG00000204525	HLA-C
rs3094005	chr6.31298353.31298694	5.37E-268	ENSG00000204525	HLA-C
rs3095233	chr6.31298353.31298694	5.37E-268	ENSG00000204525	HLA-C
rs3130616	chr6.31298353.31298694	5.37E-268	ENSG00000204525	HLA-C
rs3134900	chr6.31298353.31298694	3.17E-268	ENSG00000204525	HLA-C
rs3130614	chr6.31298353.31298694	7.69E-268	ENSG00000204525	HLA-C
rs3130612	chr6.31298353.31298694	7.69E-268	ENSG00000204525	HLA-C
rs9267445	chr6.31298353.31298694	2.97E-268	ENSG00000204525	HLA-C
rs3132454	chr6.31298353.31298694	3.78E-268	ENSG00000204525	HLA-C
rs3093988	chr6.31298353.31298694	4.47E-268	ENSG00000204525	HLA-C
rs2516482	chr6.31298353.31298694	7.26E-268	ENSG00000204525	HLA-C
rs1055384	chr6.31298353.31298694	4.47E-268	ENSG00000204525	HLA-C
rs2734583	chr6.31298353.31298694	2.97E-268	ENSG00000204525	HLA-C
rs3093975	chr6.31298353.31298694	3.72E-268	ENSG00000204525	HLA-C
rs9267488	chr6.31298353.31298694	3.40E-268	ENSG00000204525	HLA-C
rs2857606	chr6.31298353.31298694	4.05E-268	ENSG00000204525	HLA-C
rs3130062	chr6.31298353.31298694	2.29E-267	ENSG00000204525	HLA-C
rs2857709	chr6.31298353.31298694	2.09E-268	ENSG00000204525	HLA-C
rs1800629	chr6.31298353.31298694	3.29E-268	ENSG00000204525	HLA-C
rs1800628	chr6.31298353.31298694	8.38E-268	ENSG00000204525	HLA-C
rs3130063	chr6.31298353.31298694	3.40E-268	ENSG00000204525	HLA-C
rs3130632	chr6.31298353.31298694	4.86E-268	ENSG00000204525	HLA-C
rs3130631	chr6.31298353.31298694	3.40E-268	ENSG00000204525	HLA-C
rs559399635	chr6.31298353.31298694	3.00E-268	ENSG00000204525	HLA-C
rs2857597	chr6.31298353.31298694	8.62E-268	ENSG00000204525	HLA-C
rs3130069	chr6.31298353.31298694	8.62E-268	ENSG00000204525	HLA-C
rs1046080	chr6.31298353.31298694	8.62E-268	ENSG00000204525	HLA-C
rs3132450	chr6.31298353.31298694	3.26E-268	ENSG00000204525	HLA-C
rs2272593	chr6.31298353.31298694	8.62E-268	ENSG00000204525	HLA-C
rs3132453	chr6.31298353.31298694	2.40E-268	ENSG00000204525	HLA-C
rs2844463	chr6.31298353.31298694	3.22E-268	ENSG00000204525	HLA-C
rs3117582	chr6.31298353.31298694	3.24E-268	ENSG00000204525	HLA-C
rs3117581	chr6.31298353.31298694	3.24E-268	ENSG00000204525	HLA-C
rs3132449	chr6.31298353.31298694	3.24E-268	ENSG00000204525	HLA-C
rs3130617	chr6.31298353.31298694	9.37E-268	ENSG00000204525	HLA-C
rs707920	chr6.31298353.31298694	6.55E-268	ENSG00000204525	HLA-C
rs7029	chr6.31298353.31298694	6.55E-268	ENSG00000204525	HLA-C
rs7992	chr6.31298353.31298694	6.55E-268	ENSG00000204525	HLA-C
rs9267531	chr6.31298353.31298694	3.24E-268	ENSG00000204525	HLA-C
rs4569	chr6.31298353.31298694	6.55E-268	ENSG00000204525	HLA-C
rs805271	chr6.31298353.31298694	6.55E-268	ENSG00000204525	HLA-C
rs3115667	chr6.31298353.31298694	9.37E-268	ENSG00000204525	HLA-C
rs805290	chr6.31298353.31298694	6.55E-268	ENSG00000204525	HLA-C
rs1266075	chr6.31298353.31298694	6.55E-268	ENSG00000204525	HLA-C
rs707918	chr6.31298353.31298694	6.55E-268	ENSG00000204525	HLA-C
rs1475865	chr6.31298353.31298694	9.37E-268	ENSG00000204525	HLA-C
rs707917	chr6.31298353.31298694	6.55E-268	ENSG00000204525	HLA-C
rs805282	chr6.31298353.31298694	5.02E-268	ENSG00000204525	HLA-C
rs805281	chr6.31298353.31298694	6.55E-268	ENSG00000204525	HLA-C
rs805280	chr6.31298353.31298694	6.55E-268	ENSG00000204525	HLA-C
rs805277	chr6.31298353.31298694	5.02E-268	ENSG00000204525	HLA-C
rs805276	chr6.31298353.31298694	6.55E-268	ENSG00000204525	HLA-C
rs805274	chr6.31298353.31298694	6.55E-268	ENSG00000204525	HLA-C
rs9267539	chr6.31298353.31298694	3.24E-268	ENSG00000204525	HLA-C
rs1266073	chr6.31298353.31298694	6.55E-268	ENSG00000204525	HLA-C
rs9267542	chr6.31298353.31298694	1.40E-267	ENSG00000204525	HLA-C
rs9267544	chr6.31298353.31298694	3.24E-268	ENSG00000204525	HLA-C
rs9267546	chr6.31298353.31298694	3.91E-268	ENSG00000204525	HLA-C
rs9267547	chr6.31298353.31298694	3.91E-268	ENSG00000204525	HLA-C
rs9267548	chr6.31298353.31298694	3.91E-268	ENSG00000204525	HLA-C
rs9267549	chr6.31298353.31298694	3.24E-268	ENSG00000204525	HLA-C
rs805288	chr6.31298353.31298694	2.28E-267	ENSG00000204525	HLA-C
rs805287	chr6.31298353.31298694	4.01E-268	ENSG00000204525	HLA-C
rs805286	chr6.31298353.31298694	3.27E-268	ENSG00000204525	HLA-C
rs805285	chr6.31298353.31298694	3.81E-268	ENSG00000204525	HLA-C
rs385306	chr6.31298353.31298694	5.18E-268	ENSG00000204525	HLA-C
rs15574	chr6.31298353.31298694	2.81E-268	ENSG00000204525	HLA-C
rs1065356	chr6.31298353.31298694	5.26E-268	ENSG00000204525	HLA-C
rs805292	chr6.31298353.31298694	3.46E-268	ENSG00000204525	HLA-C
rs3131383	chr6.31298353.31298694	3.24E-268	ENSG00000204525	HLA-C
rs3101018	chr6.31298353.31298694	3.24E-268	ENSG00000204525	HLA-C
rs3131382	chr6.31298353.31298694	4.11E-268	ENSG00000204525	HLA-C
rs3131381	chr6.31298353.31298694	3.24E-268	ENSG00000204525	HLA-C
rs1144709	chr6.31298353.31298694	3.23E-268	ENSG00000204525	HLA-C
rs3131380	chr6.31298353.31298694	3.24E-268	ENSG00000204525	HLA-C
rs3132445	chr6.31298353.31298694	3.24E-268	ENSG00000204525	HLA-C
rs3132443	chr6.31298353.31298694	3.24E-268	ENSG00000204525	HLA-C
rs3130484	chr6.31298353.31298694	3.24E-268	ENSG00000204525	HLA-C
rs3117573	chr6.31298353.31298694	3.24E-268	ENSG00000204525	HLA-C
rs3131379	chr6.31298353.31298694	3.24E-268	ENSG00000204525	HLA-C
rs805826	chr6.31298353.31298694	4.72E-268	ENSG00000204525	HLA-C
rs3117574	chr6.31298353.31298694	3.24E-268	ENSG00000204525	HLA-C
rs3131378	chr6.31298353.31298694	3.24E-268	ENSG00000204525	HLA-C
rs3117575	chr6.31298353.31298694	3.24E-268	ENSG00000204525	HLA-C
rs3117576	chr6.31298353.31298694	3.24E-268	ENSG00000204525	HLA-C
rs3117577	chr6.31298353.31298694	3.24E-268	ENSG00000204525	HLA-C
rs3115672	chr6.31298353.31298694	3.24E-268	ENSG00000204525	HLA-C
rs3101017	chr6.31298353.31298694	3.24E-268	ENSG00000204525	HLA-C
rs3115671	chr6.31298353.31298694	3.24E-268	ENSG00000204525	HLA-C
rs3130490	chr6.31298353.31298694	3.24E-268	ENSG00000204525	HLA-C
rs3130491	chr6.31298353.31298694	2.98E-268	ENSG00000204525	HLA-C
rs707926	chr6.31298353.31298694	5.72E-267	ENSG00000204525	HLA-C
rs915652	chr6.31298353.31298694	3.24E-268	ENSG00000204525	HLA-C
rs915651	chr6.31298353.31298694	3.24E-268	ENSG00000204525	HLA-C
rs743399	chr6.31298353.31298694	5.13E-268	ENSG00000204525	HLA-C
rs707924	chr6.31298353.31298694	5.72E-267	ENSG00000204525	HLA-C
rs707923	chr6.31298353.31298694	2.51E-270	ENSG00000204525	HLA-C
rs2753961	chr6.31298353.31298694	3.24E-268	ENSG00000204525	HLA-C
rs2607014	chr6.31298353.31298694	3.24E-268	ENSG00000204525	HLA-C
rs534892	chr6.31298353.31298694	3.53E-268	ENSG00000204525	HLA-C
rs480092	chr6.31298353.31298694	3.55E-267	ENSG00000204525	HLA-C
rs2736425	chr6.31298353.31298694	3.24E-268	ENSG00000204525	HLA-C
rs2763980	chr6.31298353.31298694	3.24E-268	ENSG00000204525	HLA-C
rs681331	chr6.31298353.31298694	3.24E-268	ENSG00000204525	HLA-C
rs523727	chr6.31298353.31298694	3.55E-267	ENSG00000204525	HLA-C
rs625421	chr6.31298353.31298694	3.24E-268	ENSG00000204525	HLA-C
rs494718	chr6.31298353.31298694	3.55E-267	ENSG00000204525	HLA-C
rs552412	chr6.31298353.31298694	3.53E-268	ENSG00000204525	HLA-C
rs553414	chr6.31298353.31298694	3.24E-268	ENSG00000204525	HLA-C
rs481825	chr6.31298353.31298694	3.53E-268	ENSG00000204525	HLA-C
rs1265947	chr6.31298353.31298694	3.24E-268	ENSG00000204525	HLA-C
rs3115674	chr6.31298353.31298694	5.24E-268	ENSG00000204525	HLA-C
rs3130476	chr6.31298353.31298694	3.24E-268	ENSG00000204525	HLA-C
rs3130478	chr6.31298353.31298694	3.24E-268	ENSG00000204525	HLA-C
rs3130679	chr6.31298353.31298694	3.24E-268	ENSG00000204525	HLA-C
rs599707	chr6.31298353.31298694	3.24E-268	ENSG00000204525	HLA-C
rs9267574	chr6.31298353.31298694	3.24E-268	ENSG00000204525	HLA-C
rs9267578	chr6.31298353.31298694	3.24E-268	ENSG00000204525	HLA-C
rs67682613	chr6.31298353.31298694	3.40E-268	ENSG00000204525	HLA-C
rs515688	chr6.31298353.31298694	3.24E-268	ENSG00000204525	HLA-C
rs693906	chr6.31298353.31298694	3.40E-268	ENSG00000204525	HLA-C
rs521977	chr6.31298353.31298694	2.77E-268	ENSG00000204525	HLA-C
rs2763981	chr6.31298353.31298694	3.31E-268	ENSG00000204525	HLA-C
rs501942	chr6.31298353.31298694	3.24E-268	ENSG00000204525	HLA-C
rs9267658	chr6.31298353.31298694	1.43E-267	ENSG00000204525	HLA-C
rs605203	chr6.31298353.31298694	2.67E-268	ENSG00000204525	HLA-C
rs570263	chr6.31298353.31298694	2.67E-268	ENSG00000204525	HLA-C
rs589428	chr6.31298353.31298694	2.67E-268	ENSG00000204525	HLA-C
rs486416	chr6.31298353.31298694	3.89E-268	ENSG00000204525	HLA-C
rs535586	chr6.31298353.31298694	2.67E-268	ENSG00000204525	HLA-C
rs1265945	chr6.31298353.31298694	4.02E-268	ENSG00000204525	HLA-C
rs9267662	chr6.31298353.31298694	3.19E-268	ENSG00000204525	HLA-C
rs659445	chr6.31298353.31298694	4.02E-268	ENSG00000204525	HLA-C
rs9267663	chr6.31298353.31298694	3.19E-268	ENSG00000204525	HLA-C
rs9267664	chr6.31298353.31298694	3.19E-268	ENSG00000204525	HLA-C
rs558702	chr6.31298353.31298694	3.24E-268	ENSG00000204525	HLA-C
rs9267665	chr6.31298353.31298694	3.19E-268	ENSG00000204525	HLA-C
rs586346	chr6.31298353.31298694	4.02E-268	ENSG00000204525	HLA-C
rs1313996	chr6.31298353.31298694	4.02E-268	ENSG00000204525	HLA-C
rs519417	chr6.31298353.31298694	3.24E-268	ENSG00000204525	HLA-C
rs622871	chr6.31298353.31298694	4.14E-268	ENSG00000204525	HLA-C
rs3128761	chr6.31298353.31298694	2.45E-268	ENSG00000204525	HLA-C
rs3130681	chr6.31298353.31298694	2.45E-268	ENSG00000204525	HLA-C
rs532086	chr6.31298353.31298694	2.60E-268	ENSG00000204525	HLA-C
rs685031	chr6.31298353.31298694	3.06E-268	ENSG00000204525	HLA-C
rs644045	chr6.31298353.31298694	3.06E-268	ENSG00000204525	HLA-C
rs3130682	chr6.31298353.31298694	2.45E-268	ENSG00000204525	HLA-C
rs3128759	chr6.31298353.31298694	3.06E-268	ENSG00000204525	HLA-C
rs3130683	chr6.31298353.31298694	3.38E-268	ENSG00000204525	HLA-C
rs9267676	chr6.31298353.31298694	3.24E-267	ENSG00000204525	HLA-C
rs497309	chr6.31298353.31298694	3.24E-268	ENSG00000204525	HLA-C
rs1265905	chr6.31298353.31298694	3.24E-268	ENSG00000204525	HLA-C
rs1270942	chr6.31298353.31298694	3.24E-268	ENSG00000204525	HLA-C
rs630379	chr6.31298353.31298694	3.00E-268	ENSG00000204525	HLA-C
rs440454	chr6.31298353.31298694	3.25E-268	ENSG00000204525	HLA-C
rs419788	chr6.31298353.31298694	3.25E-268	ENSG00000204525	HLA-C
rs437179	chr6.31298353.31298694	3.25E-268	ENSG00000204525	HLA-C
rs2734331	chr6.31298353.31298694	3.72E-268	ENSG00000204525	HLA-C
rs410851	chr6.31298353.31298694	3.25E-268	ENSG00000204525	HLA-C
rs389884	chr6.31298353.31298694	3.29E-268	ENSG00000204525	HLA-C
rs386480	chr6.31298353.31298694	3.25E-268	ENSG00000204525	HLA-C
rs389883	chr6.31298353.31298694	3.25E-268	ENSG00000204525	HLA-C
rs433061	chr6.31298353.31298694	3.29E-268	ENSG00000204525	HLA-C
rs1150757	chr6.31298353.31298694	3.29E-268	ENSG00000204525	HLA-C
rs1150756	chr6.31298353.31298694	3.29E-268	ENSG00000204525	HLA-C
rs9267798	chr6.31298353.31298694	4.05E-268	ENSG00000204525	HLA-C
rs1150753	chr6.31298353.31298694	3.29E-268	ENSG00000204525	HLA-C
rs1150752	chr6.31298353.31298694	2.57E-268	ENSG00000204525	HLA-C
rs1269852	chr6.31298353.31298694	2.51E-268	ENSG00000204525	HLA-C
rs3130288	chr6.31298353.31298694	4.26E-268	ENSG00000204525	HLA-C
rs3130277	chr6.31298353.31298694	5.12E-269	ENSG00000204525	HLA-C
rs3134952	chr6.31298353.31298694	9.43E-268	ENSG00000204525	HLA-C
rs3131283	chr6.31298353.31298694	2.46E-268	ENSG00000204525	HLA-C
rs3134604	chr6.31298353.31298694	5.12E-268	ENSG00000204525	HLA-C
rs3096694	chr6.31298353.31298694	4.54E-268	ENSG00000204525	HLA-C
rs3134603	chr6.31298353.31298694	7.81E-268	ENSG00000204525	HLA-C
rs3130346	chr6.31298353.31298694	5.12E-268	ENSG00000204525	HLA-C
rs3134944	chr6.31298353.31298694	1.22E-267	ENSG00000204525	HLA-C
rs3132965	chr6.31298353.31298694	1.22E-267	ENSG00000204525	HLA-C
rs3130349	chr6.31298353.31298694	2.89E-268	ENSG00000204525	HLA-C
rs3134943	chr6.31298353.31298694	4.29E-268	ENSG00000204525	HLA-C
rs1062070	chr6.31298353.31298694	2.89E-268	ENSG00000204525	HLA-C
rs8365	chr6.31298353.31298694	3.74E-268	ENSG00000204525	HLA-C
rs3134941	chr6.31298353.31298694	3.74E-268	ENSG00000204525	HLA-C
rs3134940	chr6.31298353.31298694	3.74E-268	ENSG00000204525	HLA-C
rs3131300	chr6.31298353.31298694	2.98E-268	ENSG00000204525	HLA-C
rs1800684	chr6.31298353.31298694	2.46E-268	ENSG00000204525	HLA-C
rs1800625	chr6.31298353.31298694	2.98E-268	ENSG00000204525	HLA-C
rs204995	chr6.31298353.31298694	4.68E-268	ENSG00000204525	HLA-C
rs204994	chr6.31298353.31298694	4.22E-268	ENSG00000204525	HLA-C
rs204992	chr6.31298353.31298694	4.76E-268	ENSG00000204525	HLA-C
rs176095	chr6.31298353.31298694	3.20E-268	ENSG00000204525	HLA-C
rs3134605	chr6.31298353.31298694	3.57E-268	ENSG00000204525	HLA-C
rs204991	chr6.31298353.31298694	3.34E-268	ENSG00000204525	HLA-C
rs204990	chr6.31298353.31298694	3.34E-268	ENSG00000204525	HLA-C
rs204989	chr6.31298353.31298694	3.34E-268	ENSG00000204525	HLA-C
rs2071278	chr6.31298353.31298694	1.62E-268	ENSG00000204525	HLA-C
rs3134942	chr6.31298353.31298694	4.62E-268	ENSG00000204525	HLA-C
rs3132935	chr6.31298353.31298694	3.22E-268	ENSG00000204525	HLA-C
rs1044506	chr6.31298353.31298694	3.43E-267	ENSG00000204525	HLA-C
rs3131296	chr6.31298353.31298694	4.62E-268	ENSG00000204525	HLA-C
rs3130291	chr6.31298353.31298694	3.22E-268	ENSG00000204525	HLA-C
rs3130292	chr6.31298353.31298694	3.22E-268	ENSG00000204525	HLA-C
rs3132947	chr6.31298353.31298694	3.22E-268	ENSG00000204525	HLA-C
rs3132956	chr6.31298353.31298694	4.62E-268	ENSG00000204525	HLA-C
rs3131294	chr6.31298353.31298694	5.35E-270	ENSG00000204525	HLA-C
rs8192589	chr6.31298353.31298694	6.34E-268	ENSG00000204525	HLA-C
rs3134796	chr6.31298353.31298694	4.62E-268	ENSG00000204525	HLA-C
rs3132946	chr6.31298353.31298694	9.56E-269	ENSG00000204525	HLA-C
rs391755	chr6.31298353.31298694	4.56E-268	ENSG00000204525	HLA-C
rs397081	chr6.31298353.31298694	3.81E-268	ENSG00000204525	HLA-C
rs2395105	chr6.31298353.31298694	3.13E-268	ENSG00000204525	HLA-C
rs2395106	chr6.31298353.31298694	8.26E-268	ENSG00000204525	HLA-C
rs387071	chr6.31298353.31298694	4.09E-268	ENSG00000204525	HLA-C
rs9267845	chr6.31298353.31298694	8.26E-268	ENSG00000204525	HLA-C
rs447903	chr6.31298353.31298694	4.09E-268	ENSG00000204525	HLA-C
rs377093	chr6.31298353.31298694	1.69E-268	ENSG00000204525	HLA-C
rs2023222	chr6.31298353.31298694	8.26E-268	ENSG00000204525	HLA-C
rs370055	chr6.31298353.31298694	4.09E-268	ENSG00000204525	HLA-C
rs499606	chr6.31298353.31298694	3.07E-268	ENSG00000204525	HLA-C
rs499691	chr6.31298353.31298694	4.09E-268	ENSG00000204525	HLA-C
rs1475961	chr6.31298353.31298694	8.26E-268	ENSG00000204525	HLA-C
rs3096690	chr6.31298353.31298694	5.59E-268	ENSG00000204525	HLA-C
rs3132950	chr6.31298353.31298694	8.26E-268	ENSG00000204525	HLA-C
rs1475960	chr6.31298353.31298694	8.26E-268	ENSG00000204525	HLA-C
rs3096691	chr6.31298353.31298694	8.26E-268	ENSG00000204525	HLA-C
rs479835	chr6.31298353.31298694	3.86E-268	ENSG00000204525	HLA-C
rs532385	chr6.31298353.31298694	3.10E-268	ENSG00000204525	HLA-C
rs409687	chr6.31298353.31298694	5.64E-268	ENSG00000204525	HLA-C
rs3132949	chr6.31298353.31298694	3.36E-268	ENSG00000204525	HLA-C
rs9267857	chr6.31298353.31298694	2.53E-268	ENSG00000204525	HLA-C
rs9267860	chr6.31298353.31298694	3.22E-268	ENSG00000204525	HLA-C
rs9267861	chr6.31298353.31298694	7.26E-268	ENSG00000204525	HLA-C
rs9267862	chr6.31298353.31298694	6.93E-268	ENSG00000204525	HLA-C
rs399950	chr6.31298353.31298694	3.06E-268	ENSG00000204525	HLA-C
rs3132948	chr6.31298353.31298694	1.16E-268	ENSG00000204525	HLA-C
rs495089	chr6.31298353.31298694	3.30E-268	ENSG00000204525	HLA-C
rs404890	chr6.31298353.31298694	3.24E-268	ENSG00000204525	HLA-C
rs2849015	chr6.31298353.31298694	3.24E-268	ENSG00000204525	HLA-C
rs3130297	chr6.31298353.31298694	3.92E-268	ENSG00000204525	HLA-C
rs438800	chr6.31298353.31298694	6.93E-268	ENSG00000204525	HLA-C
rs9267877	chr6.31298353.31298694	6.93E-268	ENSG00000204525	HLA-C
rs9267879	chr6.31298353.31298694	6.93E-268	ENSG00000204525	HLA-C
rs9267881	chr6.31298353.31298694	6.93E-268	ENSG00000204525	HLA-C
rs6918888	chr6.31298353.31298694	4.42E-268	ENSG00000204525	HLA-C
rs9267883	chr6.31298353.31298694	6.93E-268	ENSG00000204525	HLA-C
rs9267884	chr6.31298353.31298694	6.93E-268	ENSG00000204525	HLA-C
rs9267885	chr6.31298353.31298694	6.93E-268	ENSG00000204525	HLA-C
rs3096692	chr6.31298353.31298694	4.42E-268	ENSG00000204525	HLA-C
rs443863	chr6.31298353.31298694	3.86E-268	ENSG00000204525	HLA-C
rs2555467	chr6.31298353.31298694	6.93E-268	ENSG00000204525	HLA-C
rs9267890	chr6.31298353.31298694	3.85E-268	ENSG00000204525	HLA-C
rs9267891	chr6.31298353.31298694	6.93E-268	ENSG00000204525	HLA-C
rs6924656	chr6.31298353.31298694	6.93E-268	ENSG00000204525	HLA-C
rs508445	chr6.31298353.31298694	6.93E-268	ENSG00000204525	HLA-C
rs2395107	chr6.31298353.31298694	3.24E-268	ENSG00000204525	HLA-C
rs9267901	chr6.31298353.31298694	6.93E-268	ENSG00000204525	HLA-C
rs138828503	chr6.31298353.31298694	4.42E-268	ENSG00000204525	HLA-C
rs3134925	chr6.31298353.31298694	4.42E-268	ENSG00000204525	HLA-C
rs3134924	chr6.31298353.31298694	4.42E-268	ENSG00000204525	HLA-C
rs548330	chr6.31298353.31298694	7.75E-268	ENSG00000204525	HLA-C
rs549270	chr6.31298353.31298694	7.75E-268	ENSG00000204525	HLA-C
rs526280	chr6.31298353.31298694	7.75E-268	ENSG00000204525	HLA-C
rs3130303	chr6.31298353.31298694	4.42E-268	ENSG00000204525	HLA-C
rs6901158	chr6.31298353.31298694	4.42E-268	ENSG00000204525	HLA-C
rs9267918	chr6.31298353.31298694	7.75E-268	ENSG00000204525	HLA-C
rs9267920	chr6.31298353.31298694	3.36E-268	ENSG00000204525	HLA-C
rs75057504	chr6.31298353.31298694	5.00E-268	ENSG00000204525	HLA-C
rs74223647	chr6.31298353.31298694	3.25E-268	ENSG00000204525	HLA-C
rs9267954	chr6.31298353.31298694	3.61E-268	ENSG00000204525	HLA-C
rs454748	chr6.31298353.31298694	2.85E-268	ENSG00000204525	HLA-C
rs440169	chr6.31298353.31298694	4.02E-268	ENSG00000204525	HLA-C
rs450124	chr6.31298353.31298694	3.77E-268	ENSG00000204525	HLA-C
rs453275	chr6.31298353.31298694	3.77E-268	ENSG00000204525	HLA-C
rs412492	chr6.31298353.31298694	3.77E-268	ENSG00000204525	HLA-C
rs397379	chr6.31298353.31298694	3.77E-268	ENSG00000204525	HLA-C
rs547153	chr6.31298353.31298694	4.02E-268	ENSG00000204525	HLA-C
rs693294	chr6.31298353.31298694	3.77E-268	ENSG00000204525	HLA-C
rs9267958	chr6.31298353.31298694	4.02E-268	ENSG00000204525	HLA-C
rs563412	chr6.31298353.31298694	3.77E-268	ENSG00000204525	HLA-C
rs405875	chr6.31298353.31298694	3.77E-268	ENSG00000204525	HLA-C
rs410283	chr6.31298353.31298694	3.77E-268	ENSG00000204525	HLA-C
rs2515892	chr6.31298353.31298694	3.77E-268	ENSG00000204525	HLA-C
rs400139	chr6.31298353.31298694	3.77E-268	ENSG00000204525	HLA-C
rs399897	chr6.31298353.31298694	3.77E-268	ENSG00000204525	HLA-C
rs3130309	chr6.31298353.31298694	3.36E-268	ENSG00000204525	HLA-C
rs2894239	chr6.31298353.31298694	4.02E-268	ENSG00000204525	HLA-C
rs2395110	chr6.31298353.31298694	3.77E-268	ENSG00000204525	HLA-C
rs2395111	chr6.31298353.31298694	3.77E-268	ENSG00000204525	HLA-C
rs3115576	chr6.31298353.31298694	4.02E-268	ENSG00000204525	HLA-C
rs3115575	chr6.31298353.31298694	4.02E-268	ENSG00000204525	HLA-C
rs3130310	chr6.31298353.31298694	4.02E-268	ENSG00000204525	HLA-C
rs6457508	chr6.31298353.31298694	4.02E-268	ENSG00000204525	HLA-C
rs6457509	chr6.31298353.31298694	4.02E-268	ENSG00000204525	HLA-C
rs6457510	chr6.31298353.31298694	4.02E-268	ENSG00000204525	HLA-C
rs6936204	chr6.31298353.31298694	3.43E-268	ENSG00000204525	HLA-C
6:32217160_A_G	chr6.31298353.31298694	4.02E-268	ENSG00000204525	HLA-C
rs9267971	chr6.31298353.31298694	4.02E-268	ENSG00000204525	HLA-C
rs9267972	chr6.31298353.31298694	3.36E-268	ENSG00000204525	HLA-C
rs3130311	chr6.31298353.31298694	4.02E-268	ENSG00000204525	HLA-C
rs3115574	chr6.31298353.31298694	3.43E-268	ENSG00000204525	HLA-C
rs3130312	chr6.31298353.31298694	4.02E-268	ENSG00000204525	HLA-C
rs3130313	chr6.31298353.31298694	4.02E-268	ENSG00000204525	HLA-C
rs2395112	chr6.31298353.31298694	4.02E-268	ENSG00000204525	HLA-C
rs2894240	chr6.31298353.31298694	4.02E-268	ENSG00000204525	HLA-C
rs9267983	chr6.31298353.31298694	4.02E-268	ENSG00000204525	HLA-C
rs529729079	chr6.31298353.31298694	3.92E-268	ENSG00000204525	HLA-C
rs3115573	chr6.31298353.31298694	4.02E-268	ENSG00000204525	HLA-C
rs3096701	chr6.31298353.31298694	4.02E-268	ENSG00000204525	HLA-C
rs558281186	chr6.31298353.31298694	3.92E-268	ENSG00000204525	HLA-C
rs3115572	chr6.31298353.31298694	2.81E-268	ENSG00000204525	HLA-C
rs3130315	chr6.31298353.31298694	4.02E-268	ENSG00000204525	HLA-C
rs3115571	chr6.31298353.31298694	3.36E-268	ENSG00000204525	HLA-C
rs3130316	chr6.31298353.31298694	3.36E-268	ENSG00000204525	HLA-C
rs539045461	chr6.31298353.31298694	3.36E-268	ENSG00000204525	HLA-C
rs3130317	chr6.31298353.31298694	4.02E-268	ENSG00000204525	HLA-C
rs9267995	chr6.31298353.31298694	3.23E-268	ENSG00000204525	HLA-C
rs3096700	chr6.31298353.31298694	3.36E-268	ENSG00000204525	HLA-C
rs3115570	chr6.31298353.31298694	4.02E-268	ENSG00000204525	HLA-C
rs3130319	chr6.31298353.31298694	4.71E-268	ENSG00000204525	HLA-C
rs3130320	chr6.31298353.31298694	3.09E-268	ENSG00000204525	HLA-C
rs3130321	chr6.31298353.31298694	1.22E-267	ENSG00000204525	HLA-C
rs3132966	chr6.31298353.31298694	1.22E-267	ENSG00000204525	HLA-C
rs6457513	chr6.31298353.31298694	7.67E-268	ENSG00000204525	HLA-C
rs6457514	chr6.31298353.31298694	7.67E-268	ENSG00000204525	HLA-C
rs6457515	chr6.31298353.31298694	7.67E-268	ENSG00000204525	HLA-C
rs6457516	chr6.31298353.31298694	7.67E-268	ENSG00000204525	HLA-C
rs3130322	chr6.31298353.31298694	7.67E-268	ENSG00000204525	HLA-C
rs3132967	chr6.31298353.31298694	7.67E-268	ENSG00000204525	HLA-C
rs3115569	chr6.31298353.31298694	7.67E-268	ENSG00000204525	HLA-C
rs3115568	chr6.31298353.31298694	7.67E-268	ENSG00000204525	HLA-C
rs9268012	chr6.31298353.31298694	7.67E-268	ENSG00000204525	HLA-C
rs9268013	chr6.31298353.31298694	1.22E-267	ENSG00000204525	HLA-C
rs9268014	chr6.31298353.31298694	7.67E-268	ENSG00000204525	HLA-C
rs9268015	chr6.31298353.31298694	7.67E-268	ENSG00000204525	HLA-C
rs9268016	chr6.31298353.31298694	7.67E-268	ENSG00000204525	HLA-C
rs9268017	chr6.31298353.31298694	7.67E-268	ENSG00000204525	HLA-C
rs9268018	chr6.31298353.31298694	7.67E-268	ENSG00000204525	HLA-C
rs9268019	chr6.31298353.31298694	7.67E-268	ENSG00000204525	HLA-C
rs9268020	chr6.31298353.31298694	7.67E-268	ENSG00000204525	HLA-C
rs113800026	chr6.31298353.31298694	7.67E-268	ENSG00000204525	HLA-C
rs111257207	chr6.31298353.31298694	1.11E-267	ENSG00000204525	HLA-C
rs142071717	chr6.31298353.31298694	1.22E-267	ENSG00000204525	HLA-C
rs112845108	chr6.31298353.31298694	1.22E-267	ENSG00000204525	HLA-C
rs9268025	chr6.31298353.31298694	7.67E-268	ENSG00000204525	HLA-C
rs9268026	chr6.31298353.31298694	3.92E-268	ENSG00000204525	HLA-C
rs151270678	chr6.31298353.31298694	7.67E-268	ENSG00000204525	HLA-C
rs140566858	chr6.31298353.31298694	1.22E-267	ENSG00000204525	HLA-C
rs9268029	chr6.31298353.31298694	7.67E-268	ENSG00000204525	HLA-C
rs9268030	chr6.31298353.31298694	7.67E-268	ENSG00000204525	HLA-C
rs9268031	chr6.31298353.31298694	7.67E-268	ENSG00000204525	HLA-C
rs140539100	chr6.31298353.31298694	7.67E-268	ENSG00000204525	HLA-C
rs200269610	chr6.31298353.31298694	7.67E-268	ENSG00000204525	HLA-C
rs9268034	chr6.31298353.31298694	7.67E-268	ENSG00000204525	HLA-C
rs3115567	chr6.31298353.31298694	1.22E-267	ENSG00000204525	HLA-C
rs139600543	chr6.31298353.31298694	7.67E-268	ENSG00000204525	HLA-C
rs149755989	chr6.31298353.31298694	7.67E-268	ENSG00000204525	HLA-C
rs3132969	chr6.31298353.31298694	7.67E-268	ENSG00000204525	HLA-C
rs3130327	chr6.31298353.31298694	7.67E-268	ENSG00000204525	HLA-C
rs3130328	chr6.31298353.31298694	7.67E-268	ENSG00000204525	HLA-C
rs6457525	chr6.31298353.31298694	7.67E-268	ENSG00000204525	HLA-C
rs6457526	chr6.31298353.31298694	7.67E-268	ENSG00000204525	HLA-C
rs3096687	chr6.31298353.31298694	1.22E-267	ENSG00000204525	HLA-C
rs3096686	chr6.31298353.31298694	7.67E-268	ENSG00000204525	HLA-C
rs3132970	chr6.31298353.31298694	7.67E-268	ENSG00000204525	HLA-C
rs3115566	chr6.31298353.31298694	7.67E-268	ENSG00000204525	HLA-C
rs3132971	chr6.31298353.31298694	3.92E-268	ENSG00000204525	HLA-C
rs3115565	chr6.31298353.31298694	1.22E-267	ENSG00000204525	HLA-C
rs3132972	chr6.31298353.31298694	2.82E-268	ENSG00000204525	HLA-C
rs9268055	chr6.31298353.31298694	7.67E-268	ENSG00000204525	HLA-C
rs9268056	chr6.31298353.31298694	7.67E-268	ENSG00000204525	HLA-C
rs9268057	chr6.31298353.31298694	7.67E-268	ENSG00000204525	HLA-C
rs9268059	chr6.31298353.31298694	1.22E-267	ENSG00000204525	HLA-C
rs3132973	chr6.31298353.31298694	7.67E-268	ENSG00000204525	HLA-C
rs3130329	chr6.31298353.31298694	7.67E-268	ENSG00000204525	HLA-C
rs3130330	chr6.31298353.31298694	7.67E-268	ENSG00000204525	HLA-C
rs3115564	chr6.31298353.31298694	7.98E-268	ENSG00000204525	HLA-C
rs3132926	chr6.31298353.31298694	7.67E-268	ENSG00000204525	HLA-C
rs3132927	chr6.31298353.31298694	1.22E-267	ENSG00000204525	HLA-C
rs3130331	chr6.31298353.31298694	1.22E-267	ENSG00000204525	HLA-C
rs3130332	chr6.31298353.31298694	7.67E-268	ENSG00000204525	HLA-C
rs9268069	chr6.31298353.31298694	7.67E-268	ENSG00000204525	HLA-C
rs9268073	chr6.31298353.31298694	2.07E-266	ENSG00000204525	HLA-C
rs9268074	chr6.31298353.31298694	7.67E-268	ENSG00000204525	HLA-C
rs9268075	chr6.31298353.31298694	3.92E-268	ENSG00000204525	HLA-C
rs9268076	chr6.31298353.31298694	7.67E-268	ENSG00000204525	HLA-C
rs3115563	chr6.31298353.31298694	7.67E-268	ENSG00000204525	HLA-C
rs7767325	chr6.31298353.31298694	7.67E-268	ENSG00000204525	HLA-C
rs3132928	chr6.31298353.31298694	7.67E-268	ENSG00000204525	HLA-C
rs538082634	chr6.31298353.31298694	7.67E-268	ENSG00000204525	HLA-C
rs577895364	chr6.31298353.31298694	7.67E-268	ENSG00000204525	HLA-C
rs3096685	chr6.31298353.31298694	7.67E-268	ENSG00000204525	HLA-C
rs3130333	chr6.31298353.31298694	7.67E-268	ENSG00000204525	HLA-C
rs3096684	chr6.31298353.31298694	1.22E-267	ENSG00000204525	HLA-C
rs9268080	chr6.31298353.31298694	7.67E-268	ENSG00000204525	HLA-C
rs3132929	chr6.31298353.31298694	7.67E-268	ENSG00000204525	HLA-C
rs3132930	chr6.31298353.31298694	7.67E-268	ENSG00000204525	HLA-C
rs3096683	chr6.31298353.31298694	4.71E-268	ENSG00000204525	HLA-C
rs3096682	chr6.31298353.31298694	7.67E-268	ENSG00000204525	HLA-C
rs3096681	chr6.31298353.31298694	7.67E-268	ENSG00000204525	HLA-C
rs3096680	chr6.31298353.31298694	7.67E-268	ENSG00000204525	HLA-C
rs3115561	chr6.31298353.31298694	7.67E-268	ENSG00000204525	HLA-C
rs3132931	chr6.31298353.31298694	1.22E-267	ENSG00000204525	HLA-C
rs3132932	chr6.31298353.31298694	7.67E-268	ENSG00000204525	HLA-C
rs3115560	chr6.31298353.31298694	7.67E-268	ENSG00000204525	HLA-C
rs3096668	chr6.31298353.31298694	7.67E-268	ENSG00000204525	HLA-C
rs3096669	chr6.31298353.31298694	1.22E-267	ENSG00000204525	HLA-C
rs3096670	chr6.31298353.31298694	7.67E-268	ENSG00000204525	HLA-C
rs9268083	chr6.31298353.31298694	7.67E-268	ENSG00000204525	HLA-C
rs9268084	chr6.31298353.31298694	4.71E-268	ENSG00000204525	HLA-C
rs7749904	chr6.31298353.31298694	7.67E-268	ENSG00000204525	HLA-C
rs7770017	chr6.31298353.31298694	1.22E-267	ENSG00000204525	HLA-C
rs7749824	chr6.31298353.31298694	7.67E-268	ENSG00000204525	HLA-C
rs3096671	chr6.31298353.31298694	7.67E-268	ENSG00000204525	HLA-C
rs3130335	chr6.31298353.31298694	7.67E-268	ENSG00000204525	HLA-C
rs3096672	chr6.31298353.31298694	1.22E-267	ENSG00000204525	HLA-C
rs3096673	chr6.31298353.31298694	7.67E-268	ENSG00000204525	HLA-C
rs3096674	chr6.31298353.31298694	1.22E-267	ENSG00000204525	HLA-C
rs3096675	chr6.31298353.31298694	7.67E-268	ENSG00000204525	HLA-C
rs3130336	chr6.31298353.31298694	1.22E-267	ENSG00000204525	HLA-C
rs7765103	chr6.31298353.31298694	7.67E-268	ENSG00000204525	HLA-C
rs7765109	chr6.31298353.31298694	7.67E-268	ENSG00000204525	HLA-C
rs7746994	chr6.31298353.31298694	7.67E-268	ENSG00000204525	HLA-C
rs3132945	chr6.31298353.31298694	7.67E-268	ENSG00000204525	HLA-C
rs3096676	chr6.31298353.31298694	7.67E-268	ENSG00000204525	HLA-C
rs3096677	chr6.31298353.31298694	1.22E-267	ENSG00000204525	HLA-C
rs3096678	chr6.31298353.31298694	1.22E-267	ENSG00000204525	HLA-C
rs3115559	chr6.31298353.31298694	7.67E-268	ENSG00000204525	HLA-C
rs3115558	chr6.31298353.31298694	2.37E-271	ENSG00000204525	HLA-C
rs3115557	chr6.31298353.31298694	1.22E-267	ENSG00000204525	HLA-C
rs3115556	chr6.31298353.31298694	3.92E-268	ENSG00000204525	HLA-C
rs9268096	chr6.31298353.31298694	1.22E-267	ENSG00000204525	HLA-C
rs9268097	chr6.31298353.31298694	4.71E-268	ENSG00000204525	HLA-C
rs3130337	chr6.31298353.31298694	1.22E-267	ENSG00000204525	HLA-C
rs3130338	chr6.31298353.31298694	7.67E-268	ENSG00000204525	HLA-C
rs3096679	chr6.31298353.31298694	7.67E-268	ENSG00000204525	HLA-C
rs2114434	chr6.31298353.31298694	7.67E-268	ENSG00000204525	HLA-C
rs2114435	chr6.31298353.31298694	1.22E-267	ENSG00000204525	HLA-C
rs1559872	chr6.31298353.31298694	7.67E-268	ENSG00000204525	HLA-C
rs1559873	chr6.31298353.31298694	1.22E-267	ENSG00000204525	HLA-C
rs1559874	chr6.31298353.31298694	1.22E-267	ENSG00000204525	HLA-C
rs3130340	chr6.31298353.31298694	7.67E-268	ENSG00000204525	HLA-C
rs3115553	chr6.31298353.31298694	7.67E-268	ENSG00000204525	HLA-C
rs3115552	chr6.31298353.31298694	7.67E-268	ENSG00000204525	HLA-C
rs3130341	chr6.31298353.31298694	7.67E-268	ENSG00000204525	HLA-C
rs3132951	chr6.31298353.31298694	1.22E-267	ENSG00000204525	HLA-C
rs9268109	chr6.31298353.31298694	1.39E-267	ENSG00000204525	HLA-C
rs7757760	chr6.31298353.31298694	1.55E-267	ENSG00000204525	HLA-C
rs7776041	chr6.31298353.31298694	1.39E-267	ENSG00000204525	HLA-C
rs6457530	chr6.31298353.31298694	1.39E-267	ENSG00000204525	HLA-C
rs9268116	chr6.31298353.31298694	1.22E-267	ENSG00000204525	HLA-C
rs9268117	chr6.31298353.31298694	1.22E-267	ENSG00000204525	HLA-C
rs2395117	chr6.31298353.31298694	7.67E-268	ENSG00000204525	HLA-C
rs9268121	chr6.31298353.31298694	1.22E-267	ENSG00000204525	HLA-C
rs9268123	chr6.31298353.31298694	3.92E-268	ENSG00000204525	HLA-C
rs7755666	chr6.31298353.31298694	7.67E-268	ENSG00000204525	HLA-C
rs9268124	chr6.31298353.31298694	6.62E-269	ENSG00000204525	HLA-C
rs9268125	chr6.31298353.31298694	1.22E-267	ENSG00000204525	HLA-C
rs9268127	chr6.31298353.31298694	4.71E-268	ENSG00000204525	HLA-C
rs9268130	chr6.31298353.31298694	7.67E-268	ENSG00000204525	HLA-C
rs9268131	chr6.31298353.31298694	1.22E-267	ENSG00000204525	HLA-C
rs9268135	chr6.31298353.31298694	1.22E-267	ENSG00000204525	HLA-C
rs9268137	chr6.31298353.31298694	1.22E-267	ENSG00000204525	HLA-C
rs7751896	chr6.31298353.31298694	7.67E-268	ENSG00000204525	HLA-C
rs9268139	chr6.31298353.31298694	4.71E-268	ENSG00000204525	HLA-C
rs9268140	chr6.31298353.31298694	1.22E-267	ENSG00000204525	HLA-C
rs4711291	chr6.31298353.31298694	7.67E-268	ENSG00000204525	HLA-C
rs7757711	chr6.31298353.31298694	1.22E-267	ENSG00000204525	HLA-C
rs7758030	chr6.31298353.31298694	1.22E-267	ENSG00000204525	HLA-C
rs9268144	chr6.31298353.31298694	3.92E-268	ENSG00000204525	HLA-C
rs9268146	chr6.31298353.31298694	7.67E-268	ENSG00000204525	HLA-C
rs6927856	chr6.31298353.31298694	1.22E-267	ENSG00000204525	HLA-C
rs6927529	chr6.31298353.31298694	1.22E-267	ENSG00000204525	HLA-C
rs6935269	chr6.31298353.31298694	7.67E-268	ENSG00000204525	HLA-C
rs7775397	chr6.31298353.31298694	3.92E-268	ENSG00000204525	HLA-C
rs3749966	chr6.31298353.31298694	7.67E-268	ENSG00000204525	HLA-C
rs6910668	chr6.31298353.31298694	4.71E-268	ENSG00000204525	HLA-C
rs9268152	chr6.31298353.31298694	3.92E-268	ENSG00000204525	HLA-C
rs9268153	chr6.31298353.31298694	4.71E-268	ENSG00000204525	HLA-C
rs7739069	chr6.31298353.31298694	7.67E-268	ENSG00000204525	HLA-C
rs7745174	chr6.31298353.31298694	4.71E-268	ENSG00000204525	HLA-C
rs7750783	chr6.31298353.31298694	1.22E-267	ENSG00000204525	HLA-C
rs6909427	chr6.31298353.31298694	7.67E-268	ENSG00000204525	HLA-C
rs9268156	chr6.31298353.31298694	7.67E-268	ENSG00000204525	HLA-C
rs9268158	chr6.31298353.31298694	3.92E-268	ENSG00000204525	HLA-C
rs7775592	chr6.31298353.31298694	7.67E-268	ENSG00000204525	HLA-C
rs7775332	chr6.31298353.31298694	7.67E-268	ENSG00000204525	HLA-C
rs9268163	chr6.31298353.31298694	1.11E-267	ENSG00000204525	HLA-C
rs9268164	chr6.31298353.31298694	7.67E-268	ENSG00000204525	HLA-C
rs7742654	chr6.31298353.31298694	1.11E-267	ENSG00000204525	HLA-C
rs3864299	chr6.31298353.31298694	1.11E-267	ENSG00000204525	HLA-C
rs3864300	chr6.31298353.31298694	1.11E-267	ENSG00000204525	HLA-C
rs3864301	chr6.31298353.31298694	1.22E-267	ENSG00000204525	HLA-C
rs261951	chr6.31268360.31269164	9.36E-269	ENSG00000204525	HLA-C
rs261950	chr6.31268360.31269164	7.89E-269	ENSG00000204525	HLA-C
rs261949	chr6.31268360.31269164	1.13E-268	ENSG00000204525	HLA-C
rs261948	chr6.31268360.31269164	9.36E-269	ENSG00000204525	HLA-C
rs261947	chr6.31268360.31269164	7.94E-269	ENSG00000204525	HLA-C
rs261943	chr6.31268360.31269164	9.67E-269	ENSG00000204525	HLA-C
rs9380167	chr6.31268360.31269164	7.94E-269	ENSG00000204525	HLA-C
rs12055553	chr6.31268360.31269164	7.94E-269	ENSG00000204525	HLA-C
rs9380168	chr6.31268360.31269164	9.36E-269	ENSG00000204525	HLA-C
rs28360021	chr6.31268360.31269164	9.36E-269	ENSG00000204525	HLA-C
rs12192505	chr6.31268360.31269164	7.94E-269	ENSG00000204525	HLA-C
rs3094066	chr6.31268360.31269164	8.08E-269	ENSG00000204525	HLA-C
rs6913293	chr6.31268360.31269164	7.94E-269	ENSG00000204525	HLA-C
rs3130380	chr6.31268360.31269164	9.12E-269	ENSG00000204525	HLA-C
rs9295842	chr6.31268360.31269164	7.94E-269	ENSG00000204525	HLA-C
rs9295843	chr6.31268360.31269164	9.36E-269	ENSG00000204525	HLA-C
rs3094065	chr6.31268360.31269164	3.27E-268	ENSG00000204525	HLA-C
rs9394001	chr6.31268360.31269164	9.36E-269	ENSG00000204525	HLA-C
rs6912495	chr6.31268360.31269164	9.36E-269	ENSG00000204525	HLA-C
rs6912771	chr6.31268360.31269164	7.94E-269	ENSG00000204525	HLA-C
rs9357097	chr6.31268360.31269164	8.33E-269	ENSG00000204525	HLA-C
rs3094628	chr6.31268360.31269164	1.85E-268	ENSG00000204525	HLA-C
rs1473102	chr6.31268360.31269164	9.36E-269	ENSG00000204525	HLA-C
rs6924282	chr6.31268360.31269164	8.03E-269	ENSG00000204525	HLA-C
rs6924453	chr6.31268360.31269164	8.03E-269	ENSG00000204525	HLA-C
rs9357098	chr6.31268360.31269164	8.03E-269	ENSG00000204525	HLA-C
rs6931387	chr6.31268360.31269164	8.03E-269	ENSG00000204525	HLA-C
rs3132651	chr6.31268360.31269164	9.84E-269	ENSG00000204525	HLA-C
rs9380172	chr6.31268360.31269164	8.03E-269	ENSG00000204525	HLA-C
rs28360023	chr6.31268360.31269164	9.36E-269	ENSG00000204525	HLA-C
rs6900042	chr6.31268360.31269164	8.03E-269	ENSG00000204525	HLA-C
rs9368635	chr6.31268360.31269164	8.03E-269	ENSG00000204525	HLA-C
rs6906180	chr6.31268360.31269164	8.03E-269	ENSG00000204525	HLA-C
rs6912239	chr6.31268360.31269164	9.36E-269	ENSG00000204525	HLA-C
rs12174823	chr6.31268360.31269164	2.87E-269	ENSG00000204525	HLA-C
rs4711213	chr6.31268360.31269164	8.03E-269	ENSG00000204525	HLA-C
rs28360025	chr6.31268360.31269164	8.29E-269	ENSG00000204525	HLA-C
rs28360026	chr6.31268360.31269164	8.29E-269	ENSG00000204525	HLA-C
rs557785627	chr6.31268360.31269164	8.03E-269	ENSG00000204525	HLA-C
rs3094064	chr6.31268360.31269164	8.21E-269	ENSG00000204525	HLA-C
rs2057727	chr6.31268360.31269164	9.51E-269	ENSG00000204525	HLA-C
rs3094067	chr6.31268360.31269164	9.84E-269	ENSG00000204525	HLA-C
rs2394780	chr6.31268360.31269164	9.39E-269	ENSG00000204525	HLA-C
rs9391762	chr6.31268360.31269164	1.52E-268	ENSG00000204525	HLA-C
rs3778624	chr6.31268360.31269164	1.04E-268	ENSG00000204525	HLA-C
rs7767817	chr6.31268360.31269164	9.36E-269	ENSG00000204525	HLA-C
rs3129838	chr6.31268360.31269164	3.27E-268	ENSG00000204525	HLA-C
rs7452694	chr6.31268360.31269164	1.04E-268	ENSG00000204525	HLA-C
rs9380173	chr6.31268360.31269164	5.15E-269	ENSG00000204525	HLA-C
rs2074474	chr6.31268360.31269164	9.39E-269	ENSG00000204525	HLA-C
rs2240058	chr6.31268360.31269164	5.15E-269	ENSG00000204525	HLA-C
rs1060065	chr6.31268360.31269164	9.36E-269	ENSG00000204525	HLA-C
rs974963	chr6.31268360.31269164	9.36E-269	ENSG00000204525	HLA-C
rs974962	chr6.31268360.31269164	1.52E-268	ENSG00000204525	HLA-C
rs9394003	chr6.31268360.31269164	1.02E-268	ENSG00000204525	HLA-C
rs9380174	chr6.31268360.31269164	9.36E-269	ENSG00000204525	HLA-C
rs3130355	chr6.31268360.31269164	9.65E-269	ENSG00000204525	HLA-C
rs3130364	chr6.31268360.31269164	1.07E-268	ENSG00000204525	HLA-C
rs3132649	chr6.31268360.31269164	8.18E-269	ENSG00000204525	HLA-C
rs3094061	chr6.31268360.31269164	8.18E-269	ENSG00000204525	HLA-C
rs3130374	chr6.31268360.31269164	8.18E-269	ENSG00000204525	HLA-C
rs3094627	chr6.31268360.31269164	8.18E-269	ENSG00000204525	HLA-C
rs3130375	chr6.31268360.31269164	8.18E-269	ENSG00000204525	HLA-C
rs3130376	chr6.31268360.31269164	7.93E-269	ENSG00000204525	HLA-C
rs3094060	chr6.31268360.31269164	7.93E-269	ENSG00000204525	HLA-C
rs3130377	chr6.31268360.31269164	1.37E-268	ENSG00000204525	HLA-C
rs3094625	chr6.31268360.31269164	1.37E-268	ENSG00000204525	HLA-C
rs3094624	chr6.31268360.31269164	1.37E-268	ENSG00000204525	HLA-C
rs3094059	chr6.31268360.31269164	1.37E-268	ENSG00000204525	HLA-C
rs3094058	chr6.31268360.31269164	1.37E-268	ENSG00000204525	HLA-C
rs3130350	chr6.31268360.31269164	1.37E-268	ENSG00000204525	HLA-C
rs3094622	chr6.31268360.31269164	2.94E-268	ENSG00000204525	HLA-C
rs3130351	chr6.31268360.31269164	1.37E-268	ENSG00000204525	HLA-C
rs3130352	chr6.31268360.31269164	1.37E-268	ENSG00000204525	HLA-C
rs3094621	chr6.31268360.31269164	2.94E-268	ENSG00000204525	HLA-C
rs3094620	chr6.31268360.31269164	1.37E-268	ENSG00000204525	HLA-C
rs3094057	chr6.31268360.31269164	1.37E-268	ENSG00000204525	HLA-C
rs3094056	chr6.31268360.31269164	1.37E-268	ENSG00000204525	HLA-C
rs3132648	chr6.31268360.31269164	1.37E-268	ENSG00000204525	HLA-C
rs3132647	chr6.31268360.31269164	1.37E-268	ENSG00000204525	HLA-C
rs3130353	chr6.31268360.31269164	1.37E-268	ENSG00000204525	HLA-C
rs3094054	chr6.31268360.31269164	1.37E-268	ENSG00000204525	HLA-C
rs2057726	chr6.31268360.31269164	8.96E-269	ENSG00000204525	HLA-C
rs3129809	chr6.31268360.31269164	1.09E-268	ENSG00000204525	HLA-C
rs3130356	chr6.31268360.31269164	1.37E-268	ENSG00000204525	HLA-C
rs3129810	chr6.31268360.31269164	1.37E-268	ENSG00000204525	HLA-C
rs3129812	chr6.31268360.31269164	1.57E-268	ENSG00000204525	HLA-C
rs3129815	chr6.31268360.31269164	1.37E-268	ENSG00000204525	HLA-C
rs3130363	chr6.31268360.31269164	1.09E-268	ENSG00000204525	HLA-C
rs3130365	chr6.31268360.31269164	1.37E-268	ENSG00000204525	HLA-C
rs3132638	chr6.31268360.31269164	1.09E-268	ENSG00000204525	HLA-C
rs3129818	chr6.31268360.31269164	1.09E-268	ENSG00000204525	HLA-C
rs3132634	chr6.31268360.31269164	1.95E-268	ENSG00000204525	HLA-C
rs3129820	chr6.31268360.31269164	1.09E-268	ENSG00000204525	HLA-C
rs3129821	chr6.31268360.31269164	1.09E-268	ENSG00000204525	HLA-C
rs3094063	chr6.31268360.31269164	1.28E-268	ENSG00000204525	HLA-C
rs3132631	chr6.31268360.31269164	1.09E-268	ENSG00000204525	HLA-C
rs3132630	chr6.31268360.31269164	1.09E-268	ENSG00000204525	HLA-C
rs3130370	chr6.31268360.31269164	1.09E-268	ENSG00000204525	HLA-C
rs3130372	chr6.31268360.31269164	1.09E-268	ENSG00000204525	HLA-C
rs3129822	chr6.31268360.31269164	1.09E-268	ENSG00000204525	HLA-C
rs3132627	chr6.31268360.31269164	1.57E-268	ENSG00000204525	HLA-C
rs3129823	chr6.31268360.31269164	1.09E-268	ENSG00000204525	HLA-C
rs3132625	chr6.31268360.31269164	1.09E-268	ENSG00000204525	HLA-C
rs3094712	chr6.31268360.31269164	1.37E-268	ENSG00000204525	HLA-C
rs3094032	chr6.31268360.31269164	1.09E-268	ENSG00000204525	HLA-C
rs3094031	chr6.31268360.31269164	1.09E-268	ENSG00000204525	HLA-C
rs3130123	chr6.31268360.31269164	1.09E-268	ENSG00000204525	HLA-C
rs3130125	chr6.31268360.31269164	1.09E-268	ENSG00000204525	HLA-C
rs3094030	chr6.31268360.31269164	1.09E-268	ENSG00000204525	HLA-C
rs3130126	chr6.31268360.31269164	1.09E-268	ENSG00000204525	HLA-C
rs3094053	chr6.31268360.31269164	1.09E-268	ENSG00000204525	HLA-C
rs3094704	chr6.31268360.31269164	1.37E-268	ENSG00000204525	HLA-C
rs3094050	chr6.31268360.31269164	1.09E-268	ENSG00000204525	HLA-C
rs3094703	chr6.31268360.31269164	1.09E-268	ENSG00000204525	HLA-C
rs3094049	chr6.31268360.31269164	1.09E-268	ENSG00000204525	HLA-C
rs3094036	chr6.31268360.31269164	1.37E-268	ENSG00000204525	HLA-C
rs3094035	chr6.31268360.31269164	1.09E-268	ENSG00000204525	HLA-C
rs3094034	chr6.31268360.31269164	1.37E-268	ENSG00000204525	HLA-C
rs3130116	chr6.31268360.31269164	6.72E-269	ENSG00000204525	HLA-C
rs3132619	chr6.31268360.31269164	1.17E-268	ENSG00000204525	HLA-C
rs3132618	chr6.31268360.31269164	8.29E-269	ENSG00000204525	HLA-C
rs3132617	chr6.31268360.31269164	9.68E-269	ENSG00000204525	HLA-C
rs3131111	chr6.31268360.31269164	9.68E-269	ENSG00000204525	HLA-C
rs1264543	chr6.31268360.31269164	1.08E-268	ENSG00000204525	HLA-C
rs3094717	chr6.31268360.31269164	8.29E-269	ENSG00000204525	HLA-C
rs3130129	chr6.31268360.31269164	9.68E-269	ENSG00000204525	HLA-C
rs149543464	chr6.31268360.31269164	9.68E-269	ENSG00000204525	HLA-C
rs3132645	chr6.31268360.31269164	9.68E-269	ENSG00000204525	HLA-C
rs3132616	chr6.31268360.31269164	1.06E-268	ENSG00000204525	HLA-C
rs561436357	chr6.31268360.31269164	9.68E-269	ENSG00000204525	HLA-C
rs3130141	chr6.31268360.31269164	9.68E-269	ENSG00000204525	HLA-C
rs3132615	chr6.31268360.31269164	9.68E-269	ENSG00000204525	HLA-C
rs3131112	chr6.31268360.31269164	8.29E-269	ENSG00000204525	HLA-C
rs9262081	chr6.31268360.31269164	3.25E-268	ENSG00000204525	HLA-C
rs3094024	chr6.31268360.31269164	8.74E-269	ENSG00000204525	HLA-C
rs3094023	chr6.31268360.31269164	8.74E-269	ENSG00000204525	HLA-C
rs3130117	chr6.31268360.31269164	8.74E-269	ENSG00000204525	HLA-C
rs3130247	chr6.31268360.31269164	8.74E-269	ENSG00000204525	HLA-C
rs3130040	chr6.31268360.31269164	1.11E-268	ENSG00000204525	HLA-C
rs3132611	chr6.31268360.31269164	7.36E-269	ENSG00000204525	HLA-C
rs3130245	chr6.31268360.31269164	1.98E-268	ENSG00000204525	HLA-C
rs9262120	chr6.31268360.31269164	8.12E-269	ENSG00000204525	HLA-C
rs3095276	chr6.31268360.31269164	8.74E-269	ENSG00000204525	HLA-C
rs2267639	chr6.31268360.31269164	2.51E-268	ENSG00000204525	HLA-C
rs9262126	chr6.31268360.31269164	8.74E-269	ENSG00000204525	HLA-C
rs9262130	chr6.31268360.31269164	8.74E-269	ENSG00000204525	HLA-C
rs3130038	chr6.31268360.31269164	8.05E-269	ENSG00000204525	HLA-C
rs9262132	chr6.31268360.31269164	8.24E-269	ENSG00000204525	HLA-C
rs9262135	chr6.31268360.31269164	8.74E-269	ENSG00000204525	HLA-C
rs3130000	chr6.31268360.31269164	7.98E-269	ENSG00000204525	HLA-C
rs3094094	chr6.31268360.31269164	9.36E-269	ENSG00000204525	HLA-C
rs9262141	chr6.31268360.31269164	8.74E-269	ENSG00000204525	HLA-C
rs9262142	chr6.31268360.31269164	8.74E-269	ENSG00000204525	HLA-C
rs3129996	chr6.31268360.31269164	7.78E-269	ENSG00000204525	HLA-C
rs9262143	chr6.31268360.31269164	8.74E-269	ENSG00000204525	HLA-C
rs9262146	chr6.31268360.31269164	8.74E-269	ENSG00000204525	HLA-C
rs3094092	chr6.31268360.31269164	7.98E-269	ENSG00000204525	HLA-C
rs3094093	chr6.31268360.31269164	9.36E-269	ENSG00000204525	HLA-C
rs3132587	chr6.31268360.31269164	7.98E-269	ENSG00000204525	HLA-C
rs3132583	chr6.31268360.31269164	7.86E-269	ENSG00000204525	HLA-C
rs3132582	chr6.31268360.31269164	7.91E-269	ENSG00000204525	HLA-C
rs1064627	chr6.31268360.31269164	1.04E-268	ENSG00000204525	HLA-C
rs3095327	chr6.31268360.31269164	7.91E-269	ENSG00000204525	HLA-C
rs3130658	chr6.31268360.31269164	7.86E-269	ENSG00000204525	HLA-C
rs3130660	chr6.31268360.31269164	7.86E-269	ENSG00000204525	HLA-C
rs3130661	chr6.31268360.31269164	7.86E-269	ENSG00000204525	HLA-C
rs1059612	chr6.31268360.31269164	7.95E-269	ENSG00000204525	HLA-C
rs3094125	chr6.31268360.31269164	7.86E-269	ENSG00000204525	HLA-C
rs3094124	chr6.31268360.31269164	7.55E-269	ENSG00000204525	HLA-C
rs3129972	chr6.31268360.31269164	8.74E-269	ENSG00000204525	HLA-C
rs3129973	chr6.31268360.31269164	7.95E-269	ENSG00000204525	HLA-C
rs3095332	chr6.31268360.31269164	8.74E-269	ENSG00000204525	HLA-C
rs3129974	chr6.31268360.31269164	7.95E-269	ENSG00000204525	HLA-C
rs3095328	chr6.31268360.31269164	7.95E-269	ENSG00000204525	HLA-C
rs3095326	chr6.31268360.31269164	7.95E-269	ENSG00000204525	HLA-C
rs3095340	chr6.31268360.31269164	8.49E-269	ENSG00000204525	HLA-C
rs3131035	chr6.31268360.31269164	9.91E-269	ENSG00000204525	HLA-C
rs9262173	chr6.31268360.31269164	1.18E-268	ENSG00000204525	HLA-C
rs9262174	chr6.31268360.31269164	9.93E-269	ENSG00000204525	HLA-C
rs3094121	chr6.31268360.31269164	1.18E-268	ENSG00000204525	HLA-C
rs3095338	chr6.31268360.31269164	9.93E-269	ENSG00000204525	HLA-C
rs3094120	chr6.31268360.31269164	1.18E-268	ENSG00000204525	HLA-C
rs3094119	chr6.31268360.31269164	1.18E-268	ENSG00000204525	HLA-C
rs3129975	chr6.31268360.31269164	1.18E-268	ENSG00000204525	HLA-C
rs3094118	chr6.31268360.31269164	8.42E-269	ENSG00000204525	HLA-C
rs3131037	chr6.31268360.31269164	1.18E-268	ENSG00000204525	HLA-C
rs3131038	chr6.31268360.31269164	1.18E-268	ENSG00000204525	HLA-C
rs3130665	chr6.31268360.31269164	8.42E-269	ENSG00000204525	HLA-C
rs3095336	chr6.31268360.31269164	8.42E-269	ENSG00000204525	HLA-C
rs3132605	chr6.31268360.31269164	8.42E-269	ENSG00000204525	HLA-C
rs3095334	chr6.31268360.31269164	8.42E-269	ENSG00000204525	HLA-C
rs3130668	chr6.31268360.31269164	7.95E-269	ENSG00000204525	HLA-C
rs3130669	chr6.31268360.31269164	8.42E-269	ENSG00000204525	HLA-C
rs3130670	chr6.31268360.31269164	8.42E-269	ENSG00000204525	HLA-C
rs3132603	chr6.31268360.31269164	8.42E-269	ENSG00000204525	HLA-C
rs3129977	chr6.31268360.31269164	7.95E-269	ENSG00000204525	HLA-C
rs3129978	chr6.31268360.31269164	8.42E-269	ENSG00000204525	HLA-C
rs3132600	chr6.31268360.31269164	8.74E-269	ENSG00000204525	HLA-C
rs3130673	chr6.31268360.31269164	8.42E-269	ENSG00000204525	HLA-C
rs3132599	chr6.31268360.31269164	8.42E-269	ENSG00000204525	HLA-C
rs3095333	chr6.31268360.31269164	8.22E-269	ENSG00000204525	HLA-C
rs3131041	chr6.31268360.31269164	8.22E-269	ENSG00000204525	HLA-C
rs3129980	chr6.31268360.31269164	8.22E-269	ENSG00000204525	HLA-C
rs3131044	chr6.31268360.31269164	8.22E-269	ENSG00000204525	HLA-C
rs3131045	chr6.31268360.31269164	8.22E-269	ENSG00000204525	HLA-C
rs3129981	chr6.31268360.31269164	7.65E-269	ENSG00000204525	HLA-C
rs3131047	chr6.31268360.31269164	8.22E-269	ENSG00000204525	HLA-C
rs3131048	chr6.31268360.31269164	8.22E-269	ENSG00000204525	HLA-C
rs3131049	chr6.31268360.31269164	8.22E-269	ENSG00000204525	HLA-C
rs3131050	chr6.31268360.31269164	8.22E-269	ENSG00000204525	HLA-C
rs3129982	chr6.31268360.31269164	8.22E-269	ENSG00000204525	HLA-C
rs3131052	chr6.31268360.31269164	8.22E-269	ENSG00000204525	HLA-C
rs3129983	chr6.31268360.31269164	8.22E-269	ENSG00000204525	HLA-C
rs9262200	chr6.31268360.31269164	8.22E-269	ENSG00000204525	HLA-C
rs9262201	chr6.31268360.31269164	1.34E-268	ENSG00000204525	HLA-C
rs9262202	chr6.31268360.31269164	8.22E-269	ENSG00000204525	HLA-C
rs9262203	chr6.31268360.31269164	8.22E-269	ENSG00000204525	HLA-C
rs9262204	chr6.31268360.31269164	8.22E-269	ENSG00000204525	HLA-C
rs3131054	chr6.31268360.31269164	8.22E-269	ENSG00000204525	HLA-C
rs3131055	chr6.31268360.31269164	8.22E-269	ENSG00000204525	HLA-C
rs3129984	chr6.31268360.31269164	7.96E-269	ENSG00000204525	HLA-C
rs3094112	chr6.31268360.31269164	1.34E-268	ENSG00000204525	HLA-C
rs3131056	chr6.31268360.31269164	1.34E-268	ENSG00000204525	HLA-C
rs3131058	chr6.31268360.31269164	8.22E-269	ENSG00000204525	HLA-C
rs3129985	chr6.31268360.31269164	8.22E-269	ENSG00000204525	HLA-C
rs3131060	chr6.31268360.31269164	8.49E-269	ENSG00000204525	HLA-C
rs3129986	chr6.31268360.31269164	8.34E-269	ENSG00000204525	HLA-C
rs3131062	chr6.31268360.31269164	8.34E-269	ENSG00000204525	HLA-C
rs3130641	chr6.31268360.31269164	8.22E-269	ENSG00000204525	HLA-C
rs1264377	chr6.31268360.31269164	8.37E-269	ENSG00000204525	HLA-C
rs1264376	chr6.31268360.31269164	1.13E-268	ENSG00000204525	HLA-C
rs3129987	chr6.31268360.31269164	8.55E-269	ENSG00000204525	HLA-C
rs3130643	chr6.31268360.31269164	8.55E-269	ENSG00000204525	HLA-C
rs1264373	chr6.31268360.31269164	6.80E-269	ENSG00000204525	HLA-C
rs3129988	chr6.31268360.31269164	1.58E-268	ENSG00000204525	HLA-C
rs3094123	chr6.31268360.31269164	9.26E-269	ENSG00000204525	HLA-C
rs3094113	chr6.31268360.31269164	9.26E-269	ENSG00000204525	HLA-C
rs13203124	chr6.31268360.31269164	8.88E-269	ENSG00000204525	HLA-C
rs1264361	chr6.31268360.31269164	8.44E-269	ENSG00000204525	HLA-C
rs2524266	chr6.31268360.31269164	7.97E-269	ENSG00000204525	HLA-C
rs886425	chr6.31268360.31269164	8.44E-269	ENSG00000204525	HLA-C
rs886424	chr6.31268360.31269164	8.44E-269	ENSG00000204525	HLA-C
rs549667742	chr6.31268360.31269164	7.97E-269	ENSG00000204525	HLA-C
rs1264356	chr6.31268360.31269164	8.44E-269	ENSG00000204525	HLA-C
rs1264355	chr6.31268360.31269164	8.44E-269	ENSG00000204525	HLA-C
rs1264353	chr6.31268360.31269164	8.44E-269	ENSG00000204525	HLA-C
rs3094111	chr6.31268360.31269164	9.05E-269	ENSG00000204525	HLA-C
rs1264351	chr6.31268360.31269164	7.97E-269	ENSG00000204525	HLA-C
rs4713392	chr6.31268360.31269164	6.36E-269	ENSG00000204525	HLA-C
rs3130784	chr6.31268360.31269164	1.01E-268	ENSG00000204525	HLA-C
rs1264350	chr6.31268360.31269164	5.62E-269	ENSG00000204525	HLA-C
rs1264349	chr6.31268360.31269164	7.02E-269	ENSG00000204525	HLA-C
rs3130785	chr6.31268360.31269164	1.01E-268	ENSG00000204525	HLA-C
rs1264347	chr6.31268360.31269164	9.12E-269	ENSG00000204525	HLA-C
rs1264345	chr6.31268360.31269164	3.55E-268	ENSG00000204525	HLA-C
rs1264344	chr6.31268360.31269164	4.86E-268	ENSG00000204525	HLA-C
rs1264343	chr6.31268360.31269164	6.19E-268	ENSG00000204525	HLA-C
rs1264341	chr6.31268360.31269164	9.12E-269	ENSG00000204525	HLA-C
rs1110482	chr6.31268360.31269164	9.12E-269	ENSG00000204525	HLA-C
rs2535338	chr6.31268360.31269164	6.19E-268	ENSG00000204525	HLA-C
rs2517582	chr6.31268360.31269164	3.97E-268	ENSG00000204525	HLA-C
rs2535336	chr6.31268360.31269164	2.62E-268	ENSG00000204525	HLA-C
rs2517578	chr6.31268360.31269164	9.12E-269	ENSG00000204525	HLA-C
rs2535335	chr6.31268360.31269164	2.62E-268	ENSG00000204525	HLA-C
rs2535334	chr6.31268360.31269164	9.12E-269	ENSG00000204525	HLA-C
rs2535332	chr6.31268360.31269164	9.12E-269	ENSG00000204525	HLA-C
rs2844663	chr6.31268360.31269164	2.62E-268	ENSG00000204525	HLA-C
rs2844662	chr6.31268360.31269164	2.62E-268	ENSG00000204525	HLA-C
rs2517575	chr6.31268360.31269164	2.62E-268	ENSG00000204525	HLA-C
rs2263298	chr6.31268360.31269164	9.12E-269	ENSG00000204525	HLA-C
rs2844661	chr6.31268360.31269164	9.12E-269	ENSG00000204525	HLA-C
rs3095345	chr6.31268360.31269164	1.39E-269	ENSG00000204525	HLA-C
rs3130654	chr6.31268360.31269164	1.13E-268	ENSG00000204525	HLA-C
rs2535328	chr6.31268360.31269164	9.12E-269	ENSG00000204525	HLA-C
rs9262252	chr6.31268360.31269164	5.10E-268	ENSG00000204525	HLA-C
rs2894059	chr6.31268360.31269164	5.10E-268	ENSG00000204525	HLA-C
rs3132577	chr6.31268360.31269164	9.12E-269	ENSG00000204525	HLA-C
rs2535326	chr6.31268360.31269164	2.62E-268	ENSG00000204525	HLA-C
rs9257005	chr6.31268360.31269164	9.12E-269	ENSG00000204525	HLA-C
rs9262261	chr6.31268360.31269164	7.28E-269	ENSG00000204525	HLA-C
rs9262262	chr6.31268360.31269164	7.28E-269	ENSG00000204525	HLA-C
rs9262263	chr6.31268360.31269164	7.28E-269	ENSG00000204525	HLA-C
rs2844656	chr6.31268360.31269164	9.12E-269	ENSG00000204525	HLA-C
rs2535340	chr6.31268360.31269164	9.12E-269	ENSG00000204525	HLA-C
rs2517573	chr6.31268360.31269164	2.62E-268	ENSG00000204525	HLA-C
rs3131032	chr6.31268360.31269164	1.36E-268	ENSG00000204525	HLA-C
rs2517572	chr6.31268360.31269164	9.12E-269	ENSG00000204525	HLA-C
rs1264334	chr6.31268360.31269164	2.62E-268	ENSG00000204525	HLA-C
rs3130797	chr6.31268360.31269164	5.10E-268	ENSG00000204525	HLA-C
rs3094108	chr6.31268360.31269164	8.50E-269	ENSG00000204525	HLA-C
rs1264326	chr6.31268360.31269164	9.12E-269	ENSG00000204525	HLA-C
rs1264325	chr6.31268360.31269164	9.12E-269	ENSG00000204525	HLA-C
rs3131034	chr6.31268360.31269164	1.36E-268	ENSG00000204525	HLA-C
rs1264324	chr6.31268360.31269164	9.12E-269	ENSG00000204525	HLA-C
rs1264322	chr6.31268360.31269164	9.12E-269	ENSG00000204525	HLA-C
rs528558940	chr6.31268360.31269164	2.91E-267	ENSG00000204525	HLA-C
rs1264321	chr6.31268360.31269164	9.12E-269	ENSG00000204525	HLA-C
rs3132572	chr6.31268360.31269164	2.24E-268	ENSG00000204525	HLA-C
rs886422	chr6.31268360.31269164	9.12E-269	ENSG00000204525	HLA-C
rs1049633	chr6.31268360.31269164	9.12E-269	ENSG00000204525	HLA-C
rs3130779	chr6.31268360.31269164	1.36E-268	ENSG00000204525	HLA-C
rs3131922	chr6.31268360.31269164	2.24E-268	ENSG00000204525	HLA-C
rs1264313	chr6.31268360.31269164	9.12E-269	ENSG00000204525	HLA-C
rs1264312	chr6.31268360.31269164	9.12E-269	ENSG00000204525	HLA-C
rs1264310	chr6.31268360.31269164	9.12E-269	ENSG00000204525	HLA-C
rs3130780	chr6.31268360.31269164	8.50E-269	ENSG00000204525	HLA-C
rs886420	chr6.31268360.31269164	9.12E-269	ENSG00000204525	HLA-C
rs1264308	chr6.31268360.31269164	9.12E-269	ENSG00000204525	HLA-C
rs1264306	chr6.31268360.31269164	2.29E-268	ENSG00000204525	HLA-C
rs1264304	chr6.31268360.31269164	9.12E-269	ENSG00000204525	HLA-C
rs2249464	chr6.31268360.31269164	2.59E-268	ENSG00000204525	HLA-C
rs2517467	chr6.31268360.31269164	2.59E-268	ENSG00000204525	HLA-C
rs753725	chr6.31268360.31269164	2.59E-268	ENSG00000204525	HLA-C
rs2532934	chr6.31268360.31269164	2.05E-268	ENSG00000204525	HLA-C
rs3094088	chr6.31268360.31269164	9.12E-269	ENSG00000204525	HLA-C
rs2532932	chr6.31268360.31269164	2.27E-268	ENSG00000204525	HLA-C
rs2532929	chr6.31268360.31269164	5.08E-268	ENSG00000204525	HLA-C
rs3095155	chr6.31268360.31269164	9.12E-269	ENSG00000204525	HLA-C
rs3095153	chr6.31268360.31269164	1.03E-268	ENSG00000204525	HLA-C
rs3095152	chr6.31268360.31269164	1.03E-268	ENSG00000204525	HLA-C
rs2253705	chr6.31268360.31269164	2.27E-268	ENSG00000204525	HLA-C
6:30900427_T_G	chr6.31268360.31269164	3.48E-268	ENSG00000204525	HLA-C
rs2844651	chr6.31268360.31269164	1.85E-268	ENSG00000204525	HLA-C
rs2844650	chr6.31268360.31269164	2.24E-268	ENSG00000204525	HLA-C
rs2844649	chr6.31268360.31269164	2.24E-268	ENSG00000204525	HLA-C
rs3131921	chr6.31268360.31269164	8.48E-269	ENSG00000204525	HLA-C
rs2243739	chr6.31268360.31269164	7.46E-268	ENSG00000204525	HLA-C
rs2844703	chr6.31268360.31269164	2.24E-268	ENSG00000204525	HLA-C
rs2844702	chr6.31268360.31269164	7.46E-268	ENSG00000204525	HLA-C
rs2844701	chr6.31268360.31269164	1.16E-268	ENSG00000204525	HLA-C
rs3132581	chr6.31268360.31269164	1.03E-268	ENSG00000204525	HLA-C
rs2517451	chr6.31268360.31269164	2.24E-268	ENSG00000204525	HLA-C
rs3130782	chr6.31268360.31269164	8.97E-269	ENSG00000204525	HLA-C
rs2844699	chr6.31268360.31269164	7.46E-268	ENSG00000204525	HLA-C
rs3094086	chr6.31268360.31269164	1.03E-268	ENSG00000204525	HLA-C
rs2517449	chr6.31268360.31269164	7.46E-268	ENSG00000204525	HLA-C
rs3132580	chr6.31268360.31269164	1.03E-268	ENSG00000204525	HLA-C
rs2532921	chr6.31268360.31269164	7.46E-268	ENSG00000204525	HLA-C
rs2532920	chr6.31268360.31269164	7.46E-268	ENSG00000204525	HLA-C
6:30926517_C_T	chr6.31268360.31269164	7.97E-269	ENSG00000204525	HLA-C
rs3131934	chr6.31268360.31269164	7.32E-269	ENSG00000204525	HLA-C
rs3131783	chr6.31268360.31269164	8.58E-269	ENSG00000204525	HLA-C
rs3131781	chr6.31268360.31269164	9.34E-269	ENSG00000204525	HLA-C
rs2530710	chr6.31268360.31269164	1.12E-268	ENSG00000204525	HLA-C
rs2530707	chr6.31268360.31269164	1.12E-268	ENSG00000204525	HLA-C
rs2517433	chr6.31268360.31269164	2.84E-267	ENSG00000204525	HLA-C
rs1634731	chr6.31268360.31269164	2.84E-267	ENSG00000204525	HLA-C
rs1632863	chr6.31268360.31269164	3.25E-269	ENSG00000204525	HLA-C
rs1634716	chr6.31268360.31269164	1.15E-268	ENSG00000204525	HLA-C
rs1634721	chr6.31268360.31269164	1.15E-268	ENSG00000204525	HLA-C
rs1634726	chr6.31268360.31269164	2.52E-268	ENSG00000204525	HLA-C
rs1632870	chr6.31268360.31269164	5.14E-268	ENSG00000204525	HLA-C
rs113135194	chr6.31268360.31269164	1.92E-268	ENSG00000204525	HLA-C
rs1419664	chr6.31268360.31269164	1.03E-268	ENSG00000204525	HLA-C
rs12179536	chr6.31268360.31269164	1.18E-268	ENSG00000204525	HLA-C
rs6457300	chr6.31268360.31269164	1.37E-268	ENSG00000204525	HLA-C
rs6457301	chr6.31268360.31269164	1.37E-268	ENSG00000204525	HLA-C
rs6457302	chr6.31268360.31269164	2.02E-268	ENSG00000204525	HLA-C
rs6457303	chr6.31268360.31269164	2.02E-268	ENSG00000204525	HLA-C
rs4713421	chr6.31268360.31269164	9.86E-269	ENSG00000204525	HLA-C
rs4713422	chr6.31268360.31269164	9.86E-269	ENSG00000204525	HLA-C
rs10947121	chr6.31268360.31269164	9.86E-269	ENSG00000204525	HLA-C
rs10807077	chr6.31268360.31269164	9.15E-269	ENSG00000204525	HLA-C
rs10947124	chr6.31268360.31269164	9.15E-269	ENSG00000204525	HLA-C
rs10947125	chr6.31268360.31269164	9.15E-269	ENSG00000204525	HLA-C
rs10947126	chr6.31268360.31269164	9.15E-269	ENSG00000204525	HLA-C
rs4248153	chr6.31268360.31269164	7.75E-269	ENSG00000204525	HLA-C
rs34416364	chr6.31268360.31269164	1.09E-268	ENSG00000204525	HLA-C
rs2844670	chr6.31268360.31269164	7.65E-269	ENSG00000204525	HLA-C
rs4711253	chr6.31268360.31269164	7.98E-269	ENSG00000204525	HLA-C
rs2517546	chr6.31268360.31269164	8.71E-269	ENSG00000204525	HLA-C
rs2517544	chr6.31268360.31269164	8.72E-269	ENSG00000204525	HLA-C
rs3130574	chr6.31268360.31269164	9.72E-269	ENSG00000204525	HLA-C
rs3131920	chr6.31268360.31269164	9.72E-269	ENSG00000204525	HLA-C
rs3131788	chr6.31268360.31269164	9.72E-269	ENSG00000204525	HLA-C
rs2517521	chr6.31268360.31269164	8.63E-269	ENSG00000204525	HLA-C
rs2517503	chr6.31268360.31269164	9.94E-269	ENSG00000204525	HLA-C
rs3131794	chr6.31268360.31269164	9.72E-269	ENSG00000204525	HLA-C
rs2517481	chr6.31268360.31269164	1.03E-268	ENSG00000204525	HLA-C
rs3094671	chr6.31268360.31269164	9.72E-269	ENSG00000204525	HLA-C
rs3095311	chr6.31268360.31269164	9.72E-269	ENSG00000204525	HLA-C
rs3130544	chr6.31268360.31269164	9.72E-269	ENSG00000204525	HLA-C
rs2535296	chr6.31268360.31269164	7.70E-269	ENSG00000204525	HLA-C
rs3094087	chr6.31268360.31269164	8.44E-269	ENSG00000204525	HLA-C
rs3130967	chr6.31268360.31269164	1.14E-268	ENSG00000204525	HLA-C
rs2517438	chr6.31268360.31269164	1.14E-268	ENSG00000204525	HLA-C
rs565615223	chr6.31268360.31269164	5.27E-269	ENSG00000204525	HLA-C
rs3130968	chr6.31268360.31269164	8.44E-269	ENSG00000204525	HLA-C
rs2256962	chr6.31268360.31269164	2.72E-268	ENSG00000204525	HLA-C
rs144846110	chr6.31268360.31269164	8.45E-269	ENSG00000204525	HLA-C
rs2517559	chr6.31268360.31269164	1.10E-268	ENSG00000204525	HLA-C
rs539354792	chr6.31268360.31269164	2.74E-268	ENSG00000204525	HLA-C
rs9263617	chr6.31268360.31269164	7.93E-269	ENSG00000204525	HLA-C
rs35944195	chr6.31268360.31269164	5.28E-268	ENSG00000204525	HLA-C
rs2233980	chr6.31268360.31269164	9.72E-269	ENSG00000204525	HLA-C
rs3094222	chr6.31268360.31269164	9.72E-269	ENSG00000204525	HLA-C
rs3095300	chr6.31268360.31269164	7.92E-269	ENSG00000204525	HLA-C
6:31082482_T_C	chr6.31268360.31269164	1.26E-268	ENSG00000204525	HLA-C
6:31082482_T_G	chr6.31268360.31269164	7.92E-269	ENSG00000204525	HLA-C
rs3094221	chr6.31268360.31269164	1.26E-268	ENSG00000204525	HLA-C
rs3095298	chr6.31268360.31269164	7.92E-269	ENSG00000204525	HLA-C
rs1042149	chr6.31268360.31269164	1.26E-268	ENSG00000204525	HLA-C
rs3094220	chr6.31268360.31269164	7.92E-269	ENSG00000204525	HLA-C
rs1042147	chr6.31268360.31269164	1.26E-268	ENSG00000204525	HLA-C
rs1042146	chr6.31268360.31269164	1.26E-268	ENSG00000204525	HLA-C
rs3094219	chr6.31268360.31269164	1.26E-268	ENSG00000204525	HLA-C
rs1042145	chr6.31268360.31269164	1.26E-268	ENSG00000204525	HLA-C
rs1042141	chr6.31268360.31269164	1.26E-268	ENSG00000204525	HLA-C
rs3094218	chr6.31268360.31269164	1.26E-268	ENSG00000204525	HLA-C
rs3094217	chr6.31268360.31269164	1.26E-268	ENSG00000204525	HLA-C
rs1042134	chr6.31268360.31269164	1.26E-268	ENSG00000204525	HLA-C
rs3095297	chr6.31268360.31269164	9.36E-269	ENSG00000204525	HLA-C
rs3094216	chr6.31268360.31269164	7.00E-269	ENSG00000204525	HLA-C
6:31084075_G_C	chr6.31268360.31269164	1.26E-268	ENSG00000204525	HLA-C
rs3132554	chr6.31268360.31269164	1.26E-268	ENSG00000204525	HLA-C
rs1042126	chr6.31268360.31269164	1.26E-268	ENSG00000204525	HLA-C
rs1062470	chr6.31268360.31269164	9.36E-269	ENSG00000204525	HLA-C
rs3094215	chr6.31268360.31269164	1.26E-268	ENSG00000204525	HLA-C
rs3130983	chr6.31268360.31269164	1.26E-268	ENSG00000204525	HLA-C
rs3130985	chr6.31268360.31269164	9.72E-269	ENSG00000204525	HLA-C
rs540385376	chr6.31268360.31269164	1.26E-268	ENSG00000204525	HLA-C
rs541421140	chr6.31268360.31269164	1.26E-268	ENSG00000204525	HLA-C
rs559450095	chr6.31268360.31269164	1.40E-268	ENSG00000204525	HLA-C
rs530441172	chr6.31268360.31269164	1.26E-268	ENSG00000204525	HLA-C
rs563568552	chr6.31268360.31269164	7.92E-269	ENSG00000204525	HLA-C
rs530994319	chr6.31268360.31269164	9.36E-269	ENSG00000204525	HLA-C
rs551894425	chr6.31268360.31269164	1.26E-268	ENSG00000204525	HLA-C
rs386580035	chr6.31268360.31269164	7.92E-269	ENSG00000204525	HLA-C
rs566522801	chr6.31268360.31269164	9.36E-269	ENSG00000204525	HLA-C
rs548567583	chr6.31268360.31269164	1.47E-268	ENSG00000204525	HLA-C
rs541820233	chr6.31268360.31269164	9.36E-269	ENSG00000204525	HLA-C
rs3091255	chr6.31268360.31269164	9.36E-269	ENSG00000204525	HLA-C
rs546626089	chr6.31268360.31269164	7.92E-269	ENSG00000204525	HLA-C
rs568115239	chr6.31268360.31269164	9.36E-269	ENSG00000204525	HLA-C
rs573798277	chr6.31268360.31269164	9.36E-269	ENSG00000204525	HLA-C
rs386496332	chr6.31268360.31269164	7.92E-269	ENSG00000204525	HLA-C
rs551694633	chr6.31268360.31269164	9.36E-269	ENSG00000204525	HLA-C
rs2239522	chr6.31268360.31269164	9.36E-269	ENSG00000204525	HLA-C
rs574266188	chr6.31268360.31269164	9.36E-269	ENSG00000204525	HLA-C
rs544357589	chr6.31268360.31269164	9.36E-269	ENSG00000204525	HLA-C
rs556285588	chr6.31268360.31269164	9.36E-269	ENSG00000204525	HLA-C
rs541321853	chr6.31268360.31269164	9.36E-269	ENSG00000204525	HLA-C
rs550699064	chr6.31268360.31269164	9.36E-269	ENSG00000204525	HLA-C
rs556750647	chr6.31268360.31269164	9.36E-269	ENSG00000204525	HLA-C
rs553508316	chr6.31268360.31269164	8.55E-269	ENSG00000204525	HLA-C
rs571982683	chr6.31268360.31269164	9.00E-269	ENSG00000204525	HLA-C
rs560839399	chr6.31268360.31269164	9.36E-269	ENSG00000204525	HLA-C
rs545914110	chr6.31268360.31269164	1.54E-268	ENSG00000204525	HLA-C
rs566788194	chr6.31268360.31269164	8.50E-269	ENSG00000204525	HLA-C
rs553812965	chr6.31268360.31269164	8.55E-269	ENSG00000204525	HLA-C
rs3094201	chr6.31268360.31269164	9.82E-269	ENSG00000204525	HLA-C
rs3095302	chr6.31268360.31269164	9.82E-269	ENSG00000204525	HLA-C
rs3094200	chr6.31268360.31269164	9.82E-269	ENSG00000204525	HLA-C
rs3094198	chr6.31268360.31269164	9.82E-269	ENSG00000204525	HLA-C
rs3095301	chr6.31268360.31269164	9.82E-269	ENSG00000204525	HLA-C
rs3131003	chr6.31268360.31269164	1.03E-268	ENSG00000204525	HLA-C
rs3130556	chr6.31268360.31269164	8.14E-269	ENSG00000204525	HLA-C
rs3130557	chr6.31268360.31269164	9.72E-269	ENSG00000204525	HLA-C
rs9263708	chr6.31268360.31269164	7.92E-269	ENSG00000204525	HLA-C
rs3130559	chr6.31268360.31269164	9.26E-269	ENSG00000204525	HLA-C
rs3131006	chr6.31268360.31269164	7.98E-269	ENSG00000204525	HLA-C
rs3132541	chr6.31268360.31269164	9.72E-269	ENSG00000204525	HLA-C
rs569456512	chr6.31268360.31269164	1.31E-268	ENSG00000204525	HLA-C
rs3130562	chr6.31268360.31269164	9.72E-269	ENSG00000204525	HLA-C
rs534396635	chr6.31268360.31269164	1.47E-268	ENSG00000204525	HLA-C
rs3130564	chr6.31268360.31269164	7.98E-269	ENSG00000204525	HLA-C
rs3132568	chr6.31268360.31269164	7.98E-269	ENSG00000204525	HLA-C
rs3130566	chr6.31268360.31269164	1.49E-268	ENSG00000204525	HLA-C
rs3132566	chr6.31268360.31269164	1.49E-268	ENSG00000204525	HLA-C
rs3094669	chr6.31268360.31269164	1.49E-268	ENSG00000204525	HLA-C
rs9263724	chr6.31268360.31269164	1.22E-268	ENSG00000204525	HLA-C
rs3131010	chr6.31268360.31269164	1.49E-268	ENSG00000204525	HLA-C
rs3132559	chr6.31268360.31269164	9.64E-269	ENSG00000204525	HLA-C
rs1265100	chr6.31268360.31269164	1.18E-268	ENSG00000204525	HLA-C
rs2074478	chr6.31268360.31269164	1.23E-268	ENSG00000204525	HLA-C
rs2233952	chr6.31268360.31269164	1.03E-268	ENSG00000204525	HLA-C
rs1265096	chr6.31268360.31269164	5.21E-268	ENSG00000204525	HLA-C
rs1265090	chr6.31268360.31269164	1.62E-268	ENSG00000204525	HLA-C
rs1265082	chr6.31268360.31269164	1.62E-268	ENSG00000204525	HLA-C
rs130079	chr6.31268360.31269164	1.44E-268	ENSG00000204525	HLA-C
rs1265075	chr6.31268360.31269164	4.01E-268	ENSG00000204525	HLA-C
rs1265071	chr6.31268360.31269164	1.44E-268	ENSG00000204525	HLA-C
rs1265070	chr6.31268360.31269164	1.62E-268	ENSG00000204525	HLA-C
rs3132534	chr6.31268360.31269164	1.23E-268	ENSG00000204525	HLA-C
rs3130497	chr6.31268360.31269164	1.23E-268	ENSG00000204525	HLA-C
rs1265115	chr6.31268360.31269164	8.49E-269	ENSG00000204525	HLA-C
rs1265113	chr6.31268360.31269164	1.62E-268	ENSG00000204525	HLA-C
rs1265110	chr6.31268360.31269164	1.62E-268	ENSG00000204525	HLA-C
rs1265108	chr6.31268360.31269164	4.36E-268	ENSG00000204525	HLA-C
rs1265107	chr6.31268360.31269164	1.62E-268	ENSG00000204525	HLA-C
rs3094662	chr6.31268360.31269164	1.23E-268	ENSG00000204525	HLA-C
rs130076	chr6.31268360.31269164	1.23E-268	ENSG00000204525	HLA-C
rs130065	chr6.31268360.31269164	9.03E-269	ENSG00000204525	HLA-C
rs720466	chr6.31268360.31269164	1.25E-268	ENSG00000204525	HLA-C
rs720465	chr6.31268360.31269164	1.49E-268	ENSG00000204525	HLA-C
rs3130455	chr6.31268360.31269164	1.23E-268	ENSG00000204525	HLA-C
rs1150765	chr6.31268360.31269164	1.25E-268	ENSG00000204525	HLA-C
rs7750641	chr6.31268360.31269164	1.34E-268	ENSG00000204525	HLA-C
rs3130933	chr6.31268360.31269164	7.41E-269	ENSG00000204525	HLA-C
rs1265163	chr6.31268360.31269164	1.62E-268	ENSG00000204525	HLA-C
rs1265160	chr6.31268360.31269164	1.62E-268	ENSG00000204525	HLA-C
rs3094189	chr6.31268360.31269164	7.41E-269	ENSG00000204525	HLA-C
rs3132514	chr6.31268360.31269164	7.95E-269	ENSG00000204525	HLA-C
rs887466	chr6.31268360.31269164	1.13E-268	ENSG00000204525	HLA-C
rs1265155	chr6.31268360.31269164	1.40E-268	ENSG00000204525	HLA-C
rs915660	chr6.31268360.31269164	1.47E-268	ENSG00000204525	HLA-C
rs4947305	chr6.31268360.31269164	1.40E-268	ENSG00000204525	HLA-C
rs9404937	chr6.31268360.31269164	6.08E-269	ENSG00000204525	HLA-C
rs7751130	chr6.31268360.31269164	1.40E-268	ENSG00000204525	HLA-C
rs3134789	chr6.31268360.31269164	8.07E-269	ENSG00000204525	HLA-C
rs9357109	chr6.31268360.31269164	1.47E-268	ENSG00000204525	HLA-C
rs9501504	chr6.31268360.31269164	1.40E-268	ENSG00000204525	HLA-C
rs9295956	chr6.31268360.31269164	1.40E-268	ENSG00000204525	HLA-C
rs9391813	chr6.31268360.31269164	4.02E-268	ENSG00000204525	HLA-C
rs9391814	chr6.31268360.31269164	4.02E-268	ENSG00000204525	HLA-C
rs9391815	chr6.31268360.31269164	6.66E-268	ENSG00000204525	HLA-C
rs9391816	chr6.31268360.31269164	4.02E-268	ENSG00000204525	HLA-C
rs9501066	chr6.31268360.31269164	1.40E-268	ENSG00000204525	HLA-C
rs11967629	chr6.31268360.31269164	1.47E-268	ENSG00000204525	HLA-C
rs3871246	chr6.31268360.31269164	1.40E-268	ENSG00000204525	HLA-C
rs3871247	chr6.31268360.31269164	1.40E-268	ENSG00000204525	HLA-C
rs11507945	chr6.31268360.31269164	1.47E-268	ENSG00000204525	HLA-C
rs3868542	chr6.31268360.31269164	1.40E-268	ENSG00000204525	HLA-C
rs3871248	chr6.31268360.31269164	1.40E-268	ENSG00000204525	HLA-C
rs1052989	chr6.31268360.31269164	1.47E-268	ENSG00000204525	HLA-C
rs9368657	chr6.31268360.31269164	1.40E-268	ENSG00000204525	HLA-C
rs9368658	chr6.31268360.31269164	1.40E-268	ENSG00000204525	HLA-C
rs9380220	chr6.31268360.31269164	1.47E-268	ENSG00000204525	HLA-C
rs3131017	chr6.31268360.31269164	8.07E-269	ENSG00000204525	HLA-C
rs28360053	chr6.31268360.31269164	1.47E-268	ENSG00000204525	HLA-C
rs9357110	chr6.31268360.31269164	1.40E-268	ENSG00000204525	HLA-C
rs9394040	chr6.31268360.31269164	1.40E-268	ENSG00000204525	HLA-C
rs9357111	chr6.31268360.31269164	1.40E-268	ENSG00000204525	HLA-C
6:31148606_C_T	chr6.31268360.31269164	1.40E-268	ENSG00000204525	HLA-C
rs9357113	chr6.31268360.31269164	1.47E-268	ENSG00000204525	HLA-C
rs3130509	chr6.31268360.31269164	7.99E-269	ENSG00000204525	HLA-C
rs9380221	chr6.31268360.31269164	1.47E-268	ENSG00000204525	HLA-C
rs28749548	chr6.31268360.31269164	3.12E-268	ENSG00000204525	HLA-C
rs9468882	chr6.31268360.31269164	1.41E-268	ENSG00000204525	HLA-C
rs11961945	chr6.31268360.31269164	3.12E-268	ENSG00000204525	HLA-C
rs6913301	chr6.31268360.31269164	2.36E-268	ENSG00000204525	HLA-C
rs6913648	chr6.31268360.31269164	2.36E-268	ENSG00000204525	HLA-C
rs7753892	chr6.31268360.31269164	8.01E-269	ENSG00000204525	HLA-C
rs7772290	chr6.31268360.31269164	8.01E-269	ENSG00000204525	HLA-C
rs6921663	chr6.31268360.31269164	1.93E-268	ENSG00000204525	HLA-C
rs6922051	chr6.31268360.31269164	9.68E-269	ENSG00000204525	HLA-C
rs6899875	chr6.31268360.31269164	2.35E-268	ENSG00000204525	HLA-C
rs4713441	chr6.31268360.31269164	2.35E-268	ENSG00000204525	HLA-C
rs28360055	chr6.31268360.31269164	2.35E-268	ENSG00000204525	HLA-C
rs4713442	chr6.31268360.31269164	2.35E-268	ENSG00000204525	HLA-C
rs28360056	chr6.31268360.31269164	2.35E-268	ENSG00000204525	HLA-C
rs28360057	chr6.31268360.31269164	2.70E-268	ENSG00000204525	HLA-C
rs4713443	chr6.31268360.31269164	2.63E-268	ENSG00000204525	HLA-C
rs4713444	chr6.31268360.31269164	2.63E-268	ENSG00000204525	HLA-C
rs28360058	chr6.31268360.31269164	2.70E-268	ENSG00000204525	HLA-C
rs1265181	chr6.31268360.31269164	9.97E-269	ENSG00000204525	HLA-C
rs28360059	chr6.31268360.31269164	2.70E-268	ENSG00000204525	HLA-C
rs9357115	chr6.31268360.31269164	2.35E-268	ENSG00000204525	HLA-C
rs9368661	chr6.31268360.31269164	2.64E-268	ENSG00000204525	HLA-C
rs9263847	chr6.31268360.31269164	6.44E-268	ENSG00000204525	HLA-C
rs9368662	chr6.31268360.31269164	1.93E-268	ENSG00000204525	HLA-C
rs9368663	chr6.31268360.31269164	1.93E-268	ENSG00000204525	HLA-C
rs9263850	chr6.31268360.31269164	1.22E-268	ENSG00000204525	HLA-C
6:31156385_G_C	chr6.31268360.31269164	2.35E-268	ENSG00000204525	HLA-C
rs9378115	chr6.31268360.31269164	2.35E-268	ENSG00000204525	HLA-C
rs4343960	chr6.31268360.31269164	8.07E-269	ENSG00000204525	HLA-C
rs142447162	chr6.31268360.31269164	6.02E-269	ENSG00000204525	HLA-C
rs9295957	chr6.31268360.31269164	2.35E-268	ENSG00000204525	HLA-C
rs9405052	chr6.31268360.31269164	2.35E-268	ENSG00000204525	HLA-C
rs9391818	chr6.31268360.31269164	2.35E-268	ENSG00000204525	HLA-C
rs28749549	chr6.31268360.31269164	2.70E-268	ENSG00000204525	HLA-C
rs9295958	chr6.31268360.31269164	1.17E-267	ENSG00000204525	HLA-C
rs7755702	chr6.31268360.31269164	2.35E-268	ENSG00000204525	HLA-C
rs7755428	chr6.31268360.31269164	2.63E-268	ENSG00000204525	HLA-C
rs7741806	chr6.31268360.31269164	2.63E-268	ENSG00000204525	HLA-C
rs7741829	chr6.31268360.31269164	8.01E-269	ENSG00000204525	HLA-C
rs7742179	chr6.31268360.31269164	4.95E-268	ENSG00000204525	HLA-C
rs28360060	chr6.31268360.31269164	2.35E-268	ENSG00000204525	HLA-C
rs7764668	chr6.31268360.31269164	2.57E-268	ENSG00000204525	HLA-C
rs7764794	chr6.31268360.31269164	2.63E-268	ENSG00000204525	HLA-C
rs28749550	chr6.31268360.31269164	2.70E-268	ENSG00000204525	HLA-C
rs28360061	chr6.31268360.31269164	2.35E-268	ENSG00000204525	HLA-C
rs3130460	chr6.31268360.31269164	7.99E-269	ENSG00000204525	HLA-C
rs28360062	chr6.31268360.31269164	2.35E-268	ENSG00000204525	HLA-C
rs28360063	chr6.31268360.31269164	2.35E-268	ENSG00000204525	HLA-C
rs57645524	chr6.31268360.31269164	6.02E-269	ENSG00000204525	HLA-C
rs554577907	chr6.31268360.31269164	7.92E-269	ENSG00000204525	HLA-C
rs6936474	chr6.31268360.31269164	6.67E-270	ENSG00000204525	HLA-C
rs6936597	chr6.31268360.31269164	6.67E-270	ENSG00000204525	HLA-C
rs4711259	chr6.31268360.31269164	2.63E-268	ENSG00000204525	HLA-C
rs3095238	chr6.31268360.31269164	8.07E-269	ENSG00000204525	HLA-C
rs1265178	chr6.31268360.31269164	9.97E-269	ENSG00000204525	HLA-C
rs3095237	chr6.31268360.31269164	7.99E-269	ENSG00000204525	HLA-C
rs6941912	chr6.31268360.31269164	2.35E-268	ENSG00000204525	HLA-C
rs1265177	chr6.31268360.31269164	9.97E-269	ENSG00000204525	HLA-C
rs6899874	chr6.31268360.31269164	1.93E-268	ENSG00000204525	HLA-C
rs28360064	chr6.31268360.31269164	1.93E-268	ENSG00000204525	HLA-C
rs7762933	chr6.31268360.31269164	2.63E-268	ENSG00000204525	HLA-C
rs4713446	chr6.31268360.31269164	2.63E-268	ENSG00000204525	HLA-C
rs4713447	chr6.31268360.31269164	2.63E-268	ENSG00000204525	HLA-C
rs7743722	chr6.31268360.31269164	2.63E-268	ENSG00000204525	HLA-C
rs9295960	chr6.31268360.31269164	1.93E-268	ENSG00000204525	HLA-C
rs9391819	chr6.31268360.31269164	1.93E-268	ENSG00000204525	HLA-C
rs9378227	chr6.31268360.31269164	1.93E-268	ENSG00000204525	HLA-C
rs6922077	chr6.31268360.31269164	1.93E-268	ENSG00000204525	HLA-C
rs6901685	chr6.31268360.31269164	1.93E-268	ENSG00000204525	HLA-C
rs28749551	chr6.31268360.31269164	2.04E-268	ENSG00000204525	HLA-C
rs76104167	chr6.31268360.31269164	7.41E-269	ENSG00000204525	HLA-C
rs6922842	chr6.31268360.31269164	2.76E-268	ENSG00000204525	HLA-C
rs6922553	chr6.31268360.31269164	2.76E-268	ENSG00000204525	HLA-C
rs6922994	chr6.31268360.31269164	1.93E-268	ENSG00000204525	HLA-C
rs6922744	chr6.31268360.31269164	1.93E-268	ENSG00000204525	HLA-C
rs556291522	chr6.31268360.31269164	1.93E-268	ENSG00000204525	HLA-C
rs6922756	chr6.31268360.31269164	1.62E-268	ENSG00000204525	HLA-C
rs6927253	chr6.31268360.31269164	1.62E-268	ENSG00000204525	HLA-C
rs28360065	chr6.31268360.31269164	1.62E-268	ENSG00000204525	HLA-C
rs9501073	chr6.31268360.31269164	1.41E-267	ENSG00000204525	HLA-C
rs28360066	chr6.31268360.31269164	1.62E-268	ENSG00000204525	HLA-C
rs9500882	chr6.31268360.31269164	2.63E-268	ENSG00000204525	HLA-C
rs3130461	chr6.31268360.31269164	7.99E-269	ENSG00000204525	HLA-C
rs28397272	chr6.31268360.31269164	6.06E-269	ENSG00000204525	HLA-C
rs28397273	chr6.31268360.31269164	6.06E-269	ENSG00000204525	HLA-C
rs28397275	chr6.31268360.31269164	2.35E-268	ENSG00000204525	HLA-C
rs28362333	chr6.31268360.31269164	2.63E-268	ENSG00000204525	HLA-C
rs28397276	chr6.31268360.31269164	2.35E-268	ENSG00000204525	HLA-C
rs28362335	chr6.31268360.31269164	2.63E-268	ENSG00000204525	HLA-C
rs28362336	chr6.31268360.31269164	2.63E-268	ENSG00000204525	HLA-C
rs28397277	chr6.31268360.31269164	2.70E-268	ENSG00000204525	HLA-C
rs9500883	chr6.31268360.31269164	2.63E-268	ENSG00000204525	HLA-C
rs3094610	chr6.31268360.31269164	7.99E-269	ENSG00000204525	HLA-C
rs9501075	chr6.31268360.31269164	2.63E-268	ENSG00000204525	HLA-C
rs3130462	chr6.31268360.31269164	8.07E-269	ENSG00000204525	HLA-C
rs28362342	chr6.31268360.31269164	2.57E-268	ENSG00000204525	HLA-C
rs3094609	chr6.31268360.31269164	7.99E-269	ENSG00000204525	HLA-C
rs28362345	chr6.31268360.31269164	2.57E-268	ENSG00000204525	HLA-C
rs28397282	chr6.31268360.31269164	1.93E-268	ENSG00000204525	HLA-C
rs3130463	chr6.31268360.31269164	8.07E-269	ENSG00000204525	HLA-C
rs9391711	chr6.31268360.31269164	1.93E-268	ENSG00000204525	HLA-C
rs9404981	chr6.31268360.31269164	2.63E-268	ENSG00000204525	HLA-C
rs9404982	chr6.31268360.31269164	2.63E-268	ENSG00000204525	HLA-C
rs3094608	chr6.31268360.31269164	8.07E-269	ENSG00000204525	HLA-C
rs9391712	chr6.31268360.31269164	2.35E-268	ENSG00000204525	HLA-C
rs9404983	chr6.31268360.31269164	1.93E-268	ENSG00000204525	HLA-C
rs28397284	chr6.31268360.31269164	2.70E-268	ENSG00000204525	HLA-C
rs9394042	chr6.31268360.31269164	1.93E-268	ENSG00000204525	HLA-C
rs9468891	chr6.31268360.31269164	2.63E-268	ENSG00000204525	HLA-C
rs9380222	chr6.31268360.31269164	1.93E-268	ENSG00000204525	HLA-C
rs28397285	chr6.31268360.31269164	1.93E-268	ENSG00000204525	HLA-C
rs181774817	chr6.31268360.31269164	2.86E-268	ENSG00000204525	HLA-C
rs9501077	chr6.31268360.31269164	2.63E-268	ENSG00000204525	HLA-C
rs28397286	chr6.31268360.31269164	2.35E-268	ENSG00000204525	HLA-C
rs11381232	chr6.31268360.31269164	1.93E-268	ENSG00000204525	HLA-C
rs3868075	chr6.31268360.31269164	2.63E-268	ENSG00000204525	HLA-C
rs4122189	chr6.31268360.31269164	1.93E-268	ENSG00000204525	HLA-C
rs11961983	chr6.31268360.31269164	2.70E-268	ENSG00000204525	HLA-C
rs9366768	chr6.31268360.31269164	2.63E-268	ENSG00000204525	HLA-C
rs9380223	chr6.31268360.31269164	1.93E-268	ENSG00000204525	HLA-C
rs9380224	chr6.31268360.31269164	2.63E-268	ENSG00000204525	HLA-C
rs10947144	chr6.31268360.31269164	2.63E-268	ENSG00000204525	HLA-C
rs9366769	chr6.31268360.31269164	1.93E-268	ENSG00000204525	HLA-C
rs9295962	chr6.31268360.31269164	2.63E-268	ENSG00000204525	HLA-C
rs9295963	chr6.31268360.31269164	2.63E-268	ENSG00000204525	HLA-C
rs9295964	chr6.31268360.31269164	2.63E-268	ENSG00000204525	HLA-C
rs3094607	chr6.31268360.31269164	8.07E-269	ENSG00000204525	HLA-C
rs34467061	chr6.31268360.31269164	2.69E-268	ENSG00000204525	HLA-C
rs543764165	chr6.31268360.31269164	5.93E-268	ENSG00000204525	HLA-C
rs10807081	chr6.31268360.31269164	1.28E-268	ENSG00000204525	HLA-C
rs3132511	chr6.31268360.31269164	7.08E-269	ENSG00000204525	HLA-C
rs9366770	chr6.31268360.31269164	3.52E-268	ENSG00000204525	HLA-C
rs9263871	chr6.31268360.31269164	4.01E-268	ENSG00000204525	HLA-C
rs9263872	chr6.31268360.31269164	5.50E-268	ENSG00000204525	HLA-C
rs9263873	chr6.31268360.31269164	5.50E-268	ENSG00000204525	HLA-C
rs9263875	chr6.31268360.31269164	8.36E-269	ENSG00000204525	HLA-C
rs6921948	chr6.31268360.31269164	3.23E-268	ENSG00000204525	HLA-C
rs1135811	chr6.31268360.31269164	3.78E-268	ENSG00000204525	HLA-C
rs17191181	chr6.31268360.31269164	5.19E-268	ENSG00000204525	HLA-C
rs17197519	chr6.31268360.31269164	3.78E-268	ENSG00000204525	HLA-C
rs17197540	chr6.31268360.31269164	3.78E-268	ENSG00000204525	HLA-C
rs3132510	chr6.31268360.31269164	3.93E-269	ENSG00000204525	HLA-C
rs7453202	chr6.31268360.31269164	3.78E-268	ENSG00000204525	HLA-C
rs3887381	chr6.31268360.31269164	2.12E-268	ENSG00000204525	HLA-C
rs3130954	chr6.31268360.31269164	7.41E-269	ENSG00000204525	HLA-C
rs3998077	chr6.31268360.31269164	3.23E-268	ENSG00000204525	HLA-C
rs6930065	chr6.31268360.31269164	2.50E-268	ENSG00000204525	HLA-C
rs3094606	chr6.31268360.31269164	8.02E-269	ENSG00000204525	HLA-C
rs116678435	chr6.31268360.31269164	2.59E-268	ENSG00000204525	HLA-C
rs6907451	chr6.31268360.31269164	3.78E-268	ENSG00000204525	HLA-C
rs6930438	chr6.31268360.31269164	3.78E-268	ENSG00000204525	HLA-C
rs6930462	chr6.31268360.31269164	3.23E-268	ENSG00000204525	HLA-C
rs6930643	chr6.31268360.31269164	3.23E-268	ENSG00000204525	HLA-C
rs3132509	chr6.31268360.31269164	8.02E-269	ENSG00000204525	HLA-C
rs2894181	chr6.31268360.31269164	3.23E-268	ENSG00000204525	HLA-C
rs6913015	chr6.31268360.31269164	5.19E-268	ENSG00000204525	HLA-C
rs6913470	chr6.31268360.31269164	6.05E-269	ENSG00000204525	HLA-C
rs3132508	chr6.31268360.31269164	8.02E-269	ENSG00000204525	HLA-C
rs6936604	chr6.31268360.31269164	2.50E-268	ENSG00000204525	HLA-C
rs6913863	chr6.31268360.31269164	1.13E-268	ENSG00000204525	HLA-C
rs6936825	chr6.31268360.31269164	3.23E-268	ENSG00000204525	HLA-C
rs6914030	chr6.31268360.31269164	5.19E-268	ENSG00000204525	HLA-C
rs6914215	chr6.31268360.31269164	3.23E-268	ENSG00000204525	HLA-C
rs6914076	chr6.31268360.31269164	3.23E-268	ENSG00000204525	HLA-C
rs6914706	chr6.31268360.31269164	5.19E-268	ENSG00000204525	HLA-C
rs6914393	chr6.31268360.31269164	5.19E-268	ENSG00000204525	HLA-C
rs6914710	chr6.31268360.31269164	5.19E-268	ENSG00000204525	HLA-C
rs4249311	chr6.31268360.31269164	3.23E-268	ENSG00000204525	HLA-C
rs3132507	chr6.31268360.31269164	8.02E-269	ENSG00000204525	HLA-C
rs6919493	chr6.31268360.31269164	5.19E-268	ENSG00000204525	HLA-C
rs6919603	chr6.31268360.31269164	2.14E-268	ENSG00000204525	HLA-C
rs1619179	chr6.31268360.31269164	1.34E-268	ENSG00000204525	HLA-C
rs17191237	chr6.31268360.31269164	5.19E-268	ENSG00000204525	HLA-C
rs4410769	chr6.31268360.31269164	5.00E-268	ENSG00000204525	HLA-C
rs3887152	chr6.31268360.31269164	2.51E-268	ENSG00000204525	HLA-C
rs3887153	chr6.31268360.31269164	5.19E-268	ENSG00000204525	HLA-C
rs36091469	chr6.31268360.31269164	1.29E-268	ENSG00000204525	HLA-C
rs35739787	chr6.31268360.31269164	1.29E-268	ENSG00000204525	HLA-C
rs35016370	chr6.31268360.31269164	1.29E-268	ENSG00000204525	HLA-C
rs35299283	chr6.31268360.31269164	1.29E-268	ENSG00000204525	HLA-C
rs34008279	chr6.31268360.31269164	1.29E-268	ENSG00000204525	HLA-C
rs4457201	chr6.31268360.31269164	1.67E-268	ENSG00000204525	HLA-C
rs9501519	chr6.31268360.31269164	9.67E-269	ENSG00000204525	HLA-C
rs9501352	chr6.31268360.31269164	9.67E-269	ENSG00000204525	HLA-C
rs9501353	chr6.31268360.31269164	9.67E-269	ENSG00000204525	HLA-C
rs35023124	chr6.31268360.31269164	1.29E-268	ENSG00000204525	HLA-C
rs9501520	chr6.31268360.31269164	9.67E-269	ENSG00000204525	HLA-C
rs34873323	chr6.31268360.31269164	1.31E-268	ENSG00000204525	HLA-C
rs9501521	chr6.31268360.31269164	7.21E-269	ENSG00000204525	HLA-C
rs36044207	chr6.31268360.31269164	1.29E-268	ENSG00000204525	HLA-C
rs28744244	chr6.31268360.31269164	7.21E-269	ENSG00000204525	HLA-C
rs28744251	chr6.31268360.31269164	7.21E-269	ENSG00000204525	HLA-C
rs3130952	chr6.31268360.31269164	8.02E-269	ENSG00000204525	HLA-C
rs3130512	chr6.31268360.31269164	8.02E-269	ENSG00000204525	HLA-C
rs17197609	chr6.31268360.31269164	1.31E-268	ENSG00000204525	HLA-C
rs560291245	chr6.31268360.31269164	1.31E-268	ENSG00000204525	HLA-C
rs527773489	chr6.31268360.31269164	4.25E-269	ENSG00000204525	HLA-C
rs17197630	chr6.31268360.31269164	3.41E-268	ENSG00000204525	HLA-C
rs17191272	chr6.31268360.31269164	3.41E-268	ENSG00000204525	HLA-C
rs17191286	chr6.31268360.31269164	3.41E-268	ENSG00000204525	HLA-C
rs17191293	chr6.31268360.31269164	3.41E-268	ENSG00000204525	HLA-C
rs9263927	chr6.31268360.31269164	1.03E-267	ENSG00000204525	HLA-C
rs17197637	chr6.31268360.31269164	7.21E-269	ENSG00000204525	HLA-C
rs9263928	chr6.31268360.31269164	1.67E-268	ENSG00000204525	HLA-C
rs9263929	chr6.31268360.31269164	1.67E-268	ENSG00000204525	HLA-C
rs17197658	chr6.31268360.31269164	1.31E-268	ENSG00000204525	HLA-C
rs17191307	chr6.31268360.31269164	1.29E-268	ENSG00000204525	HLA-C
rs17191321	chr6.31268360.31269164	7.21E-269	ENSG00000204525	HLA-C
rs17197665	chr6.31268360.31269164	7.21E-269	ENSG00000204525	HLA-C
rs17197679	chr6.31268360.31269164	7.21E-269	ENSG00000204525	HLA-C
rs9263931	chr6.31268360.31269164	1.67E-268	ENSG00000204525	HLA-C
rs17191342	chr6.31268360.31269164	1.31E-268	ENSG00000204525	HLA-C
rs9263933	chr6.31268360.31269164	1.67E-268	ENSG00000204525	HLA-C
rs17197693	chr6.31268360.31269164	1.31E-268	ENSG00000204525	HLA-C
rs3132504	chr6.31268360.31269164	8.02E-269	ENSG00000204525	HLA-C
rs17197707	chr6.31268360.31269164	1.31E-268	ENSG00000204525	HLA-C
rs34328664	chr6.31268360.31269164	1.31E-268	ENSG00000204525	HLA-C
rs36045025	chr6.31268360.31269164	1.31E-268	ENSG00000204525	HLA-C
rs34480332	chr6.31268360.31269164	1.31E-268	ENSG00000204525	HLA-C
rs36039697	chr6.31268360.31269164	1.31E-268	ENSG00000204525	HLA-C
rs3132503	chr6.31268360.31269164	8.02E-269	ENSG00000204525	HLA-C
rs34221098	chr6.31268360.31269164	1.31E-268	ENSG00000204525	HLA-C
rs35379787	chr6.31268360.31269164	1.31E-268	ENSG00000204525	HLA-C
rs34527556	chr6.31268360.31269164	1.31E-268	ENSG00000204525	HLA-C
rs9263936	chr6.31268360.31269164	1.67E-268	ENSG00000204525	HLA-C
rs34448769	chr6.31268360.31269164	1.29E-268	ENSG00000204525	HLA-C
rs34748609	chr6.31268360.31269164	1.31E-268	ENSG00000204525	HLA-C
rs9263938	chr6.31268360.31269164	1.67E-268	ENSG00000204525	HLA-C
rs9263940	chr6.31268360.31269164	1.67E-268	ENSG00000204525	HLA-C
rs11751160	chr6.31268360.31269164	1.31E-268	ENSG00000204525	HLA-C
rs10947149	chr6.31268360.31269164	1.31E-268	ENSG00000204525	HLA-C
rs3130466	chr6.31268360.31269164	8.02E-269	ENSG00000204525	HLA-C
rs10947150	chr6.31268360.31269164	1.29E-268	ENSG00000204525	HLA-C
rs10947151	chr6.31268360.31269164	1.29E-268	ENSG00000204525	HLA-C
rs9263944	chr6.31268360.31269164	1.67E-268	ENSG00000204525	HLA-C
rs34282959	chr6.31268360.31269164	1.31E-268	ENSG00000204525	HLA-C
rs9263947	chr6.31268360.31269164	1.67E-268	ENSG00000204525	HLA-C
rs9263952	chr6.31268360.31269164	1.67E-268	ENSG00000204525	HLA-C
rs9263953	chr6.31268360.31269164	1.67E-268	ENSG00000204525	HLA-C
rs11757688	chr6.31268360.31269164	1.31E-268	ENSG00000204525	HLA-C
rs9263956	chr6.31268360.31269164	1.67E-268	ENSG00000204525	HLA-C
rs3869109	chr6.31268360.31269164	1.67E-268	ENSG00000204525	HLA-C
rs34788020	chr6.31268360.31269164	1.06E-268	ENSG00000204525	HLA-C
rs35887284	chr6.31268360.31269164	1.06E-268	ENSG00000204525	HLA-C
rs35695557	chr6.31268360.31269164	1.31E-268	ENSG00000204525	HLA-C
rs35955348	chr6.31268360.31269164	1.31E-268	ENSG00000204525	HLA-C
rs9263960	chr6.31268360.31269164	1.67E-268	ENSG00000204525	HLA-C
rs35990442	chr6.31268360.31269164	2.66E-268	ENSG00000204525	HLA-C
rs34518279	chr6.31268360.31269164	1.29E-268	ENSG00000204525	HLA-C
rs9501089	chr6.31268360.31269164	7.21E-269	ENSG00000204525	HLA-C
rs3132501	chr6.31268360.31269164	8.02E-269	ENSG00000204525	HLA-C
rs9263964	chr6.31268360.31269164	1.23E-268	ENSG00000204525	HLA-C
rs9263967	chr6.31268360.31269164	1.67E-268	ENSG00000204525	HLA-C
rs9263968	chr6.31268360.31269164	1.67E-268	ENSG00000204525	HLA-C
rs3130951	chr6.31268360.31269164	8.02E-269	ENSG00000204525	HLA-C
rs9263978	chr6.31268360.31269164	1.67E-268	ENSG00000204525	HLA-C
rs149645945	chr6.31268360.31269164	8.49E-269	ENSG00000204525	HLA-C
rs9263980	chr6.31268360.31269164	1.67E-268	ENSG00000204525	HLA-C
rs34837204	chr6.31268360.31269164	4.20E-269	ENSG00000204525	HLA-C
rs3132500	chr6.31268360.31269164	8.02E-269	ENSG00000204525	HLA-C
rs3130950	chr6.31268360.31269164	8.02E-269	ENSG00000204525	HLA-C
rs3130515	chr6.31268360.31269164	8.02E-269	ENSG00000204525	HLA-C
rs3130516	chr6.31268360.31269164	8.02E-269	ENSG00000204525	HLA-C
rs9263985	chr6.31268360.31269164	9.00E-269	ENSG00000204525	HLA-C
rs3130468	chr6.31268360.31269164	8.02E-269	ENSG00000204525	HLA-C
rs9263986	chr6.31268360.31269164	1.67E-268	ENSG00000204525	HLA-C
rs1639110	chr6.31268360.31269164	1.20E-268	ENSG00000204525	HLA-C
rs3130518	chr6.31268360.31269164	8.02E-269	ENSG00000204525	HLA-C
rs1793895	chr6.31268360.31269164	1.20E-268	ENSG00000204525	HLA-C
rs6904669	chr6.31268360.31269164	8.78E-269	ENSG00000204525	HLA-C
rs6904670	chr6.31268360.31269164	8.78E-269	ENSG00000204525	HLA-C
rs6927444	chr6.31268360.31269164	9.18E-269	ENSG00000204525	HLA-C
rs4590261	chr6.31268360.31269164	1.06E-268	ENSG00000204525	HLA-C
rs9468900	chr6.31268360.31269164	9.18E-269	ENSG00000204525	HLA-C
rs4373355	chr6.31268360.31269164	1.06E-268	ENSG00000204525	HLA-C
rs4455663	chr6.31268360.31269164	1.06E-268	ENSG00000204525	HLA-C
rs4997405	chr6.31268360.31269164	4.78E-268	ENSG00000204525	HLA-C
rs1639109	chr6.31268360.31269164	1.34E-268	ENSG00000204525	HLA-C
rs3095252	chr6.31268360.31269164	8.02E-269	ENSG00000204525	HLA-C
rs6927324	chr6.31268360.31269164	8.55E-269	ENSG00000204525	HLA-C
rs3130520	chr6.31268360.31269164	8.33E-269	ENSG00000204525	HLA-C
rs6928399	chr6.31268360.31269164	3.09E-268	ENSG00000204525	HLA-C
rs6934133	chr6.31268360.31269164	6.19E-268	ENSG00000204525	HLA-C
rs6933818	chr6.31268360.31269164	6.19E-268	ENSG00000204525	HLA-C
rs9264024	chr6.31268360.31269164	8.33E-269	ENSG00000204525	HLA-C
rs10807083	chr6.31268360.31269164	6.19E-268	ENSG00000204525	HLA-C
rs3130521	chr6.31268360.31269164	9.57E-269	ENSG00000204525	HLA-C
rs1639108	chr6.31268360.31269164	1.34E-268	ENSG00000204525	HLA-C
rs1793894	chr6.31268360.31269164	8.06E-269	ENSG00000204525	HLA-C
rs201293426	chr6.31268360.31269164	8.49E-269	ENSG00000204525	HLA-C
rs202066508	chr6.31268360.31269164	8.49E-269	ENSG00000204525	HLA-C
rs200438289	chr6.31268360.31269164	8.49E-269	ENSG00000204525	HLA-C
rs28397288	chr6.31268360.31269164	6.19E-268	ENSG00000204525	HLA-C
rs28397289	chr6.31268360.31269164	1.99E-268	ENSG00000204525	HLA-C
rs3130941	chr6.31268360.31269164	8.33E-269	ENSG00000204525	HLA-C
rs3134782	chr6.31268360.31269164	8.33E-269	ENSG00000204525	HLA-C
rs3130526	chr6.31268360.31269164	9.03E-268	ENSG00000204525	HLA-C
rs3134780	chr6.31268360.31269164	9.03E-268	ENSG00000204525	HLA-C
rs6908994	chr6.31268360.31269164	1.20E-268	ENSG00000204525	HLA-C
rs3130935	chr6.31268360.31269164	9.03E-268	ENSG00000204525	HLA-C
rs6932070	chr6.31268360.31269164	1.20E-268	ENSG00000204525	HLA-C
rs3130474	chr6.31268360.31269164	9.03E-268	ENSG00000204525	HLA-C
rs3130528	chr6.31268360.31269164	8.02E-269	ENSG00000204525	HLA-C
rs11967600	chr6.31268360.31269164	4.87E-268	ENSG00000204525	HLA-C
rs7757622	chr6.31268360.31269164	1.73E-268	ENSG00000204525	HLA-C
rs3132532	chr6.31268360.31269164	7.97E-269	ENSG00000204525	HLA-C
rs9501530	chr6.31268360.31269164	8.03E-269	ENSG00000204525	HLA-C
rs9501532	chr6.31268360.31269164	8.03E-269	ENSG00000204525	HLA-C
rs9264086	chr6.31268360.31269164	4.49E-269	ENSG00000204525	HLA-C
rs6927080	chr6.31268360.31269164	4.63E-269	ENSG00000204525	HLA-C
rs6927461	chr6.31268360.31269164	7.17E-269	ENSG00000204525	HLA-C
rs2394888	chr6.31268360.31269164	7.97E-269	ENSG00000204525	HLA-C
rs539301566	chr6.31268360.31269164	7.97E-269	ENSG00000204525	HLA-C
rs556041036	chr6.31268360.31269164	1.74E-268	ENSG00000204525	HLA-C
rs7767978	chr6.31268360.31269164	2.04E-268	ENSG00000204525	HLA-C
rs7768019	chr6.31268360.31269164	1.88E-268	ENSG00000204525	HLA-C
rs7768431	chr6.31268360.31269164	1.61E-270	ENSG00000204525	HLA-C
rs3130701	chr6.31268360.31269164	7.97E-269	ENSG00000204525	HLA-C
rs3132516	chr6.31268360.31269164	9.01E-269	ENSG00000204525	HLA-C
rs3134772	chr6.31268360.31269164	9.01E-269	ENSG00000204525	HLA-C
rs3134771	chr6.31268360.31269164	9.01E-269	ENSG00000204525	HLA-C
rs7745050	chr6.31268360.31269164	1.98E-268	ENSG00000204525	HLA-C
rs7745197	chr6.31268360.31269164	1.98E-268	ENSG00000204525	HLA-C
rs6457349	chr6.31268360.31269164	1.98E-268	ENSG00000204525	HLA-C
rs7745906	chr6.31268360.31269164	1.98E-268	ENSG00000204525	HLA-C
rs6457350	chr6.31268360.31269164	1.98E-268	ENSG00000204525	HLA-C
rs9264098	chr6.31268360.31269164	9.01E-269	ENSG00000204525	HLA-C
rs6908511	chr6.31268360.31269164	1.98E-268	ENSG00000204525	HLA-C
rs3134770	chr6.31268360.31269164	7.97E-269	ENSG00000204525	HLA-C
rs28397293	chr6.31268360.31269164	1.16E-267	ENSG00000204525	HLA-C
rs28397294	chr6.31268360.31269164	1.98E-268	ENSG00000204525	HLA-C
rs28397295	chr6.31268360.31269164	1.98E-268	ENSG00000204525	HLA-C
rs2394892	chr6.31268360.31269164	1.98E-268	ENSG00000204525	HLA-C
rs3134769	chr6.31268360.31269164	9.01E-269	ENSG00000204525	HLA-C
6:31205923_C_G	chr6.31268360.31269164	1.98E-268	ENSG00000204525	HLA-C
rs114872306	chr6.31268360.31269164	9.48E-269	ENSG00000204525	HLA-C
rs3868081	chr6.31268360.31269164	1.98E-268	ENSG00000204525	HLA-C
rs3130531	chr6.31268360.31269164	6.96E-269	ENSG00000204525	HLA-C
rs2394893	chr6.31268360.31269164	2.36E-268	ENSG00000204525	HLA-C
rs28397296	chr6.31268360.31269164	1.98E-268	ENSG00000204525	HLA-C
rs28397297	chr6.31268360.31269164	1.98E-268	ENSG00000204525	HLA-C
rs28397298	chr6.31268360.31269164	1.88E-268	ENSG00000204525	HLA-C
rs3868082	chr6.31268360.31269164	2.54E-268	ENSG00000204525	HLA-C
rs28397299	chr6.31268360.31269164	1.98E-268	ENSG00000204525	HLA-C
rs3132499	chr6.31268360.31269164	8.02E-269	ENSG00000204525	HLA-C
rs2894187	chr6.31268360.31269164	1.08E-267	ENSG00000204525	HLA-C
rs200764629	chr6.31268360.31269164	8.47E-269	ENSG00000204525	HLA-C
rs3095250	chr6.31268360.31269164	1.22E-268	ENSG00000204525	HLA-C
rs3130532	chr6.31268360.31269164	8.02E-269	ENSG00000204525	HLA-C
rs3132497	chr6.31268360.31269164	1.56E-268	ENSG00000204525	HLA-C
rs3132496	chr6.31268360.31269164	8.24E-269	ENSG00000204525	HLA-C
rs3130534	chr6.31268360.31269164	8.13E-269	ENSG00000204525	HLA-C
rs3095249	chr6.31268360.31269164	1.56E-268	ENSG00000204525	HLA-C
rs3095248	chr6.31268360.31269164	8.27E-269	ENSG00000204525	HLA-C
rs28397300	chr6.31268360.31269164	1.98E-268	ENSG00000204525	HLA-C
rs3095247	chr6.31268360.31269164	1.40E-268	ENSG00000204525	HLA-C
rs3130712	chr6.31268360.31269164	8.27E-269	ENSG00000204525	HLA-C
rs3130406	chr6.31268360.31269164	6.71E-269	ENSG00000204525	HLA-C
rs3130535	chr6.31268360.31269164	9.49E-269	ENSG00000204525	HLA-C
rs3130688	chr6.31268360.31269164	9.49E-269	ENSG00000204525	HLA-C
rs3134766	chr6.31268360.31269164	9.49E-269	ENSG00000204525	HLA-C
rs28480108	chr6.31268360.31269164	9.49E-269	ENSG00000204525	HLA-C
rs3134765	chr6.31268360.31269164	8.16E-269	ENSG00000204525	HLA-C
rs3132494	chr6.31268360.31269164	8.16E-269	ENSG00000204525	HLA-C
rs3134764	chr6.31268360.31269164	9.49E-269	ENSG00000204525	HLA-C
rs3134763	chr6.31268360.31269164	8.27E-269	ENSG00000204525	HLA-C
rs3130537	chr6.31268360.31269164	8.16E-269	ENSG00000204525	HLA-C
rs3130695	chr6.31268360.31269164	1.56E-268	ENSG00000204525	HLA-C
rs3130697	chr6.31268360.31269164	8.16E-269	ENSG00000204525	HLA-C
rs114006078	chr6.31268360.31269164	9.48E-269	ENSG00000204525	HLA-C
rs75899922	chr6.31268360.31269164	8.02E-269	ENSG00000204525	HLA-C
rs2394900	chr6.31268360.31269164	9.49E-269	ENSG00000204525	HLA-C
rs3130408	chr6.31268360.31269164	1.56E-268	ENSG00000204525	HLA-C
rs3095246	chr6.31268360.31269164	8.02E-269	ENSG00000204525	HLA-C
rs544376120	chr6.31268360.31269164	9.49E-269	ENSG00000204525	HLA-C
rs527864796	chr6.31268360.31269164	1.20E-268	ENSG00000204525	HLA-C
rs3095244	chr6.31268360.31269164	9.49E-269	ENSG00000204525	HLA-C
rs3134757	chr6.31268360.31269164	9.49E-269	ENSG00000204525	HLA-C
rs3130538	chr6.31268360.31269164	8.16E-269	ENSG00000204525	HLA-C
rs3134756	chr6.31268360.31269164	1.56E-268	ENSG00000204525	HLA-C
rs2394903	chr6.31268360.31269164	8.16E-269	ENSG00000204525	HLA-C
rs3130410	chr6.31268360.31269164	8.16E-269	ENSG00000204525	HLA-C
rs2894188	chr6.31268360.31269164	9.49E-269	ENSG00000204525	HLA-C
rs3095242	chr6.31268360.31269164	9.49E-269	ENSG00000204525	HLA-C
rs3095241	chr6.31268360.31269164	9.49E-269	ENSG00000204525	HLA-C
rs3130411	chr6.31268360.31269164	9.49E-269	ENSG00000204525	HLA-C
rs3130412	chr6.31268360.31269164	8.16E-269	ENSG00000204525	HLA-C
rs3130413	chr6.31268360.31269164	9.49E-269	ENSG00000204525	HLA-C
rs28749560	chr6.31268360.31269164	1.98E-268	ENSG00000204525	HLA-C
rs2394905	chr6.31268360.31269164	8.16E-269	ENSG00000204525	HLA-C
rs2394906	chr6.31268360.31269164	9.49E-269	ENSG00000204525	HLA-C
rs3130415	chr6.31268360.31269164	8.02E-269	ENSG00000204525	HLA-C
rs3130416	chr6.31268360.31269164	9.49E-269	ENSG00000204525	HLA-C
rs3130418	chr6.31268360.31269164	9.49E-269	ENSG00000204525	HLA-C
rs3134753	chr6.31268360.31269164	8.02E-269	ENSG00000204525	HLA-C
rs3134752	chr6.31268360.31269164	6.85E-269	ENSG00000204525	HLA-C
rs28749561	chr6.31268360.31269164	1.98E-268	ENSG00000204525	HLA-C
rs3130419	chr6.31268360.31269164	8.16E-269	ENSG00000204525	HLA-C
rs2894189	chr6.31268360.31269164	8.16E-269	ENSG00000204525	HLA-C
rs2394907	chr6.31268360.31269164	8.13E-269	ENSG00000204525	HLA-C
rs2394908	chr6.31268360.31269164	8.16E-269	ENSG00000204525	HLA-C
rs3130422	chr6.31268360.31269164	8.02E-269	ENSG00000204525	HLA-C
rs3134750	chr6.31268360.31269164	9.49E-269	ENSG00000204525	HLA-C
rs3130423	chr6.31268360.31269164	8.16E-269	ENSG00000204525	HLA-C
rs3130425	chr6.31268360.31269164	8.16E-269	ENSG00000204525	HLA-C
6:31218416_T_C	chr6.31268360.31269164	9.11E-269	ENSG00000204525	HLA-C
rs28397302	chr6.31268360.31269164	1.98E-268	ENSG00000204525	HLA-C
rs3130426	chr6.31268360.31269164	8.02E-269	ENSG00000204525	HLA-C
rs3130427	chr6.31268360.31269164	8.16E-269	ENSG00000204525	HLA-C
rs3130428	chr6.31268360.31269164	8.02E-269	ENSG00000204525	HLA-C
rs3130430	chr6.31268360.31269164	7.84E-269	ENSG00000204525	HLA-C
rs11962994	chr6.31268360.31269164	7.52E-268	ENSG00000204525	HLA-C
rs3130431	chr6.31268360.31269164	9.49E-269	ENSG00000204525	HLA-C
rs3130433	chr6.31268360.31269164	1.06E-268	ENSG00000204525	HLA-C
rs28397303	chr6.31268360.31269164	3.38E-268	ENSG00000204525	HLA-C
rs3130434	chr6.31268360.31269164	8.10E-269	ENSG00000204525	HLA-C
rs3130435	chr6.31268360.31269164	8.10E-269	ENSG00000204525	HLA-C
rs3130540	chr6.31268360.31269164	8.10E-269	ENSG00000204525	HLA-C
rs9264179	chr6.31268360.31269164	8.10E-269	ENSG00000204525	HLA-C
rs9264180	chr6.31268360.31269164	8.44E-269	ENSG00000204525	HLA-C
rs28397304	chr6.31268360.31269164	2.10E-268	ENSG00000204525	HLA-C
rs9264186	chr6.31268360.31269164	8.18E-269	ENSG00000204525	HLA-C
rs9264187	chr6.31268360.31269164	8.18E-269	ENSG00000204525	HLA-C
rs9264188	chr6.31268360.31269164	8.10E-269	ENSG00000204525	HLA-C
rs9264189	chr6.31268360.31269164	1.33E-268	ENSG00000204525	HLA-C
rs9264191	chr6.31268360.31269164	1.33E-268	ENSG00000204525	HLA-C
rs7449932	chr6.31268360.31269164	1.88E-268	ENSG00000204525	HLA-C
rs7452529	chr6.31268360.31269164	1.88E-268	ENSG00000204525	HLA-C
rs3095257	chr6.31268360.31269164	9.80E-269	ENSG00000204525	HLA-C
rs2394942	chr6.31268360.31269164	1.33E-268	ENSG00000204525	HLA-C
rs4473905	chr6.31268360.31269164	1.06E-268	ENSG00000204525	HLA-C
rs2394943	chr6.31268360.31269164	1.33E-268	ENSG00000204525	HLA-C
rs3134748	chr6.31268360.31269164	8.98E-269	ENSG00000204525	HLA-C
rs3134747	chr6.31268360.31269164	8.38E-269	ENSG00000204525	HLA-C
rs3134746	chr6.31268360.31269164	8.12E-269	ENSG00000204525	HLA-C
rs3130436	chr6.31268360.31269164	8.12E-269	ENSG00000204525	HLA-C
rs3130438	chr6.31268360.31269164	2.45E-268	ENSG00000204525	HLA-C
rs17197839	chr6.31268360.31269164	4.87E-268	ENSG00000204525	HLA-C
rs2394947	chr6.31268360.31269164	8.38E-269	ENSG00000204525	HLA-C
rs1639113	chr6.31268360.31269164	8.57E-269	ENSG00000204525	HLA-C
rs11967010	chr6.31268360.31269164	3.97E-267	ENSG00000204525	HLA-C
rs11967011	chr6.31268360.31269164	3.97E-267	ENSG00000204525	HLA-C
rs3095256	chr6.31268360.31269164	1.08E-268	ENSG00000204525	HLA-C
rs3095254	chr6.31268360.31269164	9.16E-269	ENSG00000204525	HLA-C
rs9264218	chr6.31268360.31269164	1.09E-268	ENSG00000204525	HLA-C
rs9264219	chr6.31268360.31269164	1.09E-268	ENSG00000204525	HLA-C
rs9264221	chr6.31268360.31269164	2.40E-268	ENSG00000204525	HLA-C
rs9264223	chr6.31268360.31269164	2.40E-268	ENSG00000204525	HLA-C
rs9264224	chr6.31268360.31269164	2.40E-268	ENSG00000204525	HLA-C
rs1639111	chr6.31268360.31269164	1.19E-267	ENSG00000204525	HLA-C
rs9264227	chr6.31268360.31269164	2.70E-268	ENSG00000204525	HLA-C
rs9264228	chr6.31268360.31269164	2.70E-268	ENSG00000204525	HLA-C
rs9264230	chr6.31268360.31269164	2.40E-268	ENSG00000204525	HLA-C
rs9264231	chr6.31268360.31269164	2.40E-268	ENSG00000204525	HLA-C
rs9264232	chr6.31268360.31269164	2.70E-268	ENSG00000204525	HLA-C
rs1793888	chr6.31268360.31269164	7.37E-269	ENSG00000204525	HLA-C
rs75931670	chr6.31268360.31269164	8.98E-269	ENSG00000204525	HLA-C
rs41268852	chr6.31268360.31269164	2.67E-270	ENSG00000204525	HLA-C
rs79611767	chr6.31268360.31269164	2.70E-268	ENSG00000204525	HLA-C
rs75706959	chr6.31268360.31269164	3.85E-269	ENSG00000204525	HLA-C
rs79093165	chr6.31268360.31269164	2.59E-269	ENSG00000204525	HLA-C
rs143025968	chr6.31268360.31269164	8.05E-269	ENSG00000204525	HLA-C
rs9264240	chr6.31268360.31269164	2.59E-269	ENSG00000204525	HLA-C
rs9264241	chr6.31268360.31269164	3.85E-269	ENSG00000204525	HLA-C
rs9264242	chr6.31268360.31269164	6.72E-269	ENSG00000204525	HLA-C
rs9264243	chr6.31268360.31269164	3.85E-269	ENSG00000204525	HLA-C
rs9264244	chr6.31268360.31269164	2.59E-269	ENSG00000204525	HLA-C
rs41268856	chr6.31268360.31269164	2.40E-267	ENSG00000204525	HLA-C
rs41268860	chr6.31268360.31269164	2.40E-267	ENSG00000204525	HLA-C
rs9264245	chr6.31268360.31269164	2.59E-269	ENSG00000204525	HLA-C
rs9264246	chr6.31268360.31269164	3.85E-269	ENSG00000204525	HLA-C
rs9264247	chr6.31268360.31269164	3.85E-269	ENSG00000204525	HLA-C
rs9264248	chr6.31268360.31269164	2.40E-268	ENSG00000204525	HLA-C
rs9264249	chr6.31268360.31269164	2.70E-268	ENSG00000204525	HLA-C
rs9264250	chr6.31268360.31269164	2.40E-268	ENSG00000204525	HLA-C
rs9264252	chr6.31268360.31269164	2.70E-268	ENSG00000204525	HLA-C
rs9264253	chr6.31268360.31269164	2.70E-268	ENSG00000204525	HLA-C
6:31223391_T_G	chr6.31268360.31269164	7.87E-268	ENSG00000204525	HLA-C
6:31223438_A_C	chr6.31268360.31269164	2.70E-268	ENSG00000204525	HLA-C
rs111465011	chr6.31268360.31269164	2.40E-268	ENSG00000204525	HLA-C
rs74928735	chr6.31268360.31269164	1.68E-268	ENSG00000204525	HLA-C
rs77591267	chr6.31268360.31269164	1.68E-268	ENSG00000204525	HLA-C
rs79690264	chr6.31268360.31269164	2.02E-268	ENSG00000204525	HLA-C
rs6904845	chr6.31268360.31269164	3.62E-268	ENSG00000204525	HLA-C
rs147813227	chr6.31268360.31269164	7.96E-269	ENSG00000204525	HLA-C
rs9264272	chr6.31268360.31269164	7.93E-269	ENSG00000204525	HLA-C
rs144714392	chr6.31268360.31269164	7.96E-269	ENSG00000204525	HLA-C
rs140722727	chr6.31268360.31269164	7.96E-269	ENSG00000204525	HLA-C
rs9264275	chr6.31268360.31269164	4.02E-268	ENSG00000204525	HLA-C
rs9264277	chr6.31268360.31269164	2.19E-269	ENSG00000204525	HLA-C
rs9264278	chr6.31268360.31269164	5.45E-268	ENSG00000204525	HLA-C
6:31224817_G_A	chr6.31268360.31269164	2.59E-269	ENSG00000204525	HLA-C
rs151005727	chr6.31268360.31269164	7.70E-269	ENSG00000204525	HLA-C
rs9264282	chr6.31268360.31269164	6.44E-268	ENSG00000204525	HLA-C
rs144983704	chr6.31268360.31269164	7.70E-269	ENSG00000204525	HLA-C
rs201348028	chr6.31268360.31269164	2.23E-268	ENSG00000204525	HLA-C
rs371203	chr6.31268360.31269164	2.23E-268	ENSG00000204525	HLA-C
rs9264287	chr6.31268360.31269164	3.58E-269	ENSG00000204525	HLA-C
rs9264290	chr6.31268360.31269164	9.61E-269	ENSG00000204525	HLA-C
6:31225198_C_A	chr6.31268360.31269164	9.35E-269	ENSG00000204525	HLA-C
rs74384426	chr6.31268360.31269164	9.51E-269	ENSG00000204525	HLA-C
rs113817890	chr6.31268360.31269164	2.40E-268	ENSG00000204525	HLA-C
rs77610307	chr6.31268360.31269164	2.40E-268	ENSG00000204525	HLA-C
rs186097794	chr6.31268360.31269164	3.80E-264	ENSG00000204525	HLA-C
rs145141163	chr6.31268360.31269164	9.51E-269	ENSG00000204525	HLA-C
rs144989861	chr6.31268360.31269164	7.70E-269	ENSG00000204525	HLA-C
rs9264305	chr6.31268360.31269164	9.51E-269	ENSG00000204525	HLA-C
rs9264306	chr6.31268360.31269164	1.43E-269	ENSG00000204525	HLA-C
rs140216701	chr6.31268360.31269164	2.40E-268	ENSG00000204525	HLA-C
rs112114394	chr6.31268360.31269164	2.40E-268	ENSG00000204525	HLA-C
rs41268868	chr6.31268360.31269164	1.82E-269	ENSG00000204525	HLA-C
rs112873992	chr6.31268360.31269164	2.40E-268	ENSG00000204525	HLA-C
rs111841058	chr6.31268360.31269164	9.51E-269	ENSG00000204525	HLA-C
rs143345302	chr6.31268360.31269164	7.70E-269	ENSG00000204525	HLA-C
rs112588465	chr6.31268360.31269164	9.51E-269	ENSG00000204525	HLA-C
rs146770955	chr6.31268360.31269164	2.40E-268	ENSG00000204525	HLA-C
rs114104648	chr6.31268360.31269164	9.51E-269	ENSG00000204525	HLA-C
rs9264319	chr6.31268360.31269164	9.51E-269	ENSG00000204525	HLA-C
rs9264320	chr6.31268360.31269164	2.40E-268	ENSG00000204525	HLA-C
rs9264321	chr6.31268360.31269164	2.70E-268	ENSG00000204525	HLA-C
6:31227121_G_T	chr6.31268360.31269164	2.70E-268	ENSG00000204525	HLA-C
rs9264323	chr6.31268360.31269164	2.70E-268	ENSG00000204525	HLA-C
rs9264324	chr6.31268360.31269164	2.70E-268	ENSG00000204525	HLA-C
rs9264325	chr6.31268360.31269164	2.70E-268	ENSG00000204525	HLA-C
rs9264326	chr6.31268360.31269164	2.40E-268	ENSG00000204525	HLA-C
rs9264327	chr6.31268360.31269164	2.70E-268	ENSG00000204525	HLA-C
rs9264328	chr6.31268360.31269164	2.70E-268	ENSG00000204525	HLA-C
rs9264329	chr6.31268360.31269164	2.40E-268	ENSG00000204525	HLA-C
rs9264330	chr6.31268360.31269164	2.40E-268	ENSG00000204525	HLA-C
rs2524128	chr6.31268360.31269164	7.70E-269	ENSG00000204525	HLA-C
rs112985663	chr6.31268360.31269164	7.70E-269	ENSG00000204525	HLA-C
rs41268872	chr6.31268360.31269164	1.82E-269	ENSG00000204525	HLA-C
rs9264333	chr6.31268360.31269164	2.70E-268	ENSG00000204525	HLA-C
rs9264334	chr6.31268360.31269164	2.40E-268	ENSG00000204525	HLA-C
rs9264335	chr6.31268360.31269164	2.70E-268	ENSG00000204525	HLA-C
rs2853965	chr6.31268360.31269164	7.70E-269	ENSG00000204525	HLA-C
rs9264337	chr6.31268360.31269164	2.70E-268	ENSG00000204525	HLA-C
rs112973824	chr6.31268360.31269164	5.28E-268	ENSG00000204525	HLA-C
rs9264338	chr6.31268360.31269164	2.70E-268	ENSG00000204525	HLA-C
rs9264339	chr6.31268360.31269164	2.70E-268	ENSG00000204525	HLA-C
rs2524125	chr6.31268360.31269164	8.66E-269	ENSG00000204525	HLA-C
rs9264341	chr6.31268360.31269164	2.40E-268	ENSG00000204525	HLA-C
rs9264342	chr6.31268360.31269164	2.40E-268	ENSG00000204525	HLA-C
rs9264343	chr6.31268360.31269164	2.40E-268	ENSG00000204525	HLA-C
rs4339503	chr6.31268360.31269164	1.65E-268	ENSG00000204525	HLA-C
6:31227787_T_C	chr6.31268360.31269164	2.70E-268	ENSG00000204525	HLA-C
rs2844632	chr6.31268360.31269164	4.31E-269	ENSG00000204525	HLA-C
rs9264346	chr6.31268360.31269164	2.40E-268	ENSG00000204525	HLA-C
rs2524124	chr6.31268360.31269164	7.70E-269	ENSG00000204525	HLA-C
6:31228054_G_C	chr6.31268360.31269164	4.31E-269	ENSG00000204525	HLA-C
6:31228054_G_T	chr6.31268360.31269164	7.70E-269	ENSG00000204525	HLA-C
rs17191664	chr6.31268360.31269164	3.55E-268	ENSG00000204525	HLA-C
rs9264351	chr6.31268360.31269164	2.40E-268	ENSG00000204525	HLA-C
rs9264352	chr6.31268360.31269164	2.40E-268	ENSG00000204525	HLA-C
rs9264353	chr6.31268360.31269164	2.40E-268	ENSG00000204525	HLA-C
rs9264354	chr6.31268360.31269164	2.40E-268	ENSG00000204525	HLA-C
rs9264355	chr6.31268360.31269164	8.98E-269	ENSG00000204525	HLA-C
rs9264356	chr6.31268360.31269164	2.70E-268	ENSG00000204525	HLA-C
rs9264358	chr6.31268360.31269164	2.70E-268	ENSG00000204525	HLA-C
rs7773935	chr6.31268360.31269164	1.61E-268	ENSG00000204525	HLA-C
rs9264360	chr6.31268360.31269164	7.70E-269	ENSG00000204525	HLA-C
rs9264362	chr6.31268360.31269164	2.40E-268	ENSG00000204525	HLA-C
rs2017772	chr6.31268360.31269164	6.76E-268	ENSG00000204525	HLA-C
rs6939900	chr6.31268360.31269164	1.13E-268	ENSG00000204525	HLA-C
rs9264364	chr6.31268360.31269164	2.40E-268	ENSG00000204525	HLA-C
rs9264365	chr6.31268360.31269164	2.40E-268	ENSG00000204525	HLA-C
rs9264367	chr6.31268360.31269164	2.70E-268	ENSG00000204525	HLA-C
rs9264368	chr6.31268360.31269164	2.40E-268	ENSG00000204525	HLA-C
rs9501548	chr6.31268360.31269164	1.65E-268	ENSG00000204525	HLA-C
rs3130441	chr6.31268360.31269164	7.70E-269	ENSG00000204525	HLA-C
rs3130442	chr6.31268360.31269164	4.31E-269	ENSG00000204525	HLA-C
rs9264372	chr6.31268360.31269164	2.40E-268	ENSG00000204525	HLA-C
rs17191811	chr6.31268360.31269164	3.55E-268	ENSG00000204525	HLA-C
rs9264374	chr6.31268360.31269164	2.70E-268	ENSG00000204525	HLA-C
rs17191832	chr6.31268360.31269164	3.55E-268	ENSG00000204525	HLA-C
rs9264375	chr6.31268360.31269164	2.40E-268	ENSG00000204525	HLA-C
rs2844629	chr6.31268360.31269164	7.70E-269	ENSG00000204525	HLA-C
rs3132493	chr6.31268360.31269164	2.70E-268	ENSG00000204525	HLA-C
rs2524121	chr6.31268360.31269164	7.70E-269	ENSG00000204525	HLA-C
rs3132492	chr6.31268360.31269164	2.19E-268	ENSG00000204525	HLA-C
rs3130541	chr6.31268360.31269164	1.67E-268	ENSG00000204525	HLA-C
rs2524120	chr6.31268360.31269164	4.31E-269	ENSG00000204525	HLA-C
rs9264383	chr6.31268360.31269164	1.67E-268	ENSG00000204525	HLA-C
rs9264384	chr6.31268360.31269164	1.60E-268	ENSG00000204525	HLA-C
rs2844628	chr6.31268360.31269164	7.70E-269	ENSG00000204525	HLA-C
rs9264386	chr6.31268360.31269164	2.40E-268	ENSG00000204525	HLA-C
rs9264387	chr6.31268360.31269164	2.40E-268	ENSG00000204525	HLA-C
rs9264388	chr6.31268360.31269164	2.40E-268	ENSG00000204525	HLA-C
rs9264389	chr6.31268360.31269164	2.70E-268	ENSG00000204525	HLA-C
rs9264390	chr6.31268360.31269164	2.70E-268	ENSG00000204525	HLA-C
rs9264391	chr6.31268360.31269164	7.70E-269	ENSG00000204525	HLA-C
rs9264392	chr6.31268360.31269164	2.70E-268	ENSG00000204525	HLA-C
rs9264393	chr6.31268360.31269164	6.09E-269	ENSG00000204525	HLA-C
rs9264394	chr6.31268360.31269164	2.40E-268	ENSG00000204525	HLA-C
rs9264395	chr6.31268360.31269164	2.70E-268	ENSG00000204525	HLA-C
rs9264396	chr6.31268360.31269164	1.68E-268	ENSG00000204525	HLA-C
rs11968820	chr6.31268360.31269164	3.55E-268	ENSG00000204525	HLA-C
rs9264397	chr6.31268360.31269164	2.70E-268	ENSG00000204525	HLA-C
rs9264398	chr6.31268360.31269164	1.43E-269	ENSG00000204525	HLA-C
rs9264400	chr6.31268360.31269164	3.40E-267	ENSG00000204525	HLA-C
rs2853964	chr6.31268360.31269164	7.70E-269	ENSG00000204525	HLA-C
rs9264402	chr6.31268360.31269164	1.38E-268	ENSG00000204525	HLA-C
rs9264405	chr6.31268360.31269164	1.55E-269	ENSG00000204525	HLA-C
rs9264406	chr6.31268360.31269164	1.25E-268	ENSG00000204525	HLA-C
rs9264407	chr6.31268360.31269164	2.40E-268	ENSG00000204525	HLA-C
rs11966319	chr6.31268360.31269164	3.24E-268	ENSG00000204525	HLA-C
rs11966332	chr6.31268360.31269164	3.55E-268	ENSG00000204525	HLA-C
rs9264408	chr6.31268360.31269164	9.26E-270	ENSG00000204525	HLA-C
rs9264409	chr6.31268360.31269164	3.72E-270	ENSG00000204525	HLA-C
rs9357119	chr6.31268360.31269164	7.61E-268	ENSG00000204525	HLA-C
rs9264410	chr6.31268360.31269164	3.72E-270	ENSG00000204525	HLA-C
rs9380229	chr6.31268360.31269164	7.61E-268	ENSG00000204525	HLA-C
rs9264411	chr6.31268360.31269164	1.26E-268	ENSG00000204525	HLA-C
rs17192099	chr6.31268360.31269164	4.03E-268	ENSG00000204525	HLA-C
rs17192106	chr6.31268360.31269164	4.03E-268	ENSG00000204525	HLA-C
rs9264412	chr6.31268360.31269164	1.26E-268	ENSG00000204525	HLA-C
rs9264413	chr6.31268360.31269164	4.69E-269	ENSG00000204525	HLA-C
rs9264414	chr6.31268360.31269164	1.26E-268	ENSG00000204525	HLA-C
rs2245731	chr6.31268360.31269164	1.21E-268	ENSG00000204525	HLA-C
rs9264416	chr6.31268360.31269164	8.02E-269	ENSG00000204525	HLA-C
rs9264417	chr6.31268360.31269164	1.26E-268	ENSG00000204525	HLA-C
rs2394949	chr6.31268360.31269164	1.75E-268	ENSG00000204525	HLA-C
rs9264419	chr6.31268360.31269164	7.59E-269	ENSG00000204525	HLA-C
rs9264420	chr6.31268360.31269164	3.32E-269	ENSG00000204525	HLA-C
rs9264421	chr6.31268360.31269164	2.60E-269	ENSG00000204525	HLA-C
rs9264422	chr6.31268360.31269164	2.60E-269	ENSG00000204525	HLA-C
rs9264423	chr6.31268360.31269164	6.46E-269	ENSG00000204525	HLA-C
6:31230275_A_G	chr6.31268360.31269164	4.03E-268	ENSG00000204525	HLA-C
rs9264425	chr6.31268360.31269164	1.45E-268	ENSG00000204525	HLA-C
rs9264426	chr6.31268360.31269164	1.45E-268	ENSG00000204525	HLA-C
rs9264427	chr6.31268360.31269164	1.26E-268	ENSG00000204525	HLA-C
rs17192225	chr6.31268360.31269164	4.03E-268	ENSG00000204525	HLA-C
rs9264428	chr6.31268360.31269164	1.26E-268	ENSG00000204525	HLA-C
rs9264429	chr6.31268360.31269164	1.45E-268	ENSG00000204525	HLA-C
rs2853963	chr6.31268360.31269164	7.70E-269	ENSG00000204525	HLA-C
rs4995903	chr6.31268360.31269164	1.45E-268	ENSG00000204525	HLA-C
rs4995902	chr6.31268360.31269164	1.45E-268	ENSG00000204525	HLA-C
rs4995901	chr6.31268360.31269164	1.26E-268	ENSG00000204525	HLA-C
rs2524118	chr6.31268360.31269164	8.05E-269	ENSG00000204525	HLA-C
rs2394950	chr6.31268360.31269164	4.00E-268	ENSG00000204525	HLA-C
rs9357120	chr6.31268360.31269164	9.66E-269	ENSG00000204525	HLA-C
rs2394951	chr6.31268360.31269164	1.26E-268	ENSG00000204525	HLA-C
rs2394952	chr6.31268360.31269164	1.26E-268	ENSG00000204525	HLA-C
rs2894198	chr6.31268360.31269164	1.45E-268	ENSG00000204525	HLA-C
rs9264440	chr6.31268360.31269164	1.26E-268	ENSG00000204525	HLA-C
rs9264441	chr6.31268360.31269164	1.26E-268	ENSG00000204525	HLA-C
rs9264442	chr6.31268360.31269164	8.02E-269	ENSG00000204525	HLA-C
rs9264443	chr6.31268360.31269164	4.69E-269	ENSG00000204525	HLA-C
rs9264445	chr6.31268360.31269164	1.45E-268	ENSG00000204525	HLA-C
rs9264446	chr6.31268360.31269164	1.26E-268	ENSG00000204525	HLA-C
rs9264447	chr6.31268360.31269164	1.26E-268	ENSG00000204525	HLA-C
rs9264448	chr6.31268360.31269164	1.26E-268	ENSG00000204525	HLA-C
rs9264450	chr6.31268360.31269164	1.45E-268	ENSG00000204525	HLA-C
rs9264451	chr6.31268360.31269164	1.26E-268	ENSG00000204525	HLA-C
rs9264452	chr6.31268360.31269164	1.26E-268	ENSG00000204525	HLA-C
rs9264453	chr6.31268360.31269164	1.45E-268	ENSG00000204525	HLA-C
rs9501556	chr6.31268360.31269164	1.56E-268	ENSG00000204525	HLA-C
rs9501557	chr6.31268360.31269164	2.01E-268	ENSG00000204525	HLA-C
rs9264454	chr6.31268360.31269164	1.21E-268	ENSG00000204525	HLA-C
rs9264455	chr6.31268360.31269164	1.45E-268	ENSG00000204525	HLA-C
rs9264456	chr6.31268360.31269164	7.95E-269	ENSG00000204525	HLA-C
rs9264458	chr6.31268360.31269164	1.26E-268	ENSG00000204525	HLA-C
rs9264459	chr6.31268360.31269164	1.26E-268	ENSG00000204525	HLA-C
rs9264460	chr6.31268360.31269164	1.45E-268	ENSG00000204525	HLA-C
rs9264462	chr6.31268360.31269164	1.26E-268	ENSG00000204525	HLA-C
rs9264463	chr6.31268360.31269164	1.45E-268	ENSG00000204525	HLA-C
6:31231622_G_C	chr6.31268360.31269164	1.45E-268	ENSG00000204525	HLA-C
6:31231644_C_G	chr6.31268360.31269164	1.21E-268	ENSG00000204525	HLA-C
6:31231644_C_T	chr6.31268360.31269164	4.00E-268	ENSG00000204525	HLA-C
rs9264466	chr6.31268360.31269164	1.26E-268	ENSG00000204525	HLA-C
rs4365966	chr6.31268360.31269164	1.26E-268	ENSG00000204525	HLA-C
rs3130445	chr6.31268360.31269164	1.26E-268	ENSG00000204525	HLA-C
rs2524110	chr6.31268360.31269164	8.78E-269	ENSG00000204525	HLA-C
rs61233306	chr6.31268360.31269164	1.26E-268	ENSG00000204525	HLA-C
rs9264474	chr6.31268360.31269164	1.26E-268	ENSG00000204525	HLA-C
rs3130542	chr6.31268360.31269164	1.26E-268	ENSG00000204525	HLA-C
rs3130543	chr6.31268360.31269164	1.45E-268	ENSG00000204525	HLA-C
6:31232297_C_T	chr6.31268360.31269164	8.05E-269	ENSG00000204525	HLA-C
rs9264481	chr6.31268360.31269164	1.45E-268	ENSG00000204525	HLA-C
rs66624704	chr6.31268360.31269164	1.45E-268	ENSG00000204525	HLA-C
rs9264482	chr6.31268360.31269164	1.26E-268	ENSG00000204525	HLA-C
rs9264483	chr6.31268360.31269164	1.45E-268	ENSG00000204525	HLA-C
rs2524109	chr6.31268360.31269164	7.70E-269	ENSG00000204525	HLA-C
rs9264486	chr6.31268360.31269164	8.02E-269	ENSG00000204525	HLA-C
rs72657649	chr6.31268360.31269164	4.03E-268	ENSG00000204525	HLA-C
rs2844623	chr6.31268360.31269164	1.08E-268	ENSG00000204525	HLA-C
rs9264489	chr6.31268360.31269164	1.26E-268	ENSG00000204525	HLA-C
6:31232676_T_G	chr6.31268360.31269164	1.45E-268	ENSG00000204525	HLA-C
rs9264493	chr6.31268360.31269164	1.45E-268	ENSG00000204525	HLA-C
rs9264494	chr6.31268360.31269164	1.26E-268	ENSG00000204525	HLA-C
rs9264495	chr6.31268360.31269164	1.45E-268	ENSG00000204525	HLA-C
rs9264496	chr6.31268360.31269164	1.45E-268	ENSG00000204525	HLA-C
rs9264497	chr6.31268360.31269164	1.26E-268	ENSG00000204525	HLA-C
rs9264498	chr6.31268360.31269164	1.26E-268	ENSG00000204525	HLA-C
rs2524106	chr6.31268360.31269164	8.43E-269	ENSG00000204525	HLA-C
rs9264500	chr6.31268360.31269164	1.45E-268	ENSG00000204525	HLA-C
rs2524105	chr6.31268360.31269164	1.21E-268	ENSG00000204525	HLA-C
rs9264502	chr6.31268360.31269164	1.26E-268	ENSG00000204525	HLA-C
rs544763853	chr6.31268360.31269164	4.00E-268	ENSG00000204525	HLA-C
rs573070861	chr6.31268360.31269164	7.70E-269	ENSG00000204525	HLA-C
rs9264505	chr6.31268360.31269164	1.26E-268	ENSG00000204525	HLA-C
rs9264506	chr6.31268360.31269164	1.45E-268	ENSG00000204525	HLA-C
rs9264507	chr6.31268360.31269164	1.26E-268	ENSG00000204525	HLA-C
rs9264508	chr6.31268360.31269164	1.26E-268	ENSG00000204525	HLA-C
rs527442561	chr6.31268360.31269164	1.26E-268	ENSG00000204525	HLA-C
rs549189246	chr6.31268360.31269164	1.26E-268	ENSG00000204525	HLA-C
rs2894202	chr6.31268360.31269164	1.26E-268	ENSG00000204525	HLA-C
rs2394953	chr6.31268360.31269164	1.45E-268	ENSG00000204525	HLA-C
rs2394954	chr6.31268360.31269164	1.45E-268	ENSG00000204525	HLA-C
rs2394955	chr6.31268360.31269164	1.45E-268	ENSG00000204525	HLA-C
rs2394956	chr6.31268360.31269164	1.26E-268	ENSG00000204525	HLA-C
rs2394957	chr6.31268360.31269164	1.26E-268	ENSG00000204525	HLA-C
rs560512392	chr6.31268360.31269164	1.26E-268	ENSG00000204525	HLA-C
rs2894203	chr6.31268360.31269164	1.70E-268	ENSG00000204525	HLA-C
rs571519400	chr6.31268360.31269164	1.45E-268	ENSG00000204525	HLA-C
rs9264523	chr6.31268360.31269164	1.26E-268	ENSG00000204525	HLA-C
rs9264524	chr6.31268360.31269164	1.45E-268	ENSG00000204525	HLA-C
rs527723648	chr6.31268360.31269164	7.70E-269	ENSG00000204525	HLA-C
rs34314881	chr6.31268360.31269164	4.03E-268	ENSG00000204525	HLA-C
rs9264526	chr6.31268360.31269164	1.45E-268	ENSG00000204525	HLA-C
rs9264527	chr6.31268360.31269164	1.45E-268	ENSG00000204525	HLA-C
rs9264528	chr6.31268360.31269164	1.45E-268	ENSG00000204525	HLA-C
rs9264529	chr6.31268360.31269164	1.45E-268	ENSG00000204525	HLA-C
rs35556213	chr6.31268360.31269164	4.03E-268	ENSG00000204525	HLA-C
rs72502555	chr6.31268360.31269164	5.02E-268	ENSG00000204525	HLA-C
rs35303934	chr6.31268360.31269164	1.74E-268	ENSG00000204525	HLA-C
rs9264531	chr6.31268360.31269164	1.67E-268	ENSG00000204525	HLA-C
rs9264532	chr6.31268360.31269164	9.74E-269	ENSG00000204525	HLA-C
rs9264533	chr6.31268360.31269164	4.69E-269	ENSG00000204525	HLA-C
6:31234501_C_A	chr6.31268360.31269164	3.44E-268	ENSG00000204525	HLA-C
rs9264534	chr6.31268360.31269164	1.26E-268	ENSG00000204525	HLA-C
rs77994113	chr6.31268360.31269164	1.45E-268	ENSG00000204525	HLA-C
rs112272539	chr6.31268360.31269164	1.26E-268	ENSG00000204525	HLA-C
rs112140126	chr6.31268360.31269164	1.26E-268	ENSG00000204525	HLA-C
rs115799091	chr6.31268360.31269164	1.21E-268	ENSG00000204525	HLA-C
rs79360277	chr6.31268360.31269164	9.06E-269	ENSG00000204525	HLA-C
rs9264547	chr6.31268360.31269164	1.26E-268	ENSG00000204525	HLA-C
rs9264548	chr6.31268360.31269164	1.26E-268	ENSG00000204525	HLA-C
rs9264549	chr6.31268360.31269164	1.45E-268	ENSG00000204525	HLA-C
rs9264550	chr6.31268360.31269164	1.45E-268	ENSG00000204525	HLA-C
rs11964817	chr6.31268360.31269164	4.03E-268	ENSG00000204525	HLA-C
rs74657444	chr6.31268360.31269164	8.05E-269	ENSG00000204525	HLA-C
rs9264552	chr6.31268360.31269164	1.26E-268	ENSG00000204525	HLA-C
rs9264553	chr6.31268360.31269164	1.26E-268	ENSG00000204525	HLA-C
rs9264554	chr6.31268360.31269164	1.26E-268	ENSG00000204525	HLA-C
rs9264555	chr6.31268360.31269164	1.45E-268	ENSG00000204525	HLA-C
rs9264556	chr6.31268360.31269164	1.26E-268	ENSG00000204525	HLA-C
rs9264557	chr6.31268360.31269164	1.26E-268	ENSG00000204525	HLA-C
rs9264558	chr6.31268360.31269164	1.54E-268	ENSG00000204525	HLA-C
rs9264559	chr6.31268360.31269164	1.26E-268	ENSG00000204525	HLA-C
rs9264560	chr6.31268360.31269164	1.26E-268	ENSG00000204525	HLA-C
rs111417879	chr6.31268360.31269164	4.00E-268	ENSG00000204525	HLA-C
rs6906908	chr6.31268360.31269164	1.45E-268	ENSG00000204525	HLA-C
rs2395470	chr6.31268360.31269164	2.43E-269	ENSG00000204525	HLA-C
rs11966716	chr6.31268360.31269164	4.03E-268	ENSG00000204525	HLA-C
rs6929779	chr6.31268360.31269164	1.26E-268	ENSG00000204525	HLA-C
rs78425319	chr6.31268360.31269164	1.27E-268	ENSG00000204525	HLA-C
rs36118255	chr6.31268360.31269164	1.35E-268	ENSG00000204525	HLA-C
rs9264569	chr6.31268360.31269164	2.01E-268	ENSG00000204525	HLA-C
rs9264570	chr6.31268360.31269164	1.22E-268	ENSG00000204525	HLA-C
6:31235502_T_A	chr6.31268360.31269164	1.12E-268	ENSG00000204525	HLA-C
rs6907910	chr6.31268360.31269164	1.26E-268	ENSG00000204525	HLA-C
rs9264575	chr6.31268360.31269164	1.26E-268	ENSG00000204525	HLA-C
rs2524101	chr6.31268360.31269164	9.06E-269	ENSG00000204525	HLA-C
rs6907622	chr6.31268360.31269164	1.45E-268	ENSG00000204525	HLA-C
rs9264578	chr6.31268360.31269164	1.45E-268	ENSG00000204525	HLA-C
rs2524100	chr6.31268360.31269164	8.56E-269	ENSG00000204525	HLA-C
rs9264581	chr6.31268360.31269164	1.45E-268	ENSG00000204525	HLA-C
rs9264582	chr6.31268360.31269164	1.26E-268	ENSG00000204525	HLA-C
rs116432905	chr6.31268360.31269164	9.25E-269	ENSG00000204525	HLA-C
rs2524099	chr6.31268360.31269164	8.28E-269	ENSG00000204525	HLA-C
rs2853951	chr6.31268360.31269164	7.93E-269	ENSG00000204525	HLA-C
rs2853950	chr6.31268360.31269164	1.60E-268	ENSG00000204525	HLA-C
rs35482069	chr6.31268360.31269164	4.03E-268	ENSG00000204525	HLA-C
rs34247821	chr6.31268360.31269164	4.03E-268	ENSG00000204525	HLA-C
rs34634498	chr6.31268360.31269164	4.03E-268	ENSG00000204525	HLA-C
rs34131062	chr6.31268360.31269164	4.03E-268	ENSG00000204525	HLA-C
rs2524096	chr6.31268360.31269164	1.48E-268	ENSG00000204525	HLA-C
6:31236514_C_A	chr6.31268360.31269164	1.29E-268	ENSG00000204525	HLA-C
rs35075694	chr6.31268360.31269164	4.03E-268	ENSG00000204525	HLA-C
rs3207561	chr6.31268360.31269164	1.25E-267	ENSG00000204525	HLA-C
rs1049650	chr6.31268360.31269164	6.61E-269	ENSG00000204525	HLA-C
rs1049709	chr6.31268360.31269164	8.24E-269	ENSG00000204525	HLA-C
rs1049853	chr6.31268360.31269164	1.16E-268	ENSG00000204525	HLA-C
rs17885436	chr6.31268360.31269164	4.03E-268	ENSG00000204525	HLA-C
rs72558163	chr6.31268360.31269164	4.03E-268	ENSG00000204525	HLA-C
rs9264607	chr6.31268360.31269164	2.07E-268	ENSG00000204525	HLA-C
rs1050118	chr6.31268360.31269164	7.58E-267	ENSG00000204525	HLA-C
rs9264621	chr6.31268360.31269164	1.16E-268	ENSG00000204525	HLA-C
rs17884362	chr6.31268360.31269164	1.29E-268	ENSG00000204525	HLA-C
rs9264639	chr6.31268360.31269164	1.16E-268	ENSG00000204525	HLA-C
6:31238345_T_C	chr6.31268360.31269164	4.03E-268	ENSG00000204525	HLA-C
rs9264641	chr6.31268360.31269164	7.41E-269	ENSG00000204525	HLA-C
rs9264644	chr6.31268360.31269164	2.07E-268	ENSG00000204525	HLA-C
6:31239151_A_C	chr6.31268360.31269164	1.08E-268	ENSG00000204525	HLA-C
rs9264663	chr6.31268360.31269164	8.00E-269	ENSG00000204525	HLA-C
rs9264664	chr6.31268360.31269164	1.07E-268	ENSG00000204525	HLA-C
rs9264665	chr6.31268360.31269164	8.00E-269	ENSG00000204525	HLA-C
rs9264666	chr6.31268360.31269164	8.15E-269	ENSG00000204525	HLA-C
rs17879195	chr6.31268360.31269164	1.50E-268	ENSG00000204525	HLA-C
rs7383157	chr6.31268360.31269164	7.58E-269	ENSG00000204525	HLA-C
rs17880655	chr6.31268360.31269164	1.50E-268	ENSG00000204525	HLA-C
rs1131122	chr6.31268360.31269164	3.34E-268	ENSG00000204525	HLA-C
rs1131123	chr6.31268360.31269164	1.20E-268	ENSG00000204525	HLA-C
rs17408553	chr6.31268360.31269164	8.03E-269	ENSG00000204525	HLA-C
rs2308557	chr6.31268360.31269164	8.03E-269	ENSG00000204525	HLA-C
rs41543814	chr6.31268360.31269164	3.14E-268	ENSG00000204525	HLA-C
rs28626310	chr6.31268360.31269164	6.45E-269	ENSG00000204525	HLA-C
rs1050420	chr6.31268360.31269164	1.80E-268	ENSG00000204525	HLA-C
rs1050428	chr6.31268360.31269164	1.16E-268	ENSG00000204525	HLA-C
rs707911	chr6.31268360.31269164	5.56E-267	ENSG00000204525	HLA-C
rs1050437	chr6.31268360.31269164	4.55E-268	ENSG00000204525	HLA-C
rs1050444	chr6.31268360.31269164	4.55E-268	ENSG00000204525	HLA-C
6:31239622_C_A	chr6.31268360.31269164	7.21E-269	ENSG00000204525	HLA-C
rs9264669	chr6.31268360.31269164	1.65E-268	ENSG00000204525	HLA-C
rs9264670	chr6.31268360.31269164	6.34E-269	ENSG00000204525	HLA-C
6:31239752_C_A	chr6.31268360.31269164	4.03E-268	ENSG00000204525	HLA-C
6:31239752_C_T	chr6.31268360.31269164	6.25E-269	ENSG00000204525	HLA-C
rs9264672	chr6.31268360.31269164	1.16E-268	ENSG00000204525	HLA-C
rs2074493	chr6.31268360.31269164	2.08E-266	ENSG00000204525	HLA-C
rs1050451	chr6.31268360.31269164	8.00E-269	ENSG00000204525	HLA-C
rs2308527	chr6.31268360.31269164	9.26E-269	ENSG00000204525	HLA-C
rs2308525	chr6.31268360.31269164	1.07E-268	ENSG00000204525	HLA-C
rs7767581	chr6.31268360.31269164	8.00E-269	ENSG00000204525	HLA-C
rs9264674	chr6.31268360.31269164	8.00E-269	ENSG00000204525	HLA-C
