## Supplemental Figures and Tables for "Quantitative trait loci mapping of gene expression and chromatin accessibility in primary fibroblast reveals shared allelic effects between Latin American and European ancestries": TableS12_allPaths.csv (part 17 of 26)

SNP	peaks	posteriors	ENSG	Gene
rs2074492	chr6.31268360.31269164	4.80E-269	ENSG00000204525	HLA-C
rs2074491	chr6.31268360.31269164	1.39E-268	ENSG00000204525	HLA-C
rs2074490	chr6.31268360.31269164	4.03E-268	ENSG00000204525	HLA-C
rs2524094	chr6.31268360.31269164	2.08E-268	ENSG00000204525	HLA-C
rs2074489	chr6.31268360.31269164	5.80E-268	ENSG00000204525	HLA-C
rs2524093	chr6.31268360.31269164	8.00E-269	ENSG00000204525	HLA-C
rs2524092	chr6.31268360.31269164	8.00E-269	ENSG00000204525	HLA-C
rs2524091	chr6.31268360.31269164	8.00E-269	ENSG00000204525	HLA-C
rs28498059	chr6.31268360.31269164	7.58E-269	ENSG00000204525	HLA-C
rs2074488	chr6.31268360.31269164	4.03E-268	ENSG00000204525	HLA-C
rs9264679	chr6.31268360.31269164	7.58E-269	ENSG00000204525	HLA-C
rs2395471	chr6.31268360.31269164	6.25E-269	ENSG00000204525	HLA-C
rs2249741	chr6.31268360.31269164	3.43E-269	ENSG00000204525	HLA-C
rs2249742	chr6.31268360.31269164	9.42E-268	ENSG00000204525	HLA-C
rs34622008	chr6.31268360.31269164	4.03E-268	ENSG00000204525	HLA-C
rs9264681	chr6.31268360.31269164	2.02E-268	ENSG00000204525	HLA-C
6:31240872_T_G	chr6.31268360.31269164	8.27E-269	ENSG00000204525	HLA-C
rs7773175	chr6.31268360.31269164	1.22E-265	ENSG00000204525	HLA-C
rs7759127	chr6.31268360.31269164	1.16E-268	ENSG00000204525	HLA-C
rs35976302	chr6.31268360.31269164	4.03E-268	ENSG00000204525	HLA-C
rs2523599	chr6.31268360.31269164	2.39E-268	ENSG00000204525	HLA-C
rs6900323	chr6.31268360.31269164	8.43E-269	ENSG00000204525	HLA-C
6:31241294_C_T	chr6.31268360.31269164	5.75E-267	ENSG00000204525	HLA-C
rs2524086	chr6.31268360.31269164	9.61E-269	ENSG00000204525	HLA-C
rs34090104	chr6.31268360.31269164	4.03E-268	ENSG00000204525	HLA-C
rs34255701	chr6.31268360.31269164	4.03E-268	ENSG00000204525	HLA-C
rs2853949	chr6.31268360.31269164	9.61E-269	ENSG00000204525	HLA-C
rs35028179	chr6.31268360.31269164	4.03E-268	ENSG00000204525	HLA-C
rs2524083	chr6.31268360.31269164	1.16E-268	ENSG00000204525	HLA-C
rs550102206	chr6.31268360.31269164	8.00E-269	ENSG00000204525	HLA-C
rs34401425	chr6.31268360.31269164	4.03E-268	ENSG00000204525	HLA-C
rs9264699	chr6.31268360.31269164	1.16E-268	ENSG00000204525	HLA-C
rs7764413	chr6.31268360.31269164	1.23E-268	ENSG00000204525	HLA-C
rs2524081	chr6.31268360.31269164	8.16E-269	ENSG00000204525	HLA-C
rs2524080	chr6.31268360.31269164	1.09E-268	ENSG00000204525	HLA-C
rs2844620	chr6.31268360.31269164	4.31E-268	ENSG00000204525	HLA-C
rs2524079	chr6.31268360.31269164	7.54E-269	ENSG00000204525	HLA-C
rs12111032	chr6.31268360.31269164	1.15E-268	ENSG00000204525	HLA-C
rs2844619	chr6.31268360.31269164	8.97E-269	ENSG00000204525	HLA-C
rs3132491	chr6.31268360.31269164	7.58E-269	ENSG00000204525	HLA-C
rs2844618	chr6.31268360.31269164	1.16E-268	ENSG00000204525	HLA-C
rs3132490	chr6.31268360.31269164	7.58E-269	ENSG00000204525	HLA-C
rs2844616	chr6.31268360.31269164	5.34E-270	ENSG00000204525	HLA-C
rs2524078	chr6.31268360.31269164	9.61E-269	ENSG00000204525	HLA-C
rs3132488	chr6.31268360.31269164	7.71E-269	ENSG00000204525	HLA-C
rs3134745	chr6.31268360.31269164	1.03E-268	ENSG00000204525	HLA-C
rs3134744	chr6.31268360.31269164	7.58E-269	ENSG00000204525	HLA-C
rs2844615	chr6.31268360.31269164	1.16E-268	ENSG00000204525	HLA-C
6:31243008_G_A	chr6.31268360.31269164	1.36E-267	ENSG00000204525	HLA-C
6:31243008_G_T	chr6.31268360.31269164	1.03E-268	ENSG00000204525	HLA-C
rs28722181	chr6.31268360.31269164	1.36E-267	ENSG00000204525	HLA-C
rs3130694	chr6.31268360.31269164	7.58E-269	ENSG00000204525	HLA-C
rs9461680	chr6.31268360.31269164	4.32E-268	ENSG00000204525	HLA-C
rs9468911	chr6.31268360.31269164	4.32E-268	ENSG00000204525	HLA-C
rs2844614	chr6.31268360.31269164	9.61E-269	ENSG00000204525	HLA-C
rs2524077	chr6.31268360.31269164	1.16E-268	ENSG00000204525	HLA-C
rs13200569	chr6.31268360.31269164	7.80E-269	ENSG00000204525	HLA-C
rs3931670	chr6.31268360.31269164	2.44E-269	ENSG00000204525	HLA-C
rs4141168	chr6.31268360.31269164	1.54E-267	ENSG00000204525	HLA-C
rs2524076	chr6.31268360.31269164	1.14E-268	ENSG00000204525	HLA-C
rs2844613	chr6.31268360.31269164	8.07E-269	ENSG00000204525	HLA-C
rs2524075	chr6.31268360.31269164	9.08E-269	ENSG00000204525	HLA-C
rs3130696	chr6.31268360.31269164	9.08E-269	ENSG00000204525	HLA-C
rs3094680	chr6.31268360.31269164	1.14E-268	ENSG00000204525	HLA-C
rs2844612	chr6.31268360.31269164	6.97E-269	ENSG00000204525	HLA-C
rs2844611	chr6.31268360.31269164	6.97E-269	ENSG00000204525	HLA-C
rs2524074	chr6.31268360.31269164	6.97E-269	ENSG00000204525	HLA-C
rs9264731	chr6.31268360.31269164	7.91E-269	ENSG00000204525	HLA-C
rs9264732	chr6.31268360.31269164	7.91E-269	ENSG00000204525	HLA-C
rs9264733	chr6.31268360.31269164	8.24E-269	ENSG00000204525	HLA-C
rs9264734	chr6.31268360.31269164	7.91E-269	ENSG00000204525	HLA-C
rs2524073	chr6.31268360.31269164	1.16E-268	ENSG00000204525	HLA-C
rs9264736	chr6.31268360.31269164	7.91E-269	ENSG00000204525	HLA-C
rs9264737	chr6.31268360.31269164	7.91E-269	ENSG00000204525	HLA-C
rs9264738	chr6.31268360.31269164	7.91E-269	ENSG00000204525	HLA-C
rs9264739	chr6.31268360.31269164	7.91E-269	ENSG00000204525	HLA-C
rs9264740	chr6.31268360.31269164	8.24E-269	ENSG00000204525	HLA-C
rs2524070	chr6.31268360.31269164	7.40E-269	ENSG00000204525	HLA-C
rs9264742	chr6.31268360.31269164	7.91E-269	ENSG00000204525	HLA-C
rs3930575	chr6.31268360.31269164	7.91E-269	ENSG00000204525	HLA-C
rs2524069	chr6.31268360.31269164	7.37E-269	ENSG00000204525	HLA-C
rs6919908	chr6.31268360.31269164	1.11E-268	ENSG00000204525	HLA-C
rs2524068	chr6.31268360.31269164	7.40E-269	ENSG00000204525	HLA-C
rs9264745	chr6.31268360.31269164	7.91E-269	ENSG00000204525	HLA-C
rs9264746	chr6.31268360.31269164	7.91E-269	ENSG00000204525	HLA-C
rs9264747	chr6.31268360.31269164	7.91E-269	ENSG00000204525	HLA-C
rs2853948	chr6.31268360.31269164	1.16E-268	ENSG00000204525	HLA-C
rs9264749	chr6.31268360.31269164	7.91E-269	ENSG00000204525	HLA-C
rs2853947	chr6.31268360.31269164	8.07E-269	ENSG00000204525	HLA-C
rs2524067	chr6.31268360.31269164	8.07E-269	ENSG00000204525	HLA-C
rs11967243	chr6.31268360.31269164	7.22E-268	ENSG00000204525	HLA-C
rs2524065	chr6.31268360.31269164	8.07E-269	ENSG00000204525	HLA-C
rs7381988	chr6.31268360.31269164	4.44E-269	ENSG00000204525	HLA-C
rs7382297	chr6.31268360.31269164	7.91E-269	ENSG00000204525	HLA-C
rs7382307	chr6.31268360.31269164	7.91E-269	ENSG00000204525	HLA-C
rs2853946	chr6.31268360.31269164	1.23E-268	ENSG00000204525	HLA-C
6:31247270_G_A	chr6.31268360.31269164	1.60E-269	ENSG00000204525	HLA-C
rs2844609	chr6.31268360.31269164	8.07E-269	ENSG00000204525	HLA-C
rs2844608	chr6.31268360.31269164	1.36E-268	ENSG00000204525	HLA-C
rs34950876	chr6.31268360.31269164	7.22E-268	ENSG00000204525	HLA-C
rs35438642	chr6.31268360.31269164	7.22E-268	ENSG00000204525	HLA-C
rs2844607	chr6.31268360.31269164	4.62E-269	ENSG00000204525	HLA-C
rs2853945	chr6.31268360.31269164	8.07E-269	ENSG00000204525	HLA-C
rs2853944	chr6.31268360.31269164	6.97E-269	ENSG00000204525	HLA-C
rs2524064	chr6.31268360.31269164	8.99E-269	ENSG00000204525	HLA-C
rs2853943	chr6.31268360.31269164	2.61E-268	ENSG00000204525	HLA-C
rs17198616	chr6.31268360.31269164	3.11E-268	ENSG00000204525	HLA-C
rs17192274	chr6.31268360.31269164	7.22E-268	ENSG00000204525	HLA-C
rs2524063	chr6.31268360.31269164	1.16E-268	ENSG00000204525	HLA-C
rs2853942	chr6.31268360.31269164	8.07E-269	ENSG00000204525	HLA-C
rs9264757	chr6.31268360.31269164	7.86E-269	ENSG00000204525	HLA-C
rs2524062	chr6.31268360.31269164	4.62E-269	ENSG00000204525	HLA-C
rs2844606	chr6.31268360.31269164	3.33E-268	ENSG00000204525	HLA-C
rs9264758	chr6.31268360.31269164	7.61E-269	ENSG00000204525	HLA-C
rs2844605	chr6.31268360.31269164	3.33E-268	ENSG00000204525	HLA-C
rs9264759	chr6.31268360.31269164	7.60E-269	ENSG00000204525	HLA-C
rs2524061	chr6.31268360.31269164	1.16E-268	ENSG00000204525	HLA-C
rs2253487	chr6.31268360.31269164	1.22E-268	ENSG00000204525	HLA-C
rs9264761	chr6.31268360.31269164	7.91E-269	ENSG00000204525	HLA-C
6:31249195_C_T	chr6.31268360.31269164	1.16E-268	ENSG00000204525	HLA-C
rs9264763	chr6.31268360.31269164	7.91E-269	ENSG00000204525	HLA-C
rs2253491	chr6.31268360.31269164	7.69E-269	ENSG00000204525	HLA-C
rs2853941	chr6.31268360.31269164	1.22E-268	ENSG00000204525	HLA-C
rs35840219	chr6.31268360.31269164	7.74E-269	ENSG00000204525	HLA-C
rs9264764	chr6.31268360.31269164	1.22E-268	ENSG00000204525	HLA-C
rs9264765	chr6.31268360.31269164	1.22E-268	ENSG00000204525	HLA-C
rs11759049	chr6.31268360.31269164	8.06E-269	ENSG00000204525	HLA-C
rs35193884	chr6.31268360.31269164	7.74E-269	ENSG00000204525	HLA-C
rs2853940	chr6.31268360.31269164	9.67E-269	ENSG00000204525	HLA-C
rs9348859	chr6.31268360.31269164	1.60E-266	ENSG00000204525	HLA-C
rs9264767	chr6.31268360.31269164	1.16E-268	ENSG00000204525	HLA-C
rs386575142	chr6.31268360.31269164	1.38E-268	ENSG00000204525	HLA-C
rs9468914	chr6.31268360.31269164	1.79E-268	ENSG00000204525	HLA-C
rs2853939	chr6.31268360.31269164	1.38E-268	ENSG00000204525	HLA-C
rs35446580	chr6.31268360.31269164	9.34E-269	ENSG00000204525	HLA-C
rs9468915	chr6.31268360.31269164	1.76E-270	ENSG00000204525	HLA-C
rs9468916	chr6.31268360.31269164	4.42E-269	ENSG00000204525	HLA-C
rs2524059	chr6.31268360.31269164	1.38E-268	ENSG00000204525	HLA-C
rs2844603	chr6.31268360.31269164	1.38E-268	ENSG00000204525	HLA-C
rs9468917	chr6.31268360.31269164	3.45E-268	ENSG00000204525	HLA-C
rs28367587	chr6.31268360.31269164	3.45E-268	ENSG00000204525	HLA-C
rs28367588	chr6.31268360.31269164	3.45E-268	ENSG00000204525	HLA-C
rs28367589	chr6.31268360.31269164	1.79E-268	ENSG00000204525	HLA-C
rs9461681	chr6.31268360.31269164	3.45E-268	ENSG00000204525	HLA-C
rs3873374	chr6.31268360.31269164	3.45E-268	ENSG00000204525	HLA-C
rs6921855	chr6.31268360.31269164	3.75E-268	ENSG00000204525	HLA-C
rs3873375	chr6.31268360.31269164	3.45E-268	ENSG00000204525	HLA-C
rs2253842	chr6.31268360.31269164	1.16E-268	ENSG00000204525	HLA-C
rs2394963	chr6.31268360.31269164	3.45E-268	ENSG00000204525	HLA-C
rs2853938	chr6.31268360.31269164	1.38E-268	ENSG00000204525	HLA-C
rs2394964	chr6.31268360.31269164	3.45E-268	ENSG00000204525	HLA-C
rs2894206	chr6.31268360.31269164	3.45E-268	ENSG00000204525	HLA-C
rs2524058	chr6.31268360.31269164	1.06E-268	ENSG00000204525	HLA-C
rs2844602	chr6.31268360.31269164	1.16E-268	ENSG00000204525	HLA-C
rs2394965	chr6.31268360.31269164	3.45E-268	ENSG00000204525	HLA-C
rs9461682	chr6.31268360.31269164	1.79E-268	ENSG00000204525	HLA-C
rs6899660	chr6.31268360.31269164	2.00E-268	ENSG00000204525	HLA-C
rs9468918	chr6.31268360.31269164	3.45E-268	ENSG00000204525	HLA-C
rs9461683	chr6.31268360.31269164	3.45E-268	ENSG00000204525	HLA-C
rs2524056	chr6.31268360.31269164	1.16E-268	ENSG00000204525	HLA-C
rs2524055	chr6.31268360.31269164	1.16E-268	ENSG00000204525	HLA-C
rs2524054	chr6.31268360.31269164	5.97E-269	ENSG00000204525	HLA-C
rs386568878	chr6.31268360.31269164	1.38E-268	ENSG00000204525	HLA-C
rs2853937	chr6.31268360.31269164	1.16E-268	ENSG00000204525	HLA-C
rs536438924	chr6.31268360.31269164	2.00E-268	ENSG00000204525	HLA-C
rs555968073	chr6.31268360.31269164	2.00E-268	ENSG00000204525	HLA-C
rs386622031	chr6.31268360.31269164	2.00E-268	ENSG00000204525	HLA-C
rs576938885	chr6.31268360.31269164	2.00E-268	ENSG00000204525	HLA-C
rs534659501	chr6.31268360.31269164	1.16E-268	ENSG00000204525	HLA-C
rs28367591	chr6.31268360.31269164	1.48E-268	ENSG00000204525	HLA-C
rs564888318	chr6.31268360.31269164	3.45E-268	ENSG00000204525	HLA-C
rs35857242	chr6.31268360.31269164	1.92E-268	ENSG00000204525	HLA-C
rs2844600	chr6.31268360.31269164	1.16E-268	ENSG00000204525	HLA-C
rs2853935	chr6.31268360.31269164	1.38E-268	ENSG00000204525	HLA-C
rs2853934	chr6.31268360.31269164	1.16E-268	ENSG00000204525	HLA-C
rs2524052	chr6.31268360.31269164	1.38E-268	ENSG00000204525	HLA-C
rs2853933	chr6.31268360.31269164	1.38E-268	ENSG00000204525	HLA-C
rs7754443	chr6.31268360.31269164	3.45E-268	ENSG00000204525	HLA-C
rs7754903	chr6.31268360.31269164	1.05E-268	ENSG00000204525	HLA-C
rs2853932	chr6.31268360.31269164	1.16E-268	ENSG00000204525	HLA-C
rs9380236	chr6.31268360.31269164	2.00E-268	ENSG00000204525	HLA-C
rs9368671	chr6.31268360.31269164	2.00E-268	ENSG00000204525	HLA-C
rs114227530	chr6.31268360.31269164	5.73E-269	ENSG00000204525	HLA-C
rs9468920	chr6.31268360.31269164	3.45E-268	ENSG00000204525	HLA-C
rs2853931	chr6.31268360.31269164	1.38E-268	ENSG00000204525	HLA-C
rs72861464	chr6.31268360.31269164	2.00E-268	ENSG00000204525	HLA-C
rs9468921	chr6.31268360.31269164	3.45E-268	ENSG00000204525	HLA-C
rs16899147	chr6.31268360.31269164	2.00E-268	ENSG00000204525	HLA-C
rs9468922	chr6.31268360.31269164	1.27E-268	ENSG00000204525	HLA-C
rs72861465	chr6.31268360.31269164	2.00E-268	ENSG00000204525	HLA-C
rs2853930	chr6.31268360.31269164	1.16E-268	ENSG00000204525	HLA-C
rs2853929	chr6.31268360.31269164	1.16E-268	ENSG00000204525	HLA-C
rs2524051	chr6.31268360.31269164	1.16E-268	ENSG00000204525	HLA-C
rs9468923	chr6.31268360.31269164	3.45E-268	ENSG00000204525	HLA-C
rs2524050	chr6.31268360.31269164	1.16E-268	ENSG00000204525	HLA-C
rs2844599	chr6.31268360.31269164	1.16E-268	ENSG00000204525	HLA-C
rs17198727	chr6.31268360.31269164	2.00E-268	ENSG00000204525	HLA-C
rs2524048	chr6.31268360.31269164	1.16E-268	ENSG00000204525	HLA-C
rs2524047	chr6.31268360.31269164	1.16E-268	ENSG00000204525	HLA-C
rs9366776	chr6.31268360.31269164	2.00E-268	ENSG00000204525	HLA-C
rs10947169	chr6.31268360.31269164	2.00E-268	ENSG00000204525	HLA-C
rs2844597	chr6.31268360.31269164	1.16E-268	ENSG00000204525	HLA-C
rs2524043	chr6.31268360.31269164	1.16E-268	ENSG00000204525	HLA-C
rs4628144	chr6.31268360.31269164	1.41E-268	ENSG00000204525	HLA-C
rs35734933	chr6.31268360.31269164	1.99E-268	ENSG00000204525	HLA-C
rs2844596	chr6.31268360.31269164	1.16E-268	ENSG00000204525	HLA-C
rs2853928	chr6.31268360.31269164	5.97E-269	ENSG00000204525	HLA-C
rs2853927	chr6.31268360.31269164	1.16E-268	ENSG00000204525	HLA-C
rs3900938	chr6.31268360.31269164	2.07E-267	ENSG00000204525	HLA-C
rs2524040	chr6.31268360.31269164	1.38E-268	ENSG00000204525	HLA-C
rs2844595	chr6.31268360.31269164	1.38E-268	ENSG00000204525	HLA-C
rs2844594	chr6.31268360.31269164	9.98E-269	ENSG00000204525	HLA-C
rs9468925	chr6.31268360.31269164	4.40E-267	ENSG00000204525	HLA-C
rs3873377	chr6.31268360.31269164	2.00E-268	ENSG00000204525	HLA-C
rs3906269	chr6.31268360.31269164	3.45E-268	ENSG00000204525	HLA-C
rs1819788	chr6.31268360.31269164	1.16E-268	ENSG00000204525	HLA-C
rs28367595	chr6.31268360.31269164	1.27E-268	ENSG00000204525	HLA-C
rs2524164	chr6.31268360.31269164	1.16E-268	ENSG00000204525	HLA-C
rs2524163	chr6.31268360.31269164	1.38E-268	ENSG00000204525	HLA-C
rs2524162	chr6.31268360.31269164	6.97E-269	ENSG00000204525	HLA-C
rs2524161	chr6.31268360.31269164	1.02E-267	ENSG00000204525	HLA-C
rs2524160	chr6.31268360.31269164	1.16E-268	ENSG00000204525	HLA-C
rs6916525	chr6.31268360.31269164	2.00E-268	ENSG00000204525	HLA-C
rs2524159	chr6.31268360.31269164	1.38E-268	ENSG00000204525	HLA-C
rs6939681	chr6.31268360.31269164	2.00E-268	ENSG00000204525	HLA-C
rs115464798	chr6.31268360.31269164	2.99E-268	ENSG00000204525	HLA-C
rs9468926	chr6.31268360.31269164	1.27E-268	ENSG00000204525	HLA-C
6:31260318_A_C	chr6.31268360.31269164	1.16E-268	ENSG00000204525	HLA-C
6:31260318_A_G	chr6.31268360.31269164	7.21E-270	ENSG00000204525	HLA-C
rs2524157	chr6.31268360.31269164	1.38E-268	ENSG00000204525	HLA-C
rs9357122	chr6.31268360.31269164	2.00E-268	ENSG00000204525	HLA-C
rs2524156	chr6.31268360.31269164	1.38E-268	ENSG00000204525	HLA-C
rs9394051	chr6.31268360.31269164	2.00E-268	ENSG00000204525	HLA-C
rs9394052	chr6.31268360.31269164	2.00E-268	ENSG00000204525	HLA-C
rs2524155	chr6.31268360.31269164	1.16E-268	ENSG00000204525	HLA-C
rs3906276	chr6.31268360.31269164	3.45E-268	ENSG00000204525	HLA-C
rs2524154	chr6.31268360.31269164	1.16E-268	ENSG00000204525	HLA-C
rs2213140	chr6.31268360.31269164	1.38E-268	ENSG00000204525	HLA-C
rs2243866	chr6.31268360.31269164	1.38E-268	ENSG00000204525	HLA-C
rs2243868	chr6.31268360.31269164	1.38E-268	ENSG00000204525	HLA-C
rs9295969	chr6.31268360.31269164	2.00E-268	ENSG00000204525	HLA-C
rs2524151	chr6.31268360.31269164	1.16E-268	ENSG00000204525	HLA-C
rs9264769	chr6.31268360.31269164	7.86E-269	ENSG00000204525	HLA-C
rs3873379	chr6.31268360.31269164	3.45E-268	ENSG00000204525	HLA-C
rs3873380	chr6.31268360.31269164	2.79E-268	ENSG00000204525	HLA-C
rs9348863	chr6.31268360.31269164	2.39E-268	ENSG00000204525	HLA-C
rs2524148	chr6.31268360.31269164	1.16E-268	ENSG00000204525	HLA-C
rs9357123	chr6.31268360.31269164	4.68E-268	ENSG00000204525	HLA-C
rs2853926	chr6.31268360.31269164	1.39E-265	ENSG00000204525	HLA-C
rs3873381	chr6.31268360.31269164	2.52E-267	ENSG00000204525	HLA-C
rs3873382	chr6.31268360.31269164	2.52E-267	ENSG00000204525	HLA-C
rs2524144	chr6.31268360.31269164	1.26E-268	ENSG00000204525	HLA-C
rs2524143	chr6.31268360.31269164	1.00E-268	ENSG00000204525	HLA-C
rs2524142	chr6.31268360.31269164	1.00E-268	ENSG00000204525	HLA-C
rs3909124	chr6.31268360.31269164	1.39E-267	ENSG00000204525	HLA-C
rs2524141	chr6.31268360.31269164	1.37E-268	ENSG00000204525	HLA-C
rs12110912	chr6.31268360.31269164	7.63E-268	ENSG00000204525	HLA-C
rs2524139	chr6.31268360.31269164	1.00E-268	ENSG00000204525	HLA-C
rs2524138	chr6.31268360.31269164	1.37E-268	ENSG00000204525	HLA-C
rs3094682	chr6.31268360.31269164	9.54E-269	ENSG00000204525	HLA-C
rs2524137	chr6.31268360.31269164	6.95E-269	ENSG00000204525	HLA-C
rs9366777	chr6.31268360.31269164	1.89E-268	ENSG00000204525	HLA-C
rs2524134	chr6.31268360.31269164	1.37E-268	ENSG00000204525	HLA-C
rs2524133	chr6.31268360.31269164	1.37E-268	ENSG00000204525	HLA-C
rs2524132	chr6.31268360.31269164	1.37E-268	ENSG00000204525	HLA-C
rs2853925	chr6.31268360.31269164	1.37E-268	ENSG00000204525	HLA-C
rs72861484	chr6.31268360.31269164	1.70E-268	ENSG00000204525	HLA-C
rs2524129	chr6.31268360.31269164	7.25E-269	ENSG00000204525	HLA-C
rs2853924	chr6.31268360.31269164	1.37E-268	ENSG00000204525	HLA-C
rs2246954	chr6.31268360.31269164	2.27E-269	ENSG00000204525	HLA-C
rs9394053	chr6.31268360.31269164	1.70E-268	ENSG00000204525	HLA-C
rs2247056	chr6.31268360.31269164	1.15E-268	ENSG00000204525	HLA-C
rs3905495	chr6.31268360.31269164	6.65E-269	ENSG00000204525	HLA-C
rs2524115	chr6.31268360.31269164	1.37E-268	ENSG00000204525	HLA-C
rs2853923	chr6.31268360.31269164	6.24E-269	ENSG00000204525	HLA-C
rs9348864	chr6.31268360.31269164	1.70E-268	ENSG00000204525	HLA-C
rs17192519	chr6.31268360.31269164	1.87E-268	ENSG00000204525	HLA-C
rs17198874	chr6.31268360.31269164	1.87E-268	ENSG00000204525	HLA-C
rs17198888	chr6.31268360.31269164	5.75E-269	ENSG00000204525	HLA-C
rs17198895	chr6.31268360.31269164	1.87E-268	ENSG00000204525	HLA-C
rs17192526	chr6.31268360.31269164	6.13E-271	ENSG00000204525	HLA-C
rs2524095	chr6.31268360.31269164	1.13E-268	ENSG00000204525	HLA-C
rs7761855	chr6.31268360.31269164	1.71E-268	ENSG00000204525	HLA-C
rs2853922	chr6.31268360.31269164	1.13E-268	ENSG00000204525	HLA-C
rs17198923	chr6.31268360.31269164	8.46E-268	ENSG00000204525	HLA-C
rs17192554	chr6.31268360.31269164	8.46E-268	ENSG00000204525	HLA-C
rs16899205	chr6.31268360.31269164	1.87E-268	ENSG00000204525	HLA-C
rs16899207	chr6.31268360.31269164	1.87E-268	ENSG00000204525	HLA-C
rs28367599	chr6.31268360.31269164	9.19E-268	ENSG00000204525	HLA-C
rs28367600	chr6.31268360.31269164	4.08E-268	ENSG00000204525	HLA-C
rs2524089	chr6.31268360.31269164	1.13E-268	ENSG00000204525	HLA-C
rs28367601	chr6.31268360.31269164	2.33E-268	ENSG00000204525	HLA-C
rs28367602	chr6.31268360.31269164	2.33E-268	ENSG00000204525	HLA-C
rs28367603	chr6.31268360.31269164	2.33E-268	ENSG00000204525	HLA-C
rs4543367	chr6.31268360.31269164	2.05E-268	ENSG00000204525	HLA-C
rs4543368	chr6.31268360.31269164	2.05E-268	ENSG00000204525	HLA-C
rs4454129	chr6.31268360.31269164	2.05E-268	ENSG00000204525	HLA-C
rs4275053	chr6.31268360.31269164	2.33E-268	ENSG00000204525	HLA-C
rs28367604	chr6.31268360.31269164	2.33E-268	ENSG00000204525	HLA-C
rs2524072	chr6.31268360.31269164	2.84E-268	ENSG00000204525	HLA-C
rs2524071	chr6.31268360.31269164	7.83E-269	ENSG00000204525	HLA-C
rs56244255	chr6.31268360.31269164	1.71E-268	ENSG00000204525	HLA-C
rs28367605	chr6.31268360.31269164	2.33E-268	ENSG00000204525	HLA-C
rs28367606	chr6.31268360.31269164	2.33E-268	ENSG00000204525	HLA-C
rs28367607	chr6.31268360.31269164	2.33E-268	ENSG00000204525	HLA-C
rs56334149	chr6.31268360.31269164	1.71E-268	ENSG00000204525	HLA-C
6:31266952_T_G	chr6.31268360.31269164	2.33E-268	ENSG00000204525	HLA-C
rs28367608	chr6.31268360.31269164	2.33E-268	ENSG00000204525	HLA-C
rs28367609	chr6.31268360.31269164	2.33E-268	ENSG00000204525	HLA-C
rs28367610	chr6.31268360.31269164	2.33E-268	ENSG00000204525	HLA-C
rs12526246	chr6.31268360.31269164	2.63E-268	ENSG00000204525	HLA-C
rs2853921	chr6.31268360.31269164	2.84E-268	ENSG00000204525	HLA-C
rs28367611	chr6.31268360.31269164	2.33E-268	ENSG00000204525	HLA-C
rs28367612	chr6.31268360.31269164	2.33E-268	ENSG00000204525	HLA-C
rs28367613	chr6.31268360.31269164	2.33E-268	ENSG00000204525	HLA-C
rs12526259	chr6.31268360.31269164	1.71E-268	ENSG00000204525	HLA-C
rs28367614	chr6.31268360.31269164	8.00E-269	ENSG00000204525	HLA-C
rs28367615	chr6.31268360.31269164	8.00E-269	ENSG00000204525	HLA-C
rs28367616	chr6.31268360.31269164	8.00E-269	ENSG00000204525	HLA-C
rs28367617	chr6.31268360.31269164	8.00E-269	ENSG00000204525	HLA-C
rs28367618	chr6.31268360.31269164	2.33E-268	ENSG00000204525	HLA-C
rs28367619	chr6.31268360.31269164	4.61E-266	ENSG00000204525	HLA-C
rs28367620	chr6.31268360.31269164	4.61E-266	ENSG00000204525	HLA-C
rs2853920	chr6.31268360.31269164	7.83E-269	ENSG00000204525	HLA-C
rs28367621	chr6.31268360.31269164	4.61E-266	ENSG00000204525	HLA-C
rs2524060	chr6.31268360.31269164	7.25E-269	ENSG00000204525	HLA-C
rs28367622	chr6.31268360.31269164	2.33E-268	ENSG00000204525	HLA-C
rs28367623	chr6.31268360.31269164	2.33E-268	ENSG00000204525	HLA-C
rs2853919	chr6.31268360.31269164	1.37E-268	ENSG00000204525	HLA-C
rs28367627	chr6.31268360.31269164	2.33E-268	ENSG00000204525	HLA-C
rs28367628	chr6.31268360.31269164	2.33E-268	ENSG00000204525	HLA-C
rs28367629	chr6.31268360.31269164	2.33E-268	ENSG00000204525	HLA-C
rs28367630	chr6.31268360.31269164	2.33E-268	ENSG00000204525	HLA-C
rs28367631	chr6.31268360.31269164	2.33E-268	ENSG00000204525	HLA-C
rs28367639	chr6.31268360.31269164	1.10E-268	ENSG00000204525	HLA-C
rs1859244	chr6.31268360.31269164	8.99E-269	ENSG00000204525	HLA-C
rs2524046	chr6.31268360.31269164	7.30E-269	ENSG00000204525	HLA-C
rs2524045	chr6.31268360.31269164	7.30E-269	ENSG00000204525	HLA-C
rs16899213	chr6.31268360.31269164	2.33E-268	ENSG00000204525	HLA-C
rs2524041	chr6.31268360.31269164	7.83E-269	ENSG00000204525	HLA-C
rs28367640	chr6.31268360.31269164	2.33E-268	ENSG00000204525	HLA-C
rs116662390	chr6.31268360.31269164	2.99E-268	ENSG00000204525	HLA-C
rs28367641	chr6.31268360.31269164	1.10E-268	ENSG00000204525	HLA-C
rs28367646	chr6.31268360.31269164	1.12E-269	ENSG00000204525	HLA-C
rs28367650	chr6.31268360.31269164	9.19E-268	ENSG00000204525	HLA-C
rs28367651	chr6.31268360.31269164	2.80E-267	ENSG00000204525	HLA-C
rs28367652	chr6.31268360.31269164	2.80E-267	ENSG00000204525	HLA-C
rs28367653	chr6.31268360.31269164	2.80E-267	ENSG00000204525	HLA-C
rs9394054	chr6.31268360.31269164	1.71E-268	ENSG00000204525	HLA-C
rs28367654	chr6.31268360.31269164	2.33E-268	ENSG00000204525	HLA-C
rs28367655	chr6.31268360.31269164	2.33E-268	ENSG00000204525	HLA-C
rs2853918	chr6.31268360.31269164	2.84E-268	ENSG00000204525	HLA-C
rs28367656	chr6.31268360.31269164	5.74E-270	ENSG00000204525	HLA-C
rs28367657	chr6.31268360.31269164	5.74E-270	ENSG00000204525	HLA-C
rs28367658	chr6.31268360.31269164	5.74E-270	ENSG00000204525	HLA-C
rs28367659	chr6.31268360.31269164	2.33E-268	ENSG00000204525	HLA-C
rs28367660	chr6.31268360.31269164	2.33E-268	ENSG00000204525	HLA-C
rs28367661	chr6.31268360.31269164	2.33E-268	ENSG00000204525	HLA-C
rs28367662	chr6.31268360.31269164	2.33E-268	ENSG00000204525	HLA-C
rs2524145	chr6.31268360.31269164	8.99E-269	ENSG00000204525	HLA-C
rs28367663	chr6.31268360.31269164	2.33E-268	ENSG00000204525	HLA-C
rs28367664	chr6.31268360.31269164	2.33E-268	ENSG00000204525	HLA-C
rs2524135	chr6.31268360.31269164	8.99E-269	ENSG00000204525	HLA-C
rs28367665	chr6.31268360.31269164	2.33E-268	ENSG00000204525	HLA-C
rs2853917	chr6.31268360.31269164	7.83E-269	ENSG00000204525	HLA-C
rs28367666	chr6.31268360.31269164	2.33E-268	ENSG00000204525	HLA-C
rs28367667	chr6.31268360.31269164	2.33E-268	ENSG00000204525	HLA-C
rs28367668	chr6.31268360.31269164	9.19E-268	ENSG00000204525	HLA-C
rs28367669	chr6.31268360.31269164	9.19E-268	ENSG00000204525	HLA-C
rs28367670	chr6.31268360.31269164	9.19E-268	ENSG00000204525	HLA-C
rs28367671	chr6.31268360.31269164	9.19E-268	ENSG00000204525	HLA-C
rs28367672	chr6.31268360.31269164	9.19E-268	ENSG00000204525	HLA-C
rs2524066	chr6.31268360.31269164	5.36E-268	ENSG00000204525	HLA-C
rs28367673	chr6.31268360.31269164	9.19E-268	ENSG00000204525	HLA-C
rs35192021	chr6.31268360.31269164	1.51E-268	ENSG00000204525	HLA-C
rs28367674	chr6.31268360.31269164	9.19E-268	ENSG00000204525	HLA-C
rs28367675	chr6.31268360.31269164	9.19E-268	ENSG00000204525	HLA-C
rs28367676	chr6.31268360.31269164	9.19E-268	ENSG00000204525	HLA-C
rs28367677	chr6.31268360.31269164	9.19E-268	ENSG00000204525	HLA-C
rs28367679	chr6.31268360.31269164	9.19E-268	ENSG00000204525	HLA-C
rs28367680	chr6.31268360.31269164	9.19E-268	ENSG00000204525	HLA-C
rs2894358	chr6.31268360.31269164	1.20E-269	ENSG00000204525	HLA-C
rs28367681	chr6.31268360.31269164	1.20E-269	ENSG00000204525	HLA-C
rs2894359	chr6.31268360.31269164	1.20E-269	ENSG00000204525	HLA-C
rs2894360	chr6.31268360.31269164	1.20E-269	ENSG00000204525	HLA-C
rs2894361	chr6.31268360.31269164	1.20E-269	ENSG00000204525	HLA-C
rs2894362	chr6.31268360.31269164	1.20E-269	ENSG00000204525	HLA-C
rs9468935	chr6.31268360.31269164	6.65E-268	ENSG00000204525	HLA-C
rs114985235	chr6.31268360.31269164	1.20E-268	ENSG00000204525	HLA-C
rs116589426	chr6.31268360.31269164	3.87E-268	ENSG00000204525	HLA-C
rs114151681	chr6.31268360.31269164	3.87E-268	ENSG00000204525	HLA-C
rs9380241	chr6.31268360.31269164	1.20E-268	ENSG00000204525	HLA-C
rs1960278	chr6.31268360.31269164	1.13E-268	ENSG00000204525	HLA-C
rs9468936	chr6.31268360.31269164	2.15E-269	ENSG00000204525	HLA-C
rs80053068	chr6.31268360.31269164	7.28E-269	ENSG00000204525	HLA-C
rs9468937	chr6.31268360.31269164	7.70E-269	ENSG00000204525	HLA-C
rs9468938	chr6.31268360.31269164	2.33E-268	ENSG00000204525	HLA-C
rs9264791	chr6.31268360.31269164	2.64E-268	ENSG00000204525	HLA-C
rs9468939	chr6.31268360.31269164	9.77E-268	ENSG00000204525	HLA-C
rs9264792	chr6.31268360.31269164	4.74E-268	ENSG00000204525	HLA-C
rs9264793	chr6.31268360.31269164	1.44E-268	ENSG00000204525	HLA-C
rs34023488	chr6.31268360.31269164	1.99E-268	ENSG00000204525	HLA-C
rs9264803	chr6.31268360.31269164	8.42E-270	ENSG00000204525	HLA-C
rs6908171	chr6.31268360.31269164	1.13E-268	ENSG00000204525	HLA-C
6:31270781_C_G	chr6.31268360.31269164	1.95E-267	ENSG00000204525	HLA-C
rs142628781	chr6.31268360.31269164	5.73E-269	ENSG00000204525	HLA-C
rs9264839	chr6.31268360.31269164	1.33E-268	ENSG00000204525	HLA-C
rs7746336	chr6.31268360.31269164	6.84E-268	ENSG00000204525	HLA-C
rs9264843	chr6.31268360.31269164	1.37E-268	ENSG00000204525	HLA-C
rs28367684	chr6.31268360.31269164	4.50E-268	ENSG00000204525	HLA-C
rs9264844	chr6.31268360.31269164	1.37E-268	ENSG00000204525	HLA-C
rs9264845	chr6.31268360.31269164	1.37E-268	ENSG00000204525	HLA-C
rs9264846	chr6.31268360.31269164	1.37E-268	ENSG00000204525	HLA-C
rs7770635	chr6.31268360.31269164	3.61E-268	ENSG00000204525	HLA-C
rs77078553	chr6.31268360.31269164	3.61E-268	ENSG00000204525	HLA-C
rs9264847	chr6.31268360.31269164	1.37E-268	ENSG00000204525	HLA-C
rs7750695	chr6.31268360.31269164	3.61E-268	ENSG00000204525	HLA-C
rs7750269	chr6.31268360.31269164	3.61E-268	ENSG00000204525	HLA-C
rs9264848	chr6.31268360.31269164	1.37E-268	ENSG00000204525	HLA-C
rs9264849	chr6.31268360.31269164	1.37E-268	ENSG00000204525	HLA-C
rs9264850	chr6.31268360.31269164	1.37E-268	ENSG00000204525	HLA-C
rs9264851	chr6.31268360.31269164	1.45E-268	ENSG00000204525	HLA-C
rs11967472	chr6.31268360.31269164	6.65E-268	ENSG00000204525	HLA-C
rs9264852	chr6.31268360.31269164	1.37E-268	ENSG00000204525	HLA-C
rs28367685	chr6.31268360.31269164	6.13E-268	ENSG00000204525	HLA-C
rs9264853	chr6.31268360.31269164	1.37E-268	ENSG00000204525	HLA-C
rs9264854	chr6.31268360.31269164	1.37E-268	ENSG00000204525	HLA-C
rs9264855	chr6.31268360.31269164	1.37E-268	ENSG00000204525	HLA-C
rs9264856	chr6.31268360.31269164	1.37E-268	ENSG00000204525	HLA-C
rs9264857	chr6.31268360.31269164	1.37E-268	ENSG00000204525	HLA-C
rs9264862	chr6.31268360.31269164	1.37E-268	ENSG00000204525	HLA-C
rs9264863	chr6.31268360.31269164	1.37E-268	ENSG00000204525	HLA-C
rs9264865	chr6.31268360.31269164	1.45E-268	ENSG00000204525	HLA-C
rs7750963	chr6.31268360.31269164	1.15E-268	ENSG00000204525	HLA-C
rs9264868	chr6.31268360.31269164	1.37E-268	ENSG00000204525	HLA-C
rs9264869	chr6.31268360.31269164	1.37E-268	ENSG00000204525	HLA-C
rs9264870	chr6.31268360.31269164	1.37E-268	ENSG00000204525	HLA-C
rs9468940	chr6.31268360.31269164	6.33E-268	ENSG00000204525	HLA-C
rs9264871	chr6.31268360.31269164	1.98E-268	ENSG00000204525	HLA-C
rs9264872	chr6.31268360.31269164	1.98E-268	ENSG00000204525	HLA-C
rs9264873	chr6.31268360.31269164	1.13E-268	ENSG00000204525	HLA-C
rs548484308	chr6.31268360.31269164	1.98E-268	ENSG00000204525	HLA-C
rs11962586	chr6.31268360.31269164	1.51E-268	ENSG00000204525	HLA-C
rs9461688	chr6.31268360.31269164	6.65E-268	ENSG00000204525	HLA-C
rs9264875	chr6.31268360.31269164	1.37E-268	ENSG00000204525	HLA-C
rs9264876	chr6.31268360.31269164	1.37E-268	ENSG00000204525	HLA-C
6:31271754_C_G	chr6.31268360.31269164	8.99E-269	ENSG00000204525	HLA-C
rs9368673	chr6.31268360.31269164	3.61E-268	ENSG00000204525	HLA-C
rs9368674	chr6.31268360.31269164	3.61E-268	ENSG00000204525	HLA-C
rs9264878	chr6.31268360.31269164	1.37E-268	ENSG00000204525	HLA-C
rs9264879	chr6.31268360.31269164	1.37E-268	ENSG00000204525	HLA-C
rs9264880	chr6.31268360.31269164	1.37E-268	ENSG00000204525	HLA-C
rs9264881	chr6.31268360.31269164	2.77E-267	ENSG00000204525	HLA-C
rs9264882	chr6.31268360.31269164	2.77E-267	ENSG00000204525	HLA-C
rs9264883	chr6.31268360.31269164	2.77E-267	ENSG00000204525	HLA-C
rs532186099	chr6.31268360.31269164	5.70E-268	ENSG00000204525	HLA-C
rs9264886	chr6.31268360.31269164	5.70E-268	ENSG00000204525	HLA-C
rs9264887	chr6.31268360.31269164	5.70E-268	ENSG00000204525	HLA-C
rs9264888	chr6.31268360.31269164	1.37E-268	ENSG00000204525	HLA-C
rs9264889	chr6.31268360.31269164	1.37E-268	ENSG00000204525	HLA-C
rs9264890	chr6.31268360.31269164	1.37E-268	ENSG00000204525	HLA-C
rs9264891	chr6.31268360.31269164	1.37E-268	ENSG00000204525	HLA-C
rs9368675	chr6.31268360.31269164	3.61E-268	ENSG00000204525	HLA-C
rs9264892	chr6.31268360.31269164	1.37E-268	ENSG00000204525	HLA-C
rs9368676	chr6.31268360.31269164	8.96E-269	ENSG00000204525	HLA-C
rs9264893	chr6.31268360.31269164	1.37E-268	ENSG00000204525	HLA-C
rs35624930	chr6.31268360.31269164	1.99E-268	ENSG00000204525	HLA-C
rs6457374	chr6.31268360.31269164	1.15E-268	ENSG00000204525	HLA-C
rs9368677	chr6.31268360.31269164	4.39E-268	ENSG00000204525	HLA-C
rs9264894	chr6.31268360.31269164	1.37E-268	ENSG00000204525	HLA-C
rs9264895	chr6.31268360.31269164	1.37E-268	ENSG00000204525	HLA-C
rs9264896	chr6.31268360.31269164	1.37E-268	ENSG00000204525	HLA-C
rs9380242	chr6.31268360.31269164	1.71E-268	ENSG00000204525	HLA-C
rs9264897	chr6.31268360.31269164	1.37E-268	ENSG00000204525	HLA-C
rs9264898	chr6.31268360.31269164	1.37E-268	ENSG00000204525	HLA-C
rs9264899	chr6.31268360.31269164	1.37E-268	ENSG00000204525	HLA-C
rs9264900	chr6.31268360.31269164	1.37E-268	ENSG00000204525	HLA-C
rs9368678	chr6.31268360.31269164	3.61E-268	ENSG00000204525	HLA-C
rs9264901	chr6.31268360.31269164	1.37E-268	ENSG00000204525	HLA-C
rs9264902	chr6.31268360.31269164	1.37E-268	ENSG00000204525	HLA-C
rs9264903	chr6.31268360.31269164	1.37E-268	ENSG00000204525	HLA-C
rs9394055	chr6.31268360.31269164	3.61E-268	ENSG00000204525	HLA-C
rs9264905	chr6.31268360.31269164	1.37E-268	ENSG00000204525	HLA-C
rs9264906	chr6.31268360.31269164	1.37E-268	ENSG00000204525	HLA-C
rs9264907	chr6.31268360.31269164	1.37E-268	ENSG00000204525	HLA-C
rs6457375	chr6.31268360.31269164	3.38E-267	ENSG00000204525	HLA-C
rs9264911	chr6.31268360.31269164	4.45E-269	ENSG00000204525	HLA-C
rs9264914	chr6.31268360.31269164	1.37E-268	ENSG00000204525	HLA-C
rs9264915	chr6.31268360.31269164	1.37E-268	ENSG00000204525	HLA-C
rs9368679	chr6.31268360.31269164	4.83E-268	ENSG00000204525	HLA-C
rs9264917	chr6.31268360.31269164	1.37E-268	ENSG00000204525	HLA-C
rs9368680	chr6.31268360.31269164	8.97E-268	ENSG00000204525	HLA-C
rs9264920	chr6.31268360.31269164	1.37E-268	ENSG00000204525	HLA-C
rs396337	chr6.31268360.31269164	1.37E-268	ENSG00000204525	HLA-C
rs396038	chr6.31268360.31269164	1.37E-268	ENSG00000204525	HLA-C
rs7760988	chr6.31268360.31269164	8.97E-268	ENSG00000204525	HLA-C
rs9264922	chr6.31268360.31269164	1.37E-268	ENSG00000204525	HLA-C
rs364415	chr6.31268360.31269164	1.37E-268	ENSG00000204525	HLA-C
rs393225	chr6.31268360.31269164	1.37E-268	ENSG00000204525	HLA-C
rs9264924	chr6.31268360.31269164	1.45E-268	ENSG00000204525	HLA-C
rs9264925	chr6.31268360.31269164	1.45E-268	ENSG00000204525	HLA-C
rs9264926	chr6.31268360.31269164	1.45E-268	ENSG00000204525	HLA-C
rs9394056	chr6.31268360.31269164	3.31E-268	ENSG00000204525	HLA-C
rs7761515	chr6.31268360.31269164	3.31E-268	ENSG00000204525	HLA-C
rs9264927	chr6.31268360.31269164	1.37E-268	ENSG00000204525	HLA-C
rs9264928	chr6.31268360.31269164	1.37E-268	ENSG00000204525	HLA-C
rs2508008	chr6.31268360.31269164	1.37E-268	ENSG00000204525	HLA-C
rs2508007	chr6.31268360.31269164	1.37E-268	ENSG00000204525	HLA-C
rs9357124	chr6.31268360.31269164	7.53E-268	ENSG00000204525	HLA-C
rs2508006	chr6.31268360.31269164	7.66E-269	ENSG00000204525	HLA-C
rs9357125	chr6.31268360.31269164	3.31E-268	ENSG00000204525	HLA-C
rs2508005	chr6.31268360.31269164	1.37E-268	ENSG00000204525	HLA-C
rs2508004	chr6.31268360.31269164	1.37E-268	ENSG00000204525	HLA-C
rs9366779	chr6.31268360.31269164	3.31E-268	ENSG00000204525	HLA-C
rs9394057	chr6.31268360.31269164	3.31E-268	ENSG00000204525	HLA-C
rs3873386	chr6.31268360.31269164	9.43E-269	ENSG00000204525	HLA-C
rs6926927	chr6.31268360.31269164	3.31E-268	ENSG00000204525	HLA-C
rs7762513	chr6.31268360.31269164	2.40E-268	ENSG00000204525	HLA-C
rs1634795	chr6.31268360.31269164	1.17E-268	ENSG00000204525	HLA-C
rs1634761	chr6.31268360.31269164	5.58E-269	ENSG00000204525	HLA-C
rs6930944	chr6.31268360.31269164	1.90E-268	ENSG00000204525	HLA-C
rs9264929	chr6.31268360.31269164	1.17E-268	ENSG00000204525	HLA-C
rs9264930	chr6.31268360.31269164	1.17E-268	ENSG00000204525	HLA-C
rs9264931	chr6.31268360.31269164	1.70E-268	ENSG00000204525	HLA-C
rs9264932	chr6.31268360.31269164	1.17E-268	ENSG00000204525	HLA-C
rs9264933	chr6.31268360.31269164	1.17E-268	ENSG00000204525	HLA-C
rs9264934	chr6.31268360.31269164	8.99E-269	ENSG00000204525	HLA-C
rs9264935	chr6.31268360.31269164	8.99E-269	ENSG00000204525	HLA-C
rs6931332	chr6.31268360.31269164	1.09E-268	ENSG00000204525	HLA-C
rs9264936	chr6.31268360.31269164	8.99E-269	ENSG00000204525	HLA-C
rs9264937	chr6.31268360.31269164	1.53E-268	ENSG00000204525	HLA-C
rs9264938	chr6.31268360.31269164	1.53E-268	ENSG00000204525	HLA-C
rs9264939	chr6.31268360.31269164	1.53E-268	ENSG00000204525	HLA-C
rs577872179	chr6.31268360.31269164	8.99E-269	ENSG00000204525	HLA-C
rs9264941	chr6.31268360.31269164	1.53E-268	ENSG00000204525	HLA-C
rs9264942	chr6.31268360.31269164	1.08E-266	ENSG00000204525	HLA-C
rs35647108	chr6.31268360.31269164	1.18E-268	ENSG00000204525	HLA-C
rs9264943	chr6.31268360.31269164	1.15E-268	ENSG00000204525	HLA-C
rs561074738	chr6.31268360.31269164	4.26E-269	ENSG00000204525	HLA-C
rs9264945	chr6.31268360.31269164	2.51E-268	ENSG00000204525	HLA-C
rs9264947	chr6.31268360.31269164	1.22E-268	ENSG00000204525	HLA-C
rs3132481	chr6.31268360.31269164	1.06E-268	ENSG00000204525	HLA-C
rs76703505	chr6.31268360.31269164	1.59E-268	ENSG00000204525	HLA-C
rs3132480	chr6.31268360.31269164	1.06E-268	ENSG00000204525	HLA-C
rs114411923	chr6.31268360.31269164	5.73E-269	ENSG00000204525	HLA-C
rs74803101	chr6.31268360.31269164	1.59E-268	ENSG00000204525	HLA-C
rs9264949	chr6.31268360.31269164	7.86E-269	ENSG00000204525	HLA-C
rs35672615	chr6.31268360.31269164	1.92E-268	ENSG00000204525	HLA-C
rs28633954	chr6.31268360.31269164	1.59E-268	ENSG00000204525	HLA-C
rs28578438	chr6.31268360.31269164	7.53E-268	ENSG00000204525	HLA-C
rs9264951	chr6.31268360.31269164	1.20E-268	ENSG00000204525	HLA-C
rs76530868	chr6.31268360.31269164	2.21E-268	ENSG00000204525	HLA-C
rs9717841	chr6.31268360.31269164	7.94E-268	ENSG00000204525	HLA-C
rs4335019	chr6.31268360.31269164	1.81E-268	ENSG00000204525	HLA-C
rs9264955	chr6.31268360.31269164	2.34E-268	ENSG00000204525	HLA-C
rs34196875	chr6.31268360.31269164	1.99E-268	ENSG00000204525	HLA-C
rs28615506	chr6.31268360.31269164	1.81E-268	ENSG00000204525	HLA-C
rs28600230	chr6.31268360.31269164	8.13E-268	ENSG00000204525	HLA-C
rs28520918	chr6.31268360.31269164	1.59E-268	ENSG00000204525	HLA-C
rs1618199	chr6.31268360.31269164	2.61E-269	ENSG00000204525	HLA-C
rs1634760	chr6.31268360.31269164	4.51E-269	ENSG00000204525	HLA-C
rs76884631	chr6.31268360.31269164	8.13E-268	ENSG00000204525	HLA-C
rs1634759	chr6.31268360.31269164	4.51E-269	ENSG00000204525	HLA-C
6:31276435_G_A	chr6.31268360.31269164	1.99E-268	ENSG00000204525	HLA-C
rs1005599	chr6.31268360.31269164	5.63E-269	ENSG00000204525	HLA-C
6:31280579_G_T	chr6.31268360.31269164	9.82E-268	ENSG00000204525	HLA-C
rs1634786	chr6.31268360.31269164	1.46E-268	ENSG00000204525	HLA-C
rs727849	chr6.31268360.31269164	1.46E-268	ENSG00000204525	HLA-C
rs1634749	chr6.31268360.31269164	1.46E-268	ENSG00000204525	HLA-C
rs1634748	chr6.31268360.31269164	1.46E-268	ENSG00000204525	HLA-C
6:31281736_G_T	chr6.31268360.31269164	8.14E-268	ENSG00000204525	HLA-C
rs981536	chr6.31268360.31269164	1.46E-268	ENSG00000204525	HLA-C
rs1634745	chr6.31268360.31269164	1.46E-268	ENSG00000204525	HLA-C
rs9264990	chr6.31268360.31269164	1.46E-268	ENSG00000204525	HLA-C
rs382289	chr6.31268360.31269164	1.46E-268	ENSG00000204525	HLA-C
rs541741946	chr6.31268360.31269164	8.11E-269	ENSG00000204525	HLA-C
rs568023593	chr6.31268360.31269164	8.11E-269	ENSG00000204525	HLA-C
rs535238736	chr6.31268360.31269164	1.46E-268	ENSG00000204525	HLA-C
rs3130691	chr6.31268360.31269164	8.11E-269	ENSG00000204525	HLA-C
rs3130690	chr6.31268360.31269164	8.11E-269	ENSG00000204525	HLA-C
rs2079174	chr6.31268360.31269164	4.58E-268	ENSG00000204525	HLA-C
rs2079173	chr6.31268360.31269164	4.58E-268	ENSG00000204525	HLA-C
rs9265141	chr6.31268360.31269164	4.58E-268	ENSG00000204525	HLA-C
rs9265144	chr6.31268360.31269164	2.19E-267	ENSG00000204525	HLA-C
rs9265147	chr6.31268360.31269164	4.58E-268	ENSG00000204525	HLA-C
rs2844591	chr6.31268360.31269164	4.58E-268	ENSG00000204525	HLA-C
rs7748141	chr6.31268360.31269164	4.59E-268	ENSG00000204525	HLA-C
rs3998364	chr6.31268360.31269164	8.92E-269	ENSG00000204525	HLA-C
rs9265190	chr6.31268360.31269164	1.24E-268	ENSG00000204525	HLA-C
rs9378234	chr6.31268360.31269164	1.01E-267	ENSG00000204525	HLA-C
rs9378235	chr6.31268360.31269164	1.01E-267	ENSG00000204525	HLA-C
rs9405059	chr6.31268360.31269164	3.68E-268	ENSG00000204525	HLA-C
rs72859870	chr6.31268360.31269164	1.01E-267	ENSG00000204525	HLA-C
rs9265257	chr6.31268360.31269164	8.92E-269	ENSG00000204525	HLA-C
rs9265348	chr6.31268360.31269164	9.14E-269	ENSG00000204525	HLA-C
rs9265416	chr6.31268360.31269164	8.92E-269	ENSG00000204525	HLA-C
rs9405023	chr6.31268360.31269164	5.61E-269	ENSG00000204525	HLA-C
rs9405025	chr6.31268360.31269164	3.26E-268	ENSG00000204525	HLA-C
rs9378239	chr6.31268360.31269164	6.43E-268	ENSG00000204525	HLA-C
rs9378198	chr6.31268360.31269164	6.43E-268	ENSG00000204525	HLA-C
rs561443073	chr6.31268360.31269164	1.08E-268	ENSG00000204525	HLA-C
rs532088383	chr6.31268360.31269164	1.08E-268	ENSG00000204525	HLA-C
rs9265615	chr6.31268360.31269164	3.10E-268	ENSG00000204525	HLA-C
rs9265616	chr6.31268360.31269164	3.10E-268	ENSG00000204525	HLA-C
rs9265619	chr6.31268360.31269164	2.70E-267	ENSG00000204525	HLA-C
rs9265621	chr6.31268360.31269164	9.82E-268	ENSG00000204525	HLA-C
rs9265622	chr6.31268360.31269164	2.48E-268	ENSG00000204525	HLA-C
rs9265623	chr6.31268360.31269164	4.67E-269	ENSG00000204525	HLA-C
rs9265625	chr6.31268360.31269164	2.04E-269	ENSG00000204525	HLA-C
rs9265626	chr6.31268360.31269164	2.82E-269	ENSG00000204525	HLA-C
rs9265637	chr6.31268360.31269164	4.62E-268	ENSG00000204525	HLA-C
rs9265639	chr6.31268360.31269164	3.10E-268	ENSG00000204525	HLA-C
rs9265641	chr6.31268360.31269164	3.10E-268	ENSG00000204525	HLA-C
rs9265642	chr6.31268360.31269164	3.10E-268	ENSG00000204525	HLA-C
rs9265643	chr6.31268360.31269164	3.10E-268	ENSG00000204525	HLA-C
rs9265645	chr6.31268360.31269164	1.21E-268	ENSG00000204525	HLA-C
rs9265646	chr6.31268360.31269164	3.10E-268	ENSG00000204525	HLA-C
rs9265650	chr6.31268360.31269164	3.10E-268	ENSG00000204525	HLA-C
6:31300335_G_C	chr6.31268360.31269164	2.68E-269	ENSG00000204525	HLA-C
6:31300335_G_T	chr6.31268360.31269164	8.99E-269	ENSG00000204525	HLA-C
rs9265653	chr6.31268360.31269164	3.10E-268	ENSG00000204525	HLA-C
rs9265654	chr6.31268360.31269164	3.10E-268	ENSG00000204525	HLA-C
rs9265655	chr6.31268360.31269164	3.10E-268	ENSG00000204525	HLA-C
rs9265656	chr6.31268360.31269164	6.47E-269	ENSG00000204525	HLA-C
rs9265657	chr6.31268360.31269164	3.10E-268	ENSG00000204525	HLA-C
rs9265659	chr6.31268360.31269164	3.10E-268	ENSG00000204525	HLA-C
rs9265660	chr6.31268360.31269164	2.26E-270	ENSG00000204525	HLA-C
rs9265662	chr6.31268360.31269164	2.26E-270	ENSG00000204525	HLA-C
rs9265663	chr6.31268360.31269164	2.26E-270	ENSG00000204525	HLA-C
rs9265664	chr6.31268360.31269164	2.26E-270	ENSG00000204525	HLA-C
rs9265665	chr6.31268360.31269164	3.10E-268	ENSG00000204525	HLA-C
rs9265666	chr6.31268360.31269164	3.10E-268	ENSG00000204525	HLA-C
rs9265667	chr6.31268360.31269164	3.10E-268	ENSG00000204525	HLA-C
rs9265668	chr6.31268360.31269164	1.37E-268	ENSG00000204525	HLA-C
rs9265669	chr6.31268360.31269164	3.10E-268	ENSG00000204525	HLA-C
rs9391834	chr6.31268360.31269164	2.06E-269	ENSG00000204525	HLA-C
rs9265670	chr6.31268360.31269164	3.10E-268	ENSG00000204525	HLA-C
rs9265671	chr6.31268360.31269164	1.37E-268	ENSG00000204525	HLA-C
rs9265672	chr6.31268360.31269164	1.66E-269	ENSG00000204525	HLA-C
6:31301075_C_A	chr6.31268360.31269164	8.27E-269	ENSG00000204525	HLA-C
6:31301075_C_G	chr6.31268360.31269164	2.28E-270	ENSG00000204525	HLA-C
rs9265681	chr6.31268360.31269164	1.66E-269	ENSG00000204525	HLA-C
rs9265682	chr6.31268360.31269164	1.66E-269	ENSG00000204525	HLA-C
rs9265684	chr6.31268360.31269164	1.66E-269	ENSG00000204525	HLA-C
rs9265685	chr6.31268360.31269164	2.57E-268	ENSG00000204525	HLA-C
rs9265688	chr6.31268360.31269164	2.57E-268	ENSG00000204525	HLA-C
rs9265689	chr6.31268360.31269164	8.99E-269	ENSG00000204525	HLA-C
rs9265690	chr6.31268360.31269164	2.57E-268	ENSG00000204525	HLA-C
rs9265691	chr6.31268360.31269164	4.16E-270	ENSG00000204525	HLA-C
rs9265692	chr6.31268360.31269164	4.16E-270	ENSG00000204525	HLA-C
rs9265693	chr6.31268360.31269164	2.57E-268	ENSG00000204525	HLA-C
rs9265694	chr6.31268360.31269164	2.57E-268	ENSG00000204525	HLA-C
rs9265695	chr6.31268360.31269164	6.30E-268	ENSG00000204525	HLA-C
rs9378242	chr6.31268360.31269164	6.70E-267	ENSG00000204525	HLA-C
rs9265696	chr6.31268360.31269164	6.30E-268	ENSG00000204525	HLA-C
rs9265698	chr6.31268360.31269164	6.30E-268	ENSG00000204525	HLA-C
rs9265700	chr6.31268360.31269164	4.42E-268	ENSG00000204525	HLA-C
rs9378199	chr6.31268360.31269164	3.47E-267	ENSG00000204525	HLA-C
6:31301771_A_T	chr6.31268360.31269164	1.10E-268	ENSG00000204525	HLA-C
6:31301810_C_A	chr6.31268360.31269164	2.68E-269	ENSG00000204525	HLA-C
rs9265704	chr6.31268360.31269164	4.42E-268	ENSG00000204525	HLA-C
rs9265705	chr6.31268360.31269164	4.42E-268	ENSG00000204525	HLA-C
rs9265706	chr6.31268360.31269164	4.42E-268	ENSG00000204525	HLA-C
rs9265707	chr6.31268360.31269164	4.42E-268	ENSG00000204525	HLA-C
rs9265708	chr6.31268360.31269164	4.42E-268	ENSG00000204525	HLA-C
rs9265709	chr6.31268360.31269164	4.42E-268	ENSG00000204525	HLA-C
rs9265710	chr6.31268360.31269164	4.42E-268	ENSG00000204525	HLA-C
rs9265711	chr6.31268360.31269164	4.42E-268	ENSG00000204525	HLA-C
rs9265712	chr6.31268360.31269164	3.82E-268	ENSG00000204525	HLA-C
rs9265713	chr6.31268360.31269164	4.42E-268	ENSG00000204525	HLA-C
rs9265714	chr6.31268360.31269164	4.42E-268	ENSG00000204525	HLA-C
6:31302009_G_A	chr6.31268360.31269164	8.99E-269	ENSG00000204525	HLA-C
6:31302009_G_C	chr6.31268360.31269164	2.68E-269	ENSG00000204525	HLA-C
rs9265718	chr6.31268360.31269164	8.99E-269	ENSG00000204525	HLA-C
rs9265723	chr6.31268360.31269164	8.99E-269	ENSG00000204525	HLA-C
rs9265726	chr6.31268360.31269164	1.01E-268	ENSG00000204525	HLA-C
rs9405076	chr6.31268360.31269164	2.06E-269	ENSG00000204525	HLA-C
rs9265728	chr6.31268360.31269164	1.01E-268	ENSG00000204525	HLA-C
rs4947307	chr6.31268360.31269164	8.27E-269	ENSG00000204525	HLA-C
rs9265732	chr6.31268360.31269164	8.99E-269	ENSG00000204525	HLA-C
rs9265733	chr6.31268360.31269164	8.99E-269	ENSG00000204525	HLA-C
rs9265734	chr6.31268360.31269164	2.68E-269	ENSG00000204525	HLA-C
6:31302328_A_G	chr6.31268360.31269164	1.58E-267	ENSG00000204525	HLA-C
rs9265736	chr6.31268360.31269164	7.86E-269	ENSG00000204525	HLA-C
rs6914104	chr6.31268360.31269164	2.68E-269	ENSG00000204525	HLA-C
rs6914258	chr6.31268360.31269164	2.68E-269	ENSG00000204525	HLA-C
rs9265742	chr6.31268360.31269164	1.01E-268	ENSG00000204525	HLA-C
rs2524228	chr6.31268360.31269164	8.99E-269	ENSG00000204525	HLA-C
rs2524227	chr6.31268360.31269164	8.59E-269	ENSG00000204525	HLA-C
rs11968046	chr6.31268360.31269164	7.50E-268	ENSG00000204525	HLA-C
rs9265745	chr6.31268360.31269164	6.80E-268	ENSG00000204525	HLA-C
rs28752872	chr6.31268360.31269164	7.76E-269	ENSG00000204525	HLA-C
rs28752873	chr6.31268360.31269164	7.76E-269	ENSG00000204525	HLA-C
rs28752874	chr6.31268360.31269164	7.76E-269	ENSG00000204525	HLA-C
rs28752875	chr6.31268360.31269164	1.29E-268	ENSG00000204525	HLA-C
rs28752877	chr6.31268360.31269164	1.29E-268	ENSG00000204525	HLA-C
rs28752878	chr6.31268360.31269164	1.29E-268	ENSG00000204525	HLA-C
rs28752879	chr6.31268360.31269164	1.29E-268	ENSG00000204525	HLA-C
rs6919058	chr6.31268360.31269164	3.78E-268	ENSG00000204525	HLA-C
rs9265747	chr6.31268360.31269164	1.98E-268	ENSG00000204525	HLA-C
rs28752880	chr6.31268360.31269164	1.31E-268	ENSG00000204525	HLA-C
rs28752881	chr6.31268360.31269164	1.31E-268	ENSG00000204525	HLA-C
rs28752882	chr6.31268360.31269164	1.02E-268	ENSG00000204525	HLA-C
rs6942380	chr6.31268360.31269164	3.78E-268	ENSG00000204525	HLA-C
rs28752883	chr6.31268360.31269164	5.93E-269	ENSG00000204525	HLA-C
rs28752884	chr6.31268360.31269164	5.93E-269	ENSG00000204525	HLA-C
rs28752885	chr6.31268360.31269164	5.93E-269	ENSG00000204525	HLA-C
rs28367781	chr6.31268360.31269164	5.93E-269	ENSG00000204525	HLA-C
rs28367783	chr6.31268360.31269164	1.03E-268	ENSG00000204525	HLA-C
rs28367784	chr6.31268360.31269164	1.03E-268	ENSG00000204525	HLA-C
rs35726795	chr6.31268360.31269164	4.81E-270	ENSG00000204525	HLA-C
rs2394969	chr6.31268360.31269164	5.39E-269	ENSG00000204525	HLA-C
rs9378155	chr6.31268360.31269164	3.78E-268	ENSG00000204525	HLA-C
rs34523936	chr6.31268360.31269164	3.16E-269	ENSG00000204525	HLA-C
rs28752886	chr6.31268360.31269164	1.59E-268	ENSG00000204525	HLA-C
rs28752887	chr6.31268360.31269164	1.59E-268	ENSG00000204525	HLA-C
rs1634775	chr6.31268360.31269164	6.05E-269	ENSG00000204525	HLA-C
rs28752889	chr6.31268360.31269164	1.11E-268	ENSG00000204525	HLA-C
rs28752890	chr6.31268360.31269164	3.98E-269	ENSG00000204525	HLA-C
rs9378156	chr6.31268360.31269164	3.78E-268	ENSG00000204525	HLA-C
rs1634773	chr6.31268360.31269164	1.14E-268	ENSG00000204525	HLA-C
rs114317621	chr6.31268360.31269164	1.71E-268	ENSG00000204525	HLA-C
rs34548997	chr6.31268360.31269164	1.02E-263	ENSG00000204525	HLA-C
rs1634772	chr6.31268360.31269164	8.10E-269	ENSG00000204525	HLA-C
6:31304081_A_C	chr6.31268360.31269164	1.09E-267	ENSG00000204525	HLA-C
rs28752928	chr6.31268360.31269164	1.64E-268	ENSG00000204525	HLA-C
rs28752929	chr6.31268360.31269164	1.86E-269	ENSG00000204525	HLA-C
rs28752936	chr6.31268360.31269164	3.94E-269	ENSG00000204525	HLA-C
rs4311503	chr6.31268360.31269164	1.71E-268	ENSG00000204525	HLA-C
rs1634769	chr6.31268360.31269164	1.04E-268	ENSG00000204525	HLA-C
6:31304488_C_G	chr6.31268360.31269164	8.99E-269	ENSG00000204525	HLA-C
rs7381656	chr6.31268360.31269164	6.45E-269	ENSG00000204525	HLA-C
rs1634767	chr6.31268360.31269164	8.10E-269	ENSG00000204525	HLA-C
6:31304732_T_A	chr6.31268360.31269164	5.02E-268	ENSG00000204525	HLA-C
6:31304732_T_C	chr6.31268360.31269164	8.99E-269	ENSG00000204525	HLA-C
rs28367795	chr6.31268360.31269164	1.64E-268	ENSG00000204525	HLA-C
rs1634765	chr6.31268360.31269164	8.99E-269	ENSG00000204525	HLA-C
rs28367802	chr6.31268360.31269164	1.64E-268	ENSG00000204525	HLA-C
rs28367804	chr6.31268360.31269164	1.64E-268	ENSG00000204525	HLA-C
rs1634764	chr6.31268360.31269164	1.04E-268	ENSG00000204525	HLA-C
rs28367809	chr6.31268360.31269164	1.18E-268	ENSG00000204525	HLA-C
rs28367810	chr6.31268360.31269164	1.18E-268	ENSG00000204525	HLA-C
rs28367811	chr6.31268360.31269164	1.18E-268	ENSG00000204525	HLA-C
rs28367815	chr6.31268360.31269164	2.70E-268	ENSG00000204525	HLA-C
rs28367816	chr6.31268360.31269164	1.64E-268	ENSG00000204525	HLA-C
rs1634763	chr6.31268360.31269164	8.99E-269	ENSG00000204525	HLA-C
rs28367817	chr6.31268360.31269164	1.64E-268	ENSG00000204525	HLA-C
rs1634762	chr6.31268360.31269164	8.99E-269	ENSG00000204525	HLA-C
rs28367819	chr6.31268360.31269164	1.64E-268	ENSG00000204525	HLA-C
rs28367820	chr6.31268360.31269164	1.64E-268	ENSG00000204525	HLA-C
rs9378157	chr6.31268360.31269164	1.71E-268	ENSG00000204525	HLA-C
rs541715681	chr6.31268360.31269164	1.02E-263	ENSG00000204525	HLA-C
rs1631951	chr6.31268360.31269164	1.11E-268	ENSG00000204525	HLA-C
rs35958470	chr6.31268360.31269164	4.81E-270	ENSG00000204525	HLA-C
rs28367831	chr6.31268360.31269164	1.64E-268	ENSG00000204525	HLA-C
rs28367832	chr6.31268360.31269164	1.64E-268	ENSG00000204525	HLA-C
rs9378158	chr6.31268360.31269164	3.71E-268	ENSG00000204525	HLA-C
rs28752956	chr6.31268360.31269164	1.64E-268	ENSG00000204525	HLA-C
6:31305863_G_T	chr6.31268360.31269164	3.06E-268	ENSG00000204525	HLA-C
rs28752959	chr6.31268360.31269164	2.03E-268	ENSG00000204525	HLA-C
rs34280381	chr6.31268360.31269164	1.68E-266	ENSG00000204525	HLA-C
6:31305933_T_C	chr6.31268360.31269164	2.94E-269	ENSG00000204525	HLA-C
6:31305933_T_G	chr6.31268360.31269164	9.57E-269	ENSG00000204525	HLA-C
rs1634797	chr6.31268360.31269164	1.18E-268	ENSG00000204525	HLA-C
rs28752960	chr6.31268360.31269164	6.39E-269	ENSG00000204525	HLA-C
rs9265771	chr6.31268360.31269164	5.74E-269	ENSG00000204525	HLA-C
6:31305984_T_C	chr6.31268360.31269164	1.02E-263	ENSG00000204525	HLA-C
rs28752962	chr6.31268360.31269164	6.39E-269	ENSG00000204525	HLA-C
rs28752963	chr6.31268360.31269164	2.10E-269	ENSG00000204525	HLA-C
rs28752965	chr6.31268360.31269164	2.10E-269	ENSG00000204525	HLA-C
rs35309029	chr6.31268360.31269164	4.81E-270	ENSG00000204525	HLA-C
rs28752966	chr6.31268360.31269164	1.64E-268	ENSG00000204525	HLA-C
rs9265772	chr6.31268360.31269164	3.24E-269	ENSG00000204525	HLA-C
rs28752967	chr6.31268360.31269164	5.81E-269	ENSG00000204525	HLA-C
rs28752969	chr6.31268360.31269164	5.81E-269	ENSG00000204525	HLA-C
rs7744057	chr6.31268360.31269164	1.07E-269	ENSG00000204525	HLA-C
rs28752977	chr6.31268360.31269164	5.81E-269	ENSG00000204525	HLA-C
rs28752978	chr6.31268360.31269164	5.81E-269	ENSG00000204525	HLA-C
rs28752979	chr6.31268360.31269164	5.81E-269	ENSG00000204525	HLA-C
rs28752980	chr6.31268360.31269164	5.81E-269	ENSG00000204525	HLA-C
rs1625792	chr6.31268360.31269164	1.21E-268	ENSG00000204525	HLA-C
rs28752981	chr6.31268360.31269164	5.81E-269	ENSG00000204525	HLA-C
rs9368683	chr6.31268360.31269164	5.39E-269	ENSG00000204525	HLA-C
rs6910940	chr6.31268360.31269164	5.39E-269	ENSG00000204525	HLA-C
rs28752998	chr6.31268360.31269164	2.80E-268	ENSG00000204525	HLA-C
rs6911719	chr6.31268360.31269164	9.36E-269	ENSG00000204525	HLA-C
rs28753017	chr6.31268360.31269164	1.08E-268	ENSG00000204525	HLA-C
rs28753018	chr6.31268360.31269164	9.05E-269	ENSG00000204525	HLA-C
rs28753019	chr6.31268360.31269164	3.19E-269	ENSG00000204525	HLA-C
rs12665338	chr6.31268360.31269164	1.06E-268	ENSG00000204525	HLA-C
6:31307256_G_A	chr6.31268360.31269164	1.71E-268	ENSG00000204525	HLA-C
6:31307256_G_C	chr6.31268360.31269164	3.74E-269	ENSG00000204525	HLA-C
rs34213882	chr6.31268360.31269164	1.48E-269	ENSG00000204525	HLA-C
rs4257854	chr6.31268360.31269164	3.74E-269	ENSG00000204525	HLA-C
rs4401661	chr6.31268360.31269164	3.74E-269	ENSG00000204525	HLA-C
rs9391641	chr6.31268360.31269164	3.78E-268	ENSG00000204525	HLA-C
rs12665374	chr6.31268360.31269164	3.74E-269	ENSG00000204525	HLA-C
6:31307652_G_A	chr6.31268360.31269164	1.48E-269	ENSG00000204525	HLA-C
rs9265783	chr6.31268360.31269164	1.54E-268	ENSG00000204525	HLA-C
rs35397778	chr6.31268360.31269164	1.48E-269	ENSG00000204525	HLA-C
rs34084999	chr6.31268360.31269164	9.92E-266	ENSG00000204525	HLA-C
rs9265789	chr6.31268360.31269164	1.98E-268	ENSG00000204525	HLA-C
rs9295980	chr6.31268360.31269164	3.78E-268	ENSG00000204525	HLA-C
6:31308178_T_A	chr6.31268360.31269164	1.48E-269	ENSG00000204525	HLA-C
rs1634733	chr6.31268360.31269164	2.49E-268	ENSG00000204525	HLA-C
6:31308268_A_T	chr6.31268360.31269164	7.45E-266	ENSG00000204525	HLA-C
6:31308294_T_G	chr6.31268360.31269164	1.71E-268	ENSG00000204525	HLA-C
rs1634732	chr6.31268360.31269164	8.99E-269	ENSG00000204525	HLA-C
rs9283890	chr6.31268360.31269164	3.78E-268	ENSG00000204525	HLA-C
rs2854019	chr6.31268360.31269164	1.21E-268	ENSG00000204525	HLA-C
rs9295981	chr6.31268360.31269164	5.93E-266	ENSG00000204525	HLA-C
rs2854018	chr6.31268360.31269164	1.21E-268	ENSG00000204525	HLA-C
6:31308628_G_A	chr6.31268360.31269164	8.10E-269	ENSG00000204525	HLA-C
6:31308628_G_C	chr6.31268360.31269164	1.48E-269	ENSG00000204525	HLA-C
rs9265797	chr6.31268360.31269164	1.98E-268	ENSG00000204525	HLA-C
rs402175	chr6.31268360.31269164	1.21E-268	ENSG00000204525	HLA-C
rs28771384	chr6.31268360.31269164	6.43E-269	ENSG00000204525	HLA-C
rs9265800	chr6.31268360.31269164	2.04E-269	ENSG00000204525	HLA-C
rs34244713	chr6.31268360.31269164	1.48E-269	ENSG00000204525	HLA-C
rs1620583	chr6.31268360.31269164	1.15E-268	ENSG00000204525	HLA-C
rs28367860	chr6.31268360.31269164	6.43E-269	ENSG00000204525	HLA-C
rs35870395	chr6.31268360.31269164	1.48E-269	ENSG00000204525	HLA-C
rs9265805	chr6.31268360.31269164	1.54E-268	ENSG00000204525	HLA-C
rs3134793	chr6.31268360.31269164	1.54E-268	ENSG00000204525	HLA-C
rs6929110	chr6.31268360.31269164	1.48E-269	ENSG00000204525	HLA-C
rs6929132	chr6.31268360.31269164	1.48E-269	ENSG00000204525	HLA-C
6:31309662_G_A	chr6.31268360.31269164	1.48E-269	ENSG00000204525	HLA-C
6:31309662_G_T	chr6.31268360.31269164	1.71E-268	ENSG00000204525	HLA-C
rs9295982	chr6.31268360.31269164	3.78E-268	ENSG00000204525	HLA-C
rs9265808	chr6.31268360.31269164	1.54E-268	ENSG00000204525	HLA-C
rs9295983	chr6.31268360.31269164	3.71E-268	ENSG00000204525	HLA-C
rs9391642	chr6.31268360.31269164	3.71E-268	ENSG00000204525	HLA-C
rs9404988	chr6.31268360.31269164	3.71E-268	ENSG00000204525	HLA-C
rs189311965	chr6.31268360.31269164	1.07E-267	ENSG00000204525	HLA-C
rs28771412	chr6.31268360.31269164	1.87E-268	ENSG00000204525	HLA-C
rs182245732	chr6.31268360.31269164	1.07E-267	ENSG00000204525	HLA-C
6:31311250_T_C	chr6.31268360.31269164	1.21E-268	ENSG00000204525	HLA-C
rs35866043	chr6.31268360.31269164	3.71E-268	ENSG00000204525	HLA-C
rs9265834	chr6.31268360.31269164	1.54E-268	ENSG00000204525	HLA-C
rs9265835	chr6.31268360.31269164	1.54E-268	ENSG00000204525	HLA-C
rs34540685	chr6.31268360.31269164	4.23E-268	ENSG00000204525	HLA-C
rs33998388	chr6.31268360.31269164	4.23E-268	ENSG00000204525	HLA-C
rs9265836	chr6.31268360.31269164	2.41E-268	ENSG00000204525	HLA-C
rs9265837	chr6.31268360.31269164	2.41E-268	ENSG00000204525	HLA-C
rs72502563	chr6.31268360.31269164	3.78E-268	ENSG00000204525	HLA-C
rs9265840	chr6.31268360.31269164	1.54E-268	ENSG00000204525	HLA-C
rs9265841	chr6.31268360.31269164	1.54E-268	ENSG00000204525	HLA-C
rs34659389	chr6.31268360.31269164	9.61E-265	ENSG00000204525	HLA-C
rs2394974	chr6.31268360.31269164	7.01E-269	ENSG00000204525	HLA-C
6:31311887_A_C	chr6.31268360.31269164	1.13E-268	ENSG00000204525	HLA-C
rs2394975	chr6.31268360.31269164	3.12E-271	ENSG00000204525	HLA-C
rs2394976	chr6.31268360.31269164	1.41E-268	ENSG00000204525	HLA-C
rs60091015	chr6.31268360.31269164	4.23E-268	ENSG00000204525	HLA-C
rs2256747	chr6.31268360.31269164	1.21E-268	ENSG00000204525	HLA-C
rs4713458	chr6.31268360.31269164	2.49E-268	ENSG00000204525	HLA-C
rs2256750	chr6.31268360.31269164	1.21E-268	ENSG00000204525	HLA-C
rs2508003	chr6.31268360.31269164	1.54E-268	ENSG00000204525	HLA-C
rs2394977	chr6.31268360.31269164	4.63E-268	ENSG00000204525	HLA-C
rs2256752	chr6.31268360.31269164	2.89E-268	ENSG00000204525	HLA-C
rs34650856	chr6.31268360.31269164	9.61E-265	ENSG00000204525	HLA-C
rs34219541	chr6.31268360.31269164	9.61E-265	ENSG00000204525	HLA-C
rs34367999	chr6.31268360.31269164	9.61E-265	ENSG00000204525	HLA-C
rs4637682	chr6.31268360.31269164	1.17E-271	ENSG00000204525	HLA-C
rs2844589	chr6.31268360.31269164	1.21E-268	ENSG00000204525	HLA-C
rs547630246	chr6.31268360.31269164	5.44E-269	ENSG00000204525	HLA-C
rs3134792	chr6.31268360.31269164	1.21E-268	ENSG00000204525	HLA-C
rs3852214	chr6.31268360.31269164	2.49E-268	ENSG00000204525	HLA-C
rs2854010	chr6.31268360.31269164	1.21E-268	ENSG00000204525	HLA-C
rs4492231	chr6.31268360.31269164	3.78E-268	ENSG00000204525	HLA-C
rs9265857	chr6.31268360.31269164	1.21E-268	ENSG00000204525	HLA-C
rs9265858	chr6.31268360.31269164	3.81E-266	ENSG00000204525	HLA-C
rs2394978	chr6.31268360.31269164	1.21E-268	ENSG00000204525	HLA-C
rs4349860	chr6.31268360.31269164	8.79E-269	ENSG00000204525	HLA-C
rs4374861	chr6.31268360.31269164	1.52E-268	ENSG00000204525	HLA-C
rs2394979	chr6.31268360.31269164	1.21E-268	ENSG00000204525	HLA-C
rs72502564	chr6.31268360.31269164	5.05E-268	ENSG00000204525	HLA-C
rs9265866	chr6.31268360.31269164	7.58E-269	ENSG00000204525	HLA-C
rs115034963	chr6.31268360.31269164	3.78E-268	ENSG00000204525	HLA-C
rs115190576	chr6.31268360.31269164	3.78E-268	ENSG00000204525	HLA-C
rs529765098	chr6.31268360.31269164	9.65E-269	ENSG00000204525	HLA-C
rs2394980	chr6.31268360.31269164	1.21E-268	ENSG00000204525	HLA-C
rs72502565	chr6.31268360.31269164	3.60E-268	ENSG00000204525	HLA-C
rs9265872	chr6.31268360.31269164	4.88E-270	ENSG00000204525	HLA-C
6:31312981_C_A	chr6.31268360.31269164	8.99E-269	ENSG00000204525	HLA-C
rs9265874	chr6.31268360.31269164	4.88E-270	ENSG00000204525	HLA-C
rs9265875	chr6.31268360.31269164	4.88E-270	ENSG00000204525	HLA-C
rs2394981	chr6.31268360.31269164	1.21E-268	ENSG00000204525	HLA-C
rs9265878	chr6.31268360.31269164	1.64E-268	ENSG00000204525	HLA-C
rs2442732	chr6.31268360.31269164	2.92E-269	ENSG00000204525	HLA-C
rs9265881	chr6.31268360.31269164	2.49E-268	ENSG00000204525	HLA-C
rs4398728	chr6.31268360.31269164	2.67E-267	ENSG00000204525	HLA-C
rs9265886	chr6.31268360.31269164	1.21E-268	ENSG00000204525	HLA-C
rs2394983	chr6.31268360.31269164	1.80E-268	ENSG00000204525	HLA-C
rs9265889	chr6.31268360.31269164	2.32E-268	ENSG00000204525	HLA-C
6:31313291_T_A	chr6.31268360.31269164	9.91E-269	ENSG00000204525	HLA-C
rs9265892	chr6.31268360.31269164	1.80E-268	ENSG00000204525	HLA-C
6:31313339_G_C	chr6.31268360.31269164	2.32E-268	ENSG00000204525	HLA-C
rs7450302	chr6.31268360.31269164	3.30E-269	ENSG00000204525	HLA-C
rs7450305	chr6.31268360.31269164	1.21E-268	ENSG00000204525	HLA-C
rs9265898	chr6.31268360.31269164	7.49E-268	ENSG00000204525	HLA-C
rs7450349	chr6.31268360.31269164	5.92E-269	ENSG00000204525	HLA-C
rs9265900	chr6.31268360.31269164	7.49E-268	ENSG00000204525	HLA-C
rs9265901	chr6.31268360.31269164	2.32E-268	ENSG00000204525	HLA-C
rs9265902	chr6.31268360.31269164	7.04E-269	ENSG00000204525	HLA-C
rs9265903	chr6.31268360.31269164	7.86E-269	ENSG00000204525	HLA-C
rs9265906	chr6.31268360.31269164	3.03E-267	ENSG00000204525	HLA-C
rs9265907	chr6.31268360.31269164	2.49E-268	ENSG00000204525	HLA-C
rs72502566	chr6.31268360.31269164	3.78E-268	ENSG00000204525	HLA-C
rs9265908	chr6.31268360.31269164	1.21E-268	ENSG00000204525	HLA-C
rs9265910	chr6.31268360.31269164	1.21E-268	ENSG00000204525	HLA-C
rs9265912	chr6.31268360.31269164	9.61E-269	ENSG00000204525	HLA-C
rs35534650	chr6.31268360.31269164	5.87E-268	ENSG00000204525	HLA-C
rs12173768	chr6.31268360.31269164	3.78E-268	ENSG00000204525	HLA-C
rs12174571	chr6.31268360.31269164	3.78E-268	ENSG00000204525	HLA-C
rs9265917	chr6.31268360.31269164	8.99E-269	ENSG00000204525	HLA-C
rs9265918	chr6.31268360.31269164	2.49E-268	ENSG00000204525	HLA-C
rs9265919	chr6.31268360.31269164	2.49E-268	ENSG00000204525	HLA-C
rs9265920	chr6.31268360.31269164	4.56E-273	ENSG00000204525	HLA-C
rs34927530	chr6.31268360.31269164	5.87E-268	ENSG00000204525	HLA-C
rs9265922	chr6.31268360.31269164	2.49E-268	ENSG00000204525	HLA-C
rs9265923	chr6.31268360.31269164	2.49E-268	ENSG00000204525	HLA-C
rs7749555	chr6.31268360.31269164	1.21E-268	ENSG00000204525	HLA-C
rs35572273	chr6.31268360.31269164	5.87E-268	ENSG00000204525	HLA-C
rs9391719	chr6.31268360.31269164	3.78E-268	ENSG00000204525	HLA-C
rs2507998	chr6.31268360.31269164	1.21E-268	ENSG00000204525	HLA-C
rs35862156	chr6.31268360.31269164	4.53E-267	ENSG00000204525	HLA-C
rs5021845	chr6.31268360.31269164	8.24E-269	ENSG00000204525	HLA-C
rs9265936	chr6.31268360.31269164	2.49E-268	ENSG00000204525	HLA-C
rs9265937	chr6.31268360.31269164	1.21E-268	ENSG00000204525	HLA-C
rs35628925	chr6.31268360.31269164	5.87E-268	ENSG00000204525	HLA-C
rs9391720	chr6.31268360.31269164	8.24E-269	ENSG00000204525	HLA-C
rs28771421	chr6.31268360.31269164	7.36E-269	ENSG00000204525	HLA-C
rs9265938	chr6.31268360.31269164	1.21E-268	ENSG00000204525	HLA-C
rs115813673	chr6.31268360.31269164	4.75E-268	ENSG00000204525	HLA-C
rs9265939	chr6.31268360.31269164	7.57E-268	ENSG00000204525	HLA-C
rs28771422	chr6.31268360.31269164	1.10E-268	ENSG00000204525	HLA-C
rs9265940	chr6.31268360.31269164	2.01E-268	ENSG00000204525	HLA-C
rs9265943	chr6.31268360.31269164	2.07E-268	ENSG00000204525	HLA-C
rs9265944	chr6.31268360.31269164	1.55E-268	ENSG00000204525	HLA-C
rs9265945	chr6.31268360.31269164	1.55E-268	ENSG00000204525	HLA-C
rs9265946	chr6.31268360.31269164	1.21E-268	ENSG00000204525	HLA-C
rs28771423	chr6.31268360.31269164	2.62E-269	ENSG00000204525	HLA-C
rs9265948	chr6.31268360.31269164	1.21E-268	ENSG00000204525	HLA-C
rs28771425	chr6.31268360.31269164	8.24E-269	ENSG00000204525	HLA-C
rs34707463	chr6.31268360.31269164	5.87E-268	ENSG00000204525	HLA-C
rs9265949	chr6.31268360.31269164	8.27E-269	ENSG00000204525	HLA-C
rs200335735	chr6.31268360.31269164	4.75E-268	ENSG00000204525	HLA-C
rs9265954	chr6.31268360.31269164	1.21E-268	ENSG00000204525	HLA-C
6:31315374_C_G	chr6.31268360.31269164	5.87E-268	ENSG00000204525	HLA-C
6:31315374_C_T	chr6.31268360.31269164	1.21E-268	ENSG00000204525	HLA-C
rs9265958	chr6.31268360.31269164	1.21E-268	ENSG00000204525	HLA-C
6:31315484_G_C	chr6.31268360.31269164	9.65E-269	ENSG00000204525	HLA-C
rs9265961	chr6.31268360.31269164	5.76E-269	ENSG00000204525	HLA-C
rs9265964	chr6.31268360.31269164	1.21E-268	ENSG00000204525	HLA-C
rs9265965	chr6.31268360.31269164	1.21E-268	ENSG00000204525	HLA-C
rs9265967	chr6.31268360.31269164	1.21E-268	ENSG00000204525	HLA-C
rs9265968	chr6.31268360.31269164	1.21E-268	ENSG00000204525	HLA-C
rs9265969	chr6.31268360.31269164	5.75E-269	ENSG00000204525	HLA-C
rs2523623	chr6.31268360.31269164	8.24E-269	ENSG00000204525	HLA-C
rs2596522	chr6.31268360.31269164	1.73E-268	ENSG00000204525	HLA-C
rs9265971	chr6.31268360.31269164	1.21E-268	ENSG00000204525	HLA-C
rs9265972	chr6.31268360.31269164	1.21E-268	ENSG00000204525	HLA-C
rs9265973	chr6.31268360.31269164	1.21E-268	ENSG00000204525	HLA-C
rs9265974	chr6.31268360.31269164	1.21E-268	ENSG00000204525	HLA-C
rs9265976	chr6.31268360.31269164	1.21E-268	ENSG00000204525	HLA-C
rs9265979	chr6.31268360.31269164	1.21E-268	ENSG00000204525	HLA-C
rs9265982	chr6.31268360.31269164	1.21E-268	ENSG00000204525	HLA-C
rs9265985	chr6.31268360.31269164	1.21E-268	ENSG00000204525	HLA-C
rs9265990	chr6.31268360.31269164	1.21E-268	ENSG00000204525	HLA-C
rs28399935	chr6.31268360.31269164	5.87E-268	ENSG00000204525	HLA-C
rs9265993	chr6.31268360.31269164	1.21E-268	ENSG00000204525	HLA-C
rs9265994	chr6.31268360.31269164	8.27E-269	ENSG00000204525	HLA-C
rs9265997	chr6.31268360.31269164	7.86E-269	ENSG00000204525	HLA-C
rs9265998	chr6.31268360.31269164	1.21E-268	ENSG00000204525	HLA-C
rs9266001	chr6.31268360.31269164	9.91E-269	ENSG00000204525	HLA-C
rs5014819	chr6.31268360.31269164	7.66E-269	ENSG00000204525	HLA-C
rs5014818	chr6.31268360.31269164	7.66E-269	ENSG00000204525	HLA-C
rs5014817	chr6.31268360.31269164	7.66E-269	ENSG00000204525	HLA-C
rs4530905	chr6.31268360.31269164	7.66E-269	ENSG00000204525	HLA-C
rs2923008	chr6.31268360.31269164	9.91E-269	ENSG00000204525	HLA-C
rs3016017	chr6.31268360.31269164	1.21E-268	ENSG00000204525	HLA-C
rs2923007	chr6.31268360.31269164	1.21E-268	ENSG00000204525	HLA-C
rs4409218	chr6.31268360.31269164	7.66E-269	ENSG00000204525	HLA-C
rs9266015	chr6.31268360.31269164	8.99E-269	ENSG00000204525	HLA-C
rs4540292	chr6.31268360.31269164	7.66E-269	ENSG00000204525	HLA-C
rs9266018	chr6.31268360.31269164	7.86E-269	ENSG00000204525	HLA-C
rs2523621	chr6.31268360.31269164	4.76E-269	ENSG00000204525	HLA-C
rs9266022	chr6.31268360.31269164	7.66E-269	ENSG00000204525	HLA-C
rs9266029	chr6.31268360.31269164	2.49E-268	ENSG00000204525	HLA-C
rs9266030	chr6.31268360.31269164	7.66E-269	ENSG00000204525	HLA-C
rs11961408	chr6.31268360.31269164	9.34E-267	ENSG00000204525	HLA-C
rs9266033	chr6.31268360.31269164	2.49E-268	ENSG00000204525	HLA-C
rs4469339	chr6.31268360.31269164	7.66E-269	ENSG00000204525	HLA-C
rs4644109	chr6.31268360.31269164	5.87E-268	ENSG00000204525	HLA-C
rs4394274	chr6.31268360.31269164	7.66E-269	ENSG00000204525	HLA-C
rs4394275	chr6.31268360.31269164	5.87E-268	ENSG00000204525	HLA-C
rs2596510	chr6.31268360.31269164	1.21E-268	ENSG00000204525	HLA-C
rs2596508	chr6.31268360.31269164	1.21E-268	ENSG00000204525	HLA-C
rs9266039	chr6.31268360.31269164	8.99E-269	ENSG00000204525	HLA-C
rs9266040	chr6.31268360.31269164	8.99E-269	ENSG00000204525	HLA-C
rs34213790	chr6.31268360.31269164	4.15E-268	ENSG00000204525	HLA-C
rs9266042	chr6.31268360.31269164	8.10E-269	ENSG00000204525	HLA-C
rs9266043	chr6.31268360.31269164	8.21E-269	ENSG00000204525	HLA-C
rs2854002	chr6.31268360.31269164	7.06E-269	ENSG00000204525	HLA-C
rs2596505	chr6.31268360.31269164	4.71E-268	ENSG00000204525	HLA-C
rs9266044	chr6.31268360.31269164	2.49E-268	ENSG00000204525	HLA-C
rs4992474	chr6.31268360.31269164	8.10E-269	ENSG00000204525	HLA-C
rs9266046	chr6.31268360.31269164	6.36E-269	ENSG00000204525	HLA-C
rs9266047	chr6.31268360.31269164	6.36E-269	ENSG00000204525	HLA-C
6:31319006_G_C	chr6.31268360.31269164	9.21E-269	ENSG00000204525	HLA-C
rs4992477	chr6.31268360.31269164	8.10E-269	ENSG00000204525	HLA-C
rs2596504	chr6.31268360.31269164	1.95E-268	ENSG00000204525	HLA-C
rs9266050	chr6.31268360.31269164	2.49E-268	ENSG00000204525	HLA-C
rs9266055	chr6.31268360.31269164	8.10E-269	ENSG00000204525	HLA-C
rs2442730	chr6.31268360.31269164	9.09E-269	ENSG00000204525	HLA-C
rs2507995	chr6.31268360.31269164	7.06E-269	ENSG00000204525	HLA-C
rs9266059	chr6.31268360.31269164	7.81E-269	ENSG00000204525	HLA-C
rs112974895	chr6.31268360.31269164	7.13E-269	ENSG00000204525	HLA-C
rs9266065	chr6.31268360.31269164	6.35E-269	ENSG00000204525	HLA-C
rs9266066	chr6.31268360.31269164	7.06E-269	ENSG00000204525	HLA-C
rs35370128	chr6.31268360.31269164	1.10E-268	ENSG00000204525	HLA-C
rs9266067	chr6.31268360.31269164	5.80E-266	ENSG00000204525	HLA-C
6:31319604_A_G	chr6.31268360.31269164	8.25E-269	ENSG00000204525	HLA-C
rs9266070	chr6.31268360.31269164	7.06E-269	ENSG00000204525	HLA-C
rs9266071	chr6.31268360.31269164	1.11E-269	ENSG00000204525	HLA-C
rs2442727	chr6.31268360.31269164	7.06E-269	ENSG00000204525	HLA-C
rs9266075	chr6.31268360.31269164	2.49E-267	ENSG00000204525	HLA-C
rs9266076	chr6.31268360.31269164	6.79E-269	ENSG00000204525	HLA-C
rs36001311	chr6.31268360.31269164	2.37E-267	ENSG00000204525	HLA-C
rs58264607	chr6.31268360.31269164	2.82E-268	ENSG00000204525	HLA-C
rs9266077	chr6.31268360.31269164	1.26E-266	ENSG00000204525	HLA-C
rs35957957	chr6.31268360.31269164	1.66E-268	ENSG00000204525	HLA-C
rs9266086	chr6.31268360.31269164	1.26E-266	ENSG00000204525	HLA-C
rs11962871	chr6.31268360.31269164	3.11E-267	ENSG00000204525	HLA-C
rs2523616	chr6.31268360.31269164	3.75E-269	ENSG00000204525	HLA-C
rs2523612	chr6.31268360.31269164	6.60E-268	ENSG00000204525	HLA-C
rs2596500	chr6.31268360.31269164	8.93E-269	ENSG00000204525	HLA-C
rs9266094	chr6.31268360.31269164	9.78E-268	ENSG00000204525	HLA-C
rs2844585	chr6.31268360.31269164	4.97E-266	ENSG00000204525	HLA-C
rs1058067	chr6.31268360.31269164	8.49E-269	ENSG00000204525	HLA-C
rs3819306	chr6.31268360.31269164	8.90E-269	ENSG00000204525	HLA-C
rs3819305	chr6.31268360.31269164	1.03E-267	ENSG00000204525	HLA-C
rs2308655	chr6.31268360.31269164	1.54E-268	ENSG00000204525	HLA-C
rs2523607	chr6.31268360.31269164	1.36E-268	ENSG00000204525	HLA-C
rs1051488	chr6.31268360.31269164	9.08E-269	ENSG00000204525	HLA-C
rs2074496	chr6.31268360.31269164	7.81E-269	ENSG00000204525	HLA-C
rs2596495	chr6.31268360.31269164	1.36E-268	ENSG00000204525	HLA-C
rs4990036	chr6.31268360.31269164	1.36E-268	ENSG00000204525	HLA-C
rs1131275	chr6.31268360.31269164	7.16E-269	ENSG00000204525	HLA-C
rs41551018	chr6.31268360.31269164	7.85E-269	ENSG00000204525	HLA-C
rs17881210	chr6.31268360.31269164	6.36E-269	ENSG00000204525	HLA-C
rs147324178	chr6.31268360.31269164	9.62E-269	ENSG00000204525	HLA-C
rs9266206	chr6.31268360.31269164	4.88E-269	ENSG00000204525	HLA-C
rs9266207	chr6.31268360.31269164	8.07E-269	ENSG00000204525	HLA-C
rs34437781	chr6.31268360.31269164	4.98E-269	ENSG00000204525	HLA-C
rs2596489	chr6.31268360.31269164	4.99E-269	ENSG00000204525	HLA-C
rs2596488	chr6.31268360.31269164	4.99E-269	ENSG00000204525	HLA-C
rs2596487	chr6.31268360.31269164	9.16E-269	ENSG00000204525	HLA-C
rs9266216	chr6.31268360.31269164	8.40E-269	ENSG00000204525	HLA-C
rs9266217	chr6.31268360.31269164	1.34E-268	ENSG00000204525	HLA-C
rs9266218	chr6.31268360.31269164	8.20E-269	ENSG00000204525	HLA-C
rs9266219	chr6.31268360.31269164	8.20E-269	ENSG00000204525	HLA-C
rs9266221	chr6.31268360.31269164	2.22E-268	ENSG00000204525	HLA-C
rs9266222	chr6.31268360.31269164	1.51E-268	ENSG00000204525	HLA-C
rs9266223	chr6.31268360.31269164	1.51E-268	ENSG00000204525	HLA-C
rs9266224	chr6.31268360.31269164	1.19E-268	ENSG00000204525	HLA-C
rs9266225	chr6.31268360.31269164	9.66E-269	ENSG00000204525	HLA-C
rs9266226	chr6.31268360.31269164	9.66E-269	ENSG00000204525	HLA-C
rs9266227	chr6.31268360.31269164	1.52E-268	ENSG00000204525	HLA-C
rs9266228	chr6.31268360.31269164	1.14E-268	ENSG00000204525	HLA-C
rs9266230	chr6.31268360.31269164	1.05E-268	ENSG00000204525	HLA-C
rs9266231	chr6.31268360.31269164	1.05E-268	ENSG00000204525	HLA-C
rs9266232	chr6.31268360.31269164	1.05E-268	ENSG00000204525	HLA-C
rs9266233	chr6.31268360.31269164	1.52E-268	ENSG00000204525	HLA-C
rs9266234	chr6.31268360.31269164	9.06E-269	ENSG00000204525	HLA-C
rs9266235	chr6.31268360.31269164	6.67E-269	ENSG00000204525	HLA-C
rs9266241	chr6.31268360.31269164	7.35E-269	ENSG00000204525	HLA-C
rs9266242	chr6.31268360.31269164	1.70E-268	ENSG00000204525	HLA-C
rs9266243	chr6.31268360.31269164	1.70E-268	ENSG00000204525	HLA-C
rs9266244	chr6.31268360.31269164	8.39E-269	ENSG00000204525	HLA-C
rs9266245	chr6.31268360.31269164	8.39E-269	ENSG00000204525	HLA-C
rs74618856	chr6.31268360.31269164	7.86E-269	ENSG00000204525	HLA-C
rs9266247	chr6.31268360.31269164	7.04E-269	ENSG00000204525	HLA-C
rs9266248	chr6.31268360.31269164	7.86E-269	ENSG00000204525	HLA-C
rs9266250	chr6.31268360.31269164	6.84E-269	ENSG00000204525	HLA-C
rs9266252	chr6.31268360.31269164	7.61E-269	ENSG00000204525	HLA-C
6:31325932_G_A	chr6.31268360.31269164	8.15E-269	ENSG00000204525	HLA-C
rs2853999	chr6.31268360.31269164	1.61E-268	ENSG00000204525	HLA-C
rs62396273	chr6.31268360.31269164	1.74E-267	ENSG00000204525	HLA-C
rs4947311	chr6.31268360.31269164	4.83E-269	ENSG00000204525	HLA-C
rs2523598	chr6.31268360.31269164	1.02E-268	ENSG00000204525	HLA-C
rs9405084	chr6.31268360.31269164	1.03E-268	ENSG00000204525	HLA-C
rs9378248	chr6.31268360.31269164	9.61E-269	ENSG00000204525	HLA-C
rs2596475	chr6.31268360.31269164	2.04E-268	ENSG00000204525	HLA-C
rs541207505	chr6.31268360.31269164	1.88E-268	ENSG00000204525	HLA-C
rs557508076	chr6.31268360.31269164	1.88E-268	ENSG00000204525	HLA-C
rs2523595	chr6.31268360.31269164	1.88E-268	ENSG00000204525	HLA-C
rs2523594	chr6.31268360.31269164	1.88E-268	ENSG00000204525	HLA-C
rs2523593	chr6.31268360.31269164	1.61E-268	ENSG00000204525	HLA-C
rs1894743	chr6.31268360.31269164	3.58E-268	ENSG00000204525	HLA-C
rs2395475	chr6.31268360.31269164	2.00E-269	ENSG00000204525	HLA-C
rs2523591	chr6.31268360.31269164	1.69E-268	ENSG00000204525	HLA-C
rs2249935	chr6.31268360.31269164	7.42E-269	ENSG00000204525	HLA-C
6:31327190_C_T	chr6.31268360.31269164	9.29E-269	ENSG00000204525	HLA-C
rs2523589	chr6.31268360.31269164	5.88E-269	ENSG00000204525	HLA-C
rs2395476	chr6.31268360.31269164	4.90E-269	ENSG00000204525	HLA-C
rs2523587	chr6.31268360.31269164	4.90E-269	ENSG00000204525	HLA-C
rs2523585	chr6.31268360.31269164	7.10E-269	ENSG00000204525	HLA-C
rs1811197	chr6.31268360.31269164	9.66E-269	ENSG00000204525	HLA-C
rs9378249	chr6.31268360.31269164	2.59E-268	ENSG00000204525	HLA-C
rs2596478	chr6.31268360.31269164	7.60E-269	ENSG00000204525	HLA-C
rs2523584	chr6.31268360.31269164	1.61E-268	ENSG00000204525	HLA-C
rs2523583	chr6.31268360.31269164	7.02E-269	ENSG00000204525	HLA-C
rs2523582	chr6.31268360.31269164	8.21E-269	ENSG00000204525	HLA-C
rs2523579	chr6.31268360.31269164	8.01E-269	ENSG00000204525	HLA-C
rs2523578	chr6.31268360.31269164	8.21E-269	ENSG00000204525	HLA-C
rs2523573	chr6.31268360.31269164	1.61E-268	ENSG00000204525	HLA-C
rs2596545	chr6.31268360.31269164	1.61E-268	ENSG00000204525	HLA-C
rs2596547	chr6.31268360.31269164	1.33E-268	ENSG00000204525	HLA-C
rs2523571	chr6.31268360.31269164	1.33E-268	ENSG00000204525	HLA-C
rs2523566	chr6.31268360.31269164	1.29E-268	ENSG00000204525	HLA-C
6:31330161_G_A	chr6.31268360.31269164	8.13E-269	ENSG00000204525	HLA-C
rs9266314	chr6.31268360.31269164	8.47E-269	ENSG00000204525	HLA-C
rs9266315	chr6.31268360.31269164	8.47E-269	ENSG00000204525	HLA-C
rs9266319	chr6.31268360.31269164	8.47E-269	ENSG00000204525	HLA-C
rs9266321	chr6.31268360.31269164	8.47E-269	ENSG00000204525	HLA-C
rs9266322	chr6.31268360.31269164	8.47E-269	ENSG00000204525	HLA-C
rs2596548	chr6.31268360.31269164	4.79E-268	ENSG00000204525	HLA-C
rs9266327	chr6.31268360.31269164	8.47E-269	ENSG00000204525	HLA-C
rs9266329	chr6.31268360.31269164	9.90E-269	ENSG00000204525	HLA-C
rs9266330	chr6.31268360.31269164	8.47E-269	ENSG00000204525	HLA-C
rs9266331	chr6.31268360.31269164	8.47E-269	ENSG00000204525	HLA-C
rs2523559	chr6.31268360.31269164	1.77E-266	ENSG00000204525	HLA-C
rs9266333	chr6.31268360.31269164	8.47E-269	ENSG00000204525	HLA-C
rs2523558	chr6.31268360.31269164	9.27E-269	ENSG00000204525	HLA-C
rs9266336	chr6.31268360.31269164	8.47E-269	ENSG00000204525	HLA-C
rs2596549	chr6.31268360.31269164	4.79E-268	ENSG00000204525	HLA-C
rs549460957	chr6.31268360.31269164	8.47E-269	ENSG00000204525	HLA-C
rs2523557	chr6.31268360.31269164	1.77E-266	ENSG00000204525	HLA-C
rs2523556	chr6.31268360.31269164	4.79E-268	ENSG00000204525	HLA-C
rs9266342	chr6.31268360.31269164	8.47E-269	ENSG00000204525	HLA-C
rs4959062	chr6.31268360.31269164	5.14E-268	ENSG00000204525	HLA-C
rs9266344	chr6.31268360.31269164	5.14E-268	ENSG00000204525	HLA-C
rs9266345	chr6.31268360.31269164	5.14E-268	ENSG00000204525	HLA-C
rs2523555	chr6.31268360.31269164	4.79E-268	ENSG00000204525	HLA-C
rs9266347	chr6.31268360.31269164	8.47E-269	ENSG00000204525	HLA-C
rs2523554	chr6.31268360.31269164	9.27E-269	ENSG00000204525	HLA-C
rs9266349	chr6.31268360.31269164	8.47E-269	ENSG00000204525	HLA-C
rs2523553	chr6.31268360.31269164	4.79E-268	ENSG00000204525	HLA-C
rs9266352	chr6.31268360.31269164	8.47E-269	ENSG00000204525	HLA-C
rs9266353	chr6.31268360.31269164	9.10E-269	ENSG00000204525	HLA-C
rs9266355	chr6.31268360.31269164	9.10E-269	ENSG00000204525	HLA-C
rs9266359	chr6.31268360.31269164	8.47E-269	ENSG00000204525	HLA-C
rs9266361	chr6.31268360.31269164	5.14E-268	ENSG00000204525	HLA-C
rs2523546	chr6.31268360.31269164	1.32E-268	ENSG00000204525	HLA-C
rs9266363	chr6.31268360.31269164	1.66E-266	ENSG00000204525	HLA-C
6:31333006_A_G	chr6.31268360.31269164	9.58E-268	ENSG00000204525	HLA-C
rs9266366	chr6.31268360.31269164	1.58E-268	ENSG00000204525	HLA-C
rs9266367	chr6.31268360.31269164	9.10E-269	ENSG00000204525	HLA-C
rs3016015	chr6.31268360.31269164	4.79E-268	ENSG00000204525	HLA-C
rs9266371	chr6.31268360.31269164	8.47E-269	ENSG00000204525	HLA-C
rs9266372	chr6.31268360.31269164	8.47E-269	ENSG00000204525	HLA-C
rs2853993	chr6.31268360.31269164	9.27E-269	ENSG00000204525	HLA-C
rs2523545	chr6.31268360.31269164	1.77E-266	ENSG00000204525	HLA-C
rs9266375	chr6.31268360.31269164	8.47E-269	ENSG00000204525	HLA-C
rs9266376	chr6.31268360.31269164	8.47E-269	ENSG00000204525	HLA-C
rs7761068	chr6.31268360.31269164	5.14E-268	ENSG00000204525	HLA-C
rs9266377	chr6.31268360.31269164	8.47E-269	ENSG00000204525	HLA-C
rs9266378	chr6.31268360.31269164	8.47E-269	ENSG00000204525	HLA-C
rs9266379	chr6.31268360.31269164	8.47E-269	ENSG00000204525	HLA-C
rs2596426	chr6.31268360.31269164	4.79E-268	ENSG00000204525	HLA-C
rs2596427	chr6.31268360.31269164	4.79E-268	ENSG00000204525	HLA-C
rs2844577	chr6.31268360.31269164	1.32E-268	ENSG00000204525	HLA-C
rs2844576	chr6.31268360.31269164	4.79E-268	ENSG00000204525	HLA-C
rs9266381	chr6.31268360.31269164	9.10E-269	ENSG00000204525	HLA-C
rs2596429	chr6.31268360.31269164	1.29E-268	ENSG00000204525	HLA-C
rs9266382	chr6.31268360.31269164	9.10E-269	ENSG00000204525	HLA-C
rs2844575	chr6.31268360.31269164	1.37E-268	ENSG00000204525	HLA-C
rs9266383	chr6.31268360.31269164	9.10E-269	ENSG00000204525	HLA-C
rs9266384	chr6.31268360.31269164	9.10E-269	ENSG00000204525	HLA-C
rs9266385	chr6.31268360.31269164	9.10E-269	ENSG00000204525	HLA-C
rs9266386	chr6.31268360.31269164	9.10E-269	ENSG00000204525	HLA-C
rs2523542	chr6.31268360.31269164	4.79E-268	ENSG00000204525	HLA-C
rs9266387	chr6.31268360.31269164	9.10E-269	ENSG00000204525	HLA-C
rs9266388	chr6.31268360.31269164	9.10E-269	ENSG00000204525	HLA-C
6:31335234_A_C	chr6.31268360.31269164	9.10E-269	ENSG00000204525	HLA-C
rs9266392	chr6.31268360.31269164	9.10E-269	ENSG00000204525	HLA-C
rs2596430	chr6.31268360.31269164	1.32E-268	ENSG00000204525	HLA-C
rs9266395	chr6.31268360.31269164	9.10E-269	ENSG00000204525	HLA-C
rs2523537	chr6.31268360.31269164	4.79E-268	ENSG00000204525	HLA-C
rs9266399	chr6.31268360.31269164	9.10E-269	ENSG00000204525	HLA-C
rs2922994	chr6.31268360.31269164	1.32E-268	ENSG00000204525	HLA-C
rs9266402	chr6.31268360.31269164	9.10E-269	ENSG00000204525	HLA-C
rs2156874	chr6.31268360.31269164	1.61E-268	ENSG00000204525	HLA-C
rs9266404	chr6.31268360.31269164	9.10E-269	ENSG00000204525	HLA-C
rs9266406	chr6.31268360.31269164	9.10E-269	ENSG00000204525	HLA-C
rs558571689	chr6.31268360.31269164	9.58E-269	ENSG00000204525	HLA-C
rs570345641	chr6.31268360.31269164	9.58E-269	ENSG00000204525	HLA-C
rs9266409	chr6.31268360.31269164	9.10E-269	ENSG00000204525	HLA-C
rs2853991	chr6.31268360.31269164	4.79E-268	ENSG00000204525	HLA-C
rs9266413	chr6.31268360.31269164	9.10E-269	ENSG00000204525	HLA-C
rs2596433	chr6.31268360.31269164	4.79E-268	ENSG00000204525	HLA-C
rs9266418	chr6.31268360.31269164	9.10E-269	ENSG00000204525	HLA-C
rs9266420	chr6.31268360.31269164	9.10E-269	ENSG00000204525	HLA-C
rs9266423	chr6.31268360.31269164	9.10E-269	ENSG00000204525	HLA-C
rs2922995	chr6.31268360.31269164	4.79E-268	ENSG00000204525	HLA-C
rs2905716	chr6.31268360.31269164	1.24E-271	ENSG00000204525	HLA-C
rs9266428	chr6.31268360.31269164	9.10E-269	ENSG00000204525	HLA-C
rs9266429	chr6.31268360.31269164	9.10E-269	ENSG00000204525	HLA-C
rs9266438	chr6.31268360.31269164	4.79E-268	ENSG00000204525	HLA-C
rs9266441	chr6.31268360.31269164	4.79E-268	ENSG00000204525	HLA-C
rs9266447	chr6.31268360.31269164	4.79E-268	ENSG00000204525	HLA-C
rs9266450	chr6.31268360.31269164	4.79E-268	ENSG00000204525	HLA-C
rs9266457	chr6.31268360.31269164	4.79E-268	ENSG00000204525	HLA-C
rs9266459	chr6.31268360.31269164	4.79E-268	ENSG00000204525	HLA-C
rs2596434	chr6.31268360.31269164	4.79E-268	ENSG00000204525	HLA-C
rs2853986	chr6.31268360.31269164	1.33E-268	ENSG00000204525	HLA-C
rs41519045	chr6.31268360.31269164	4.79E-268	ENSG00000204525	HLA-C
rs2507988	chr6.31268360.31269164	4.79E-268	ENSG00000204525	HLA-C
rs9266479	chr6.31268360.31269164	4.79E-268	ENSG00000204525	HLA-C
rs2596438	chr6.31268360.31269164	4.79E-268	ENSG00000204525	HLA-C
rs2523524	chr6.31268360.31269164	1.15E-268	ENSG00000204525	HLA-C
rs2844559	chr6.31268360.31269164	1.15E-268	ENSG00000204525	HLA-C
rs2263310	chr6.31268360.31269164	4.79E-268	ENSG00000204525	HLA-C
rs2523518	chr6.31268360.31269164	4.79E-268	ENSG00000204525	HLA-C
rs9266513	chr6.31268360.31269164	3.86E-268	ENSG00000204525	HLA-C
rs9266518	chr6.31268360.31269164	6.55E-266	ENSG00000204525	HLA-C
rs9266528	chr6.31268360.31269164	2.04E-268	ENSG00000204525	HLA-C
rs9266538	chr6.31268360.31269164	8.54E-268	ENSG00000204525	HLA-C
rs9266539	chr6.31268360.31269164	5.28E-268	ENSG00000204525	HLA-C
6:31342325_C_A	chr6.31268360.31269164	9.04E-269	ENSG00000204525	HLA-C
rs2523644	chr6.31268360.31269164	1.08E-267	ENSG00000204525	HLA-C
rs2254556	chr6.31268360.31269164	4.79E-268	ENSG00000204525	HLA-C
rs4959066	chr6.31268360.31269164	1.08E-267	ENSG00000204525	HLA-C
rs4959017	chr6.31268360.31269164	1.08E-267	ENSG00000204525	HLA-C
rs4959018	chr6.31268360.31269164	4.79E-268	ENSG00000204525	HLA-C
rs6933050	chr6.31268360.31269164	9.10E-269	ENSG00000204525	HLA-C
rs6910516	chr6.31268360.31269164	9.10E-269	ENSG00000204525	HLA-C
6:31344252_C_G	chr6.31268360.31269164	5.25E-269	ENSG00000204525	HLA-C
rs3997982	chr6.31268360.31269164	1.08E-267	ENSG00000204525	HLA-C
rs2905719	chr6.31268360.31269164	1.32E-268	ENSG00000204525	HLA-C
rs9266596	chr6.31268360.31269164	1.08E-267	ENSG00000204525	HLA-C
rs9266598	chr6.31268360.31269164	9.10E-269	ENSG00000204525	HLA-C
rs9266604	chr6.31268360.31269164	9.10E-269	ENSG00000204525	HLA-C
rs4959070	chr6.31268360.31269164	4.79E-268	ENSG00000204525	HLA-C
rs7742428	chr6.31268360.31269164	9.10E-269	ENSG00000204525	HLA-C
rs9266618	chr6.31268360.31269164	3.85E-269	ENSG00000204525	HLA-C
rs2507982	chr6.31268360.31269164	4.79E-268	ENSG00000204525	HLA-C
rs2442738	chr6.31268360.31269164	1.08E-267	ENSG00000204525	HLA-C
rs6909636	chr6.31268360.31269164	7.70E-269	ENSG00000204525	HLA-C
rs2442735	chr6.31268360.31269164	1.32E-268	ENSG00000204525	HLA-C
rs9266628	chr6.31268360.31269164	1.66E-268	ENSG00000204525	HLA-C
rs9266631	chr6.31268360.31269164	7.39E-269	ENSG00000204525	HLA-C
rs9266634	chr6.31268360.31269164	8.04E-269	ENSG00000204525	HLA-C
rs9266642	chr6.31268360.31269164	7.99E-269	ENSG00000204525	HLA-C
rs9266658	chr6.31268360.31269164	7.86E-269	ENSG00000204525	HLA-C
rs4713460	chr6.31268360.31269164	1.03E-268	ENSG00000204525	HLA-C
rs4713462	chr6.31268360.31269164	1.15E-268	ENSG00000204525	HLA-C
rs2596573	chr6.31268360.31269164	4.35E-267	ENSG00000204525	HLA-C
rs9266663	chr6.31268360.31269164	7.99E-269	ENSG00000204525	HLA-C
rs3094592	chr6.31268360.31269164	4.44E-266	ENSG00000204525	HLA-C
rs2596571	chr6.31268360.31269164	3.18E-267	ENSG00000204525	HLA-C
rs2596570	chr6.31268360.31269164	2.36E-268	ENSG00000204525	HLA-C
rs2844539	chr6.31268360.31269164	3.18E-267	ENSG00000204525	HLA-C
rs9266669	chr6.31268360.31269164	2.36E-268	ENSG00000204525	HLA-C
rs9266670	chr6.31268360.31269164	2.47E-268	ENSG00000204525	HLA-C
rs9266671	chr6.31268360.31269164	2.47E-268	ENSG00000204525	HLA-C
rs9266672	chr6.31268360.31269164	2.47E-268	ENSG00000204525	HLA-C
rs9266673	chr6.31268360.31269164	4.35E-267	ENSG00000204525	HLA-C
rs9266674	chr6.31268360.31269164	4.35E-267	ENSG00000204525	HLA-C
rs9266675	chr6.31268360.31269164	4.35E-267	ENSG00000204525	HLA-C
rs4143332	chr6.31268360.31269164	1.61E-268	ENSG00000204525	HLA-C
rs9266677	chr6.31268360.31269164	4.35E-267	ENSG00000204525	HLA-C
rs9266678	chr6.31268360.31269164	5.12E-267	ENSG00000204525	HLA-C
rs9266679	chr6.31268360.31269164	5.12E-267	ENSG00000204525	HLA-C
rs9266680	chr6.31268360.31269164	5.12E-267	ENSG00000204525	HLA-C
rs9266682	chr6.31268360.31269164	4.35E-267	ENSG00000204525	HLA-C
rs9266683	chr6.31268360.31269164	4.35E-267	ENSG00000204525	HLA-C
rs9266685	chr6.31268360.31269164	4.35E-267	ENSG00000204525	HLA-C
rs9266686	chr6.31268360.31269164	4.35E-267	ENSG00000204525	HLA-C
rs4143333	chr6.31268360.31269164	1.32E-268	ENSG00000204525	HLA-C
rs9266688	chr6.31268360.31269164	7.99E-269	ENSG00000204525	HLA-C
rs9266690	chr6.31268360.31269164	4.35E-267	ENSG00000204525	HLA-C
rs9266691	chr6.31268360.31269164	4.35E-267	ENSG00000204525	HLA-C
rs9266692	chr6.31268360.31269164	4.35E-267	ENSG00000204525	HLA-C
rs115284779	chr6.31268360.31269164	4.35E-267	ENSG00000204525	HLA-C
rs9266694	chr6.31268360.31269164	4.35E-267	ENSG00000204525	HLA-C
rs2523490	chr6.31268360.31269164	4.35E-267	ENSG00000204525	HLA-C
6:31348833_A_T	chr6.31268360.31269164	5.63E-268	ENSG00000204525	HLA-C
rs2523489	chr6.31268360.31269164	2.48E-269	ENSG00000204525	HLA-C
rs2844537	chr6.31268360.31269164	2.48E-269	ENSG00000204525	HLA-C
rs9266701	chr6.31268360.31269164	7.99E-269	ENSG00000204525	HLA-C
rs9266702	chr6.31268360.31269164	4.35E-267	ENSG00000204525	HLA-C
rs9266703	chr6.31268360.31269164	7.99E-269	ENSG00000204525	HLA-C
rs9266704	chr6.31268360.31269164	4.35E-267	ENSG00000204525	HLA-C
rs9266710	chr6.31268360.31269164	4.35E-267	ENSG00000204525	HLA-C
rs574627380	chr6.31268360.31269164	4.35E-267	ENSG00000204525	HLA-C
rs9266713	chr6.31268360.31269164	4.35E-267	ENSG00000204525	HLA-C
rs9266714	chr6.31268360.31269164	4.35E-267	ENSG00000204525	HLA-C
rs9266715	chr6.31268360.31269164	1.42E-267	ENSG00000204525	HLA-C
rs9266716	chr6.31268360.31269164	1.42E-267	ENSG00000204525	HLA-C
rs9266717	chr6.31268360.31269164	1.78E-267	ENSG00000204525	HLA-C
rs9266718	chr6.31268360.31269164	1.78E-267	ENSG00000204525	HLA-C
rs9266719	chr6.31268360.31269164	1.42E-267	ENSG00000204525	HLA-C
rs9266722	chr6.31268360.31269164	8.52E-269	ENSG00000204525	HLA-C
rs2596569	chr6.31268360.31269164	4.35E-267	ENSG00000204525	HLA-C
rs2596568	chr6.31268360.31269164	4.35E-267	ENSG00000204525	HLA-C
rs2507979	chr6.31268360.31269164	4.35E-267	ENSG00000204525	HLA-C
rs4293988	chr6.31268360.31269164	8.52E-269	ENSG00000204525	HLA-C
rs9266729	chr6.31268360.31269164	7.99E-269	ENSG00000204525	HLA-C
rs3099850	chr6.31268360.31269164	4.35E-267	ENSG00000204525	HLA-C
rs3094597	chr6.31268360.31269164	4.35E-267	ENSG00000204525	HLA-C
rs2523532	chr6.31268360.31269164	7.60E-269	ENSG00000204525	HLA-C
rs3094596	chr6.31268360.31269164	4.35E-267	ENSG00000204525	HLA-C
rs1521	chr6.31268360.31269164	4.35E-267	ENSG00000204525	HLA-C
rs1523	chr6.31268360.31269164	4.35E-267	ENSG00000204525	HLA-C
rs2844533	chr6.31268360.31269164	4.35E-267	ENSG00000204525	HLA-C
rs2523488	chr6.31268360.31269164	4.79E-268	ENSG00000204525	HLA-C
rs2523487	chr6.31268360.31269164	4.79E-268	ENSG00000204525	HLA-C
rs2523486	chr6.31268360.31269164	4.79E-268	ENSG00000204525	HLA-C
rs2523485	chr6.31268360.31269164	1.29E-268	ENSG00000204525	HLA-C
rs3016014	chr6.31268360.31269164	2.56E-268	ENSG00000204525	HLA-C
rs9266747	chr6.31268360.31269164	4.79E-268	ENSG00000204525	HLA-C
rs9266749	chr6.31268360.31269164	8.52E-269	ENSG00000204525	HLA-C
rs3130485	chr6.31268360.31269164	4.79E-268	ENSG00000204525	HLA-C
rs3099849	chr6.31268360.31269164	4.79E-268	ENSG00000204525	HLA-C
rs3020583	chr6.31268360.31269164	1.01E-268	ENSG00000204525	HLA-C
rs3020582	chr6.31268360.31269164	1.25E-268	ENSG00000204525	HLA-C
rs3020581	chr6.31268360.31269164	1.01E-268	ENSG00000204525	HLA-C
rs2905714	chr6.31268360.31269164	1.01E-268	ENSG00000204525	HLA-C
rs2442754	chr6.31268360.31269164	5.84E-268	ENSG00000204525	HLA-C
rs9266760	chr6.31268360.31269164	5.84E-268	ENSG00000204525	HLA-C
rs9266761	chr6.31268360.31269164	5.84E-268	ENSG00000204525	HLA-C
rs9266762	chr6.31268360.31269164	5.84E-268	ENSG00000204525	HLA-C
rs2507977	chr6.31268360.31269164	4.79E-268	ENSG00000204525	HLA-C
rs9266766	chr6.31268360.31269164	7.99E-269	ENSG00000204525	HLA-C
rs2507974	chr6.31268360.31269164	4.79E-268	ENSG00000204525	HLA-C
rs9266774	chr6.31268360.31269164	7.99E-269	ENSG00000204525	HLA-C
rs2844531	chr6.31268360.31269164	1.61E-268	ENSG00000204525	HLA-C
rs2596565	chr6.31268360.31269164	1.61E-268	ENSG00000204525	HLA-C
rs9266775	chr6.31268360.31269164	7.99E-269	ENSG00000204525	HLA-C
rs2844530	chr6.31268360.31269164	3.03E-268	ENSG00000204525	HLA-C
rs12524487	chr6.31268360.31269164	1.15E-268	ENSG00000204525	HLA-C
rs2523480	chr6.31268360.31269164	7.60E-269	ENSG00000204525	HLA-C
rs9266792	chr6.31268360.31269164	1.58E-268	ENSG00000204525	HLA-C
rs762460	chr6.31268360.31269164	8.44E-269	ENSG00000204525	HLA-C
rs9368692	chr6.31268360.31269164	1.15E-268	ENSG00000204525	HLA-C
rs7770741	chr6.31268360.31269164	7.72E-269	ENSG00000204525	HLA-C
rs2596517	chr6.31268360.31269164	4.79E-268	ENSG00000204525	HLA-C
rs2428481	chr6.31268360.31269164	1.61E-268	ENSG00000204525	HLA-C
rs3134787	chr6.31268360.31269164	4.79E-268	ENSG00000204525	HLA-C
rs3094589	chr6.31268360.31269164	8.57E-269	ENSG00000204525	HLA-C
rs34053403	chr6.31268360.31269164	4.79E-268	ENSG00000204525	HLA-C
rs9266797	chr6.31268360.31269164	7.96E-269	ENSG00000204525	HLA-C
rs2596484	chr6.31268360.31269164	9.49E-271	ENSG00000204525	HLA-C
rs9394070	chr6.31268360.31269164	1.23E-268	ENSG00000204525	HLA-C
rs2853967	chr6.31268360.31269164	1.58E-268	ENSG00000204525	HLA-C
rs2596540	chr6.31268360.31269164	7.60E-269	ENSG00000204525	HLA-C
rs3763287	chr6.31268360.31269164	7.93E-269	ENSG00000204525	HLA-C
rs3763288	chr6.31268360.31269164	1.23E-268	ENSG00000204525	HLA-C
rs12174396	chr6.31268360.31269164	8.19E-269	ENSG00000204525	HLA-C
rs9366783	chr6.31268360.31269164	8.19E-269	ENSG00000204525	HLA-C
rs114202986	chr6.31268360.31269164	1.23E-268	ENSG00000204525	HLA-C
rs578039100	chr6.31268360.31269164	7.97E-269	ENSG00000204525	HLA-C
rs2523495	chr6.31268360.31269164	1.61E-268	ENSG00000204525	HLA-C
rs9266806	chr6.31268360.31269164	7.99E-269	ENSG00000204525	HLA-C
rs9380254	chr6.31268360.31269164	1.23E-268	ENSG00000204525	HLA-C
rs2853981	chr6.31268360.31269164	1.83E-268	ENSG00000204525	HLA-C
rs2853977	chr6.31268360.31269164	1.83E-268	ENSG00000204525	HLA-C
rs3828879	chr6.31268360.31269164	7.95E-269	ENSG00000204525	HLA-C
rs2853971	chr6.31268360.31269164	7.73E-268	ENSG00000204525	HLA-C
rs2256174	chr6.31268360.31269164	1.53E-268	ENSG00000204525	HLA-C
rs2256183	chr6.31268360.31269164	1.53E-268	ENSG00000204525	HLA-C
rs9357133	chr6.31268360.31269164	1.23E-268	ENSG00000204525	HLA-C
rs62395263	chr6.31268360.31269164	8.29E-269	ENSG00000204525	HLA-C
rs3134791	chr6.31268360.31269164	2.50E-268	ENSG00000204525	HLA-C
rs1882	chr6.31268360.31269164	1.83E-268	ENSG00000204525	HLA-C
rs2596528	chr6.31268360.31269164	1.53E-268	ENSG00000204525	HLA-C
rs2596529	chr6.31268360.31269164	8.29E-269	ENSG00000204525	HLA-C
rs3132472	chr6.31268360.31269164	1.03E-269	ENSG00000204525	HLA-C
rs2516450	chr6.31268360.31269164	2.50E-268	ENSG00000204525	HLA-C
rs2596530	chr6.31268360.31269164	1.53E-268	ENSG00000204525	HLA-C
rs2596531	chr6.31268360.31269164	1.53E-268	ENSG00000204525	HLA-C
rs2596532	chr6.31268360.31269164	8.35E-269	ENSG00000204525	HLA-C
rs2848716	chr6.31268360.31269164	8.35E-269	ENSG00000204525	HLA-C
rs2596533	chr6.31268360.31269164	5.98E-269	ENSG00000204525	HLA-C
rs2844511	chr6.31268360.31269164	1.53E-268	ENSG00000204525	HLA-C
rs2516448	chr6.31268360.31269164	1.53E-268	ENSG00000204525	HLA-C
rs2596468	chr6.31268360.31269164	8.29E-269	ENSG00000204525	HLA-C
rs2524279	chr6.31268360.31269164	1.23E-268	ENSG00000204525	HLA-C
rs3132091	chr6.31268360.31269164	2.50E-268	ENSG00000204525	HLA-C
rs2516451	chr6.31268360.31269164	6.90E-269	ENSG00000204525	HLA-C
rs2524278	chr6.31268360.31269164	8.29E-269	ENSG00000204525	HLA-C
rs2516471	chr6.31268360.31269164	1.23E-268	ENSG00000204525	HLA-C
rs558575004	chr6.31268360.31269164	1.23E-268	ENSG00000204525	HLA-C
6:31401957_A_T	chr6.31268360.31269164	8.29E-269	ENSG00000204525	HLA-C
rs3093960	chr6.31268360.31269164	2.50E-268	ENSG00000204525	HLA-C
rs2848709	chr6.31268360.31269164	8.19E-269	ENSG00000204525	HLA-C
rs2596466	chr6.31268360.31269164	1.23E-268	ENSG00000204525	HLA-C
rs3094738	chr6.31268360.31269164	1.96E-268	ENSG00000204525	HLA-C
rs3132473	chr6.31268360.31269164	5.00E-270	ENSG00000204525	HLA-C
rs2516469	chr6.31268360.31269164	5.86E-269	ENSG00000204525	HLA-C
rs3093958	chr6.31268360.31269164	3.03E-268	ENSG00000204525	HLA-C
rs9267092	chr6.31268360.31269164	6.94E-269	ENSG00000204525	HLA-C
rs2266161	chr6.31268360.31269164	9.29E-269	ENSG00000204525	HLA-C
rs2524280	chr6.31268360.31269164	1.23E-268	ENSG00000204525	HLA-C
rs3099847	chr6.31268360.31269164	7.97E-269	ENSG00000204525	HLA-C
rs2523684	chr6.31268360.31269164	1.23E-268	ENSG00000204525	HLA-C
rs9267123	chr6.31268360.31269164	7.89E-269	ENSG00000204525	HLA-C
rs3130477	chr6.31268360.31269164	9.58E-269	ENSG00000204525	HLA-C
rs3132089	chr6.31268360.31269164	7.58E-269	ENSG00000204525	HLA-C
rs3099839	chr6.31268360.31269164	7.58E-269	ENSG00000204525	HLA-C
rs3094605	chr6.31268360.31269164	7.58E-269	ENSG00000204525	HLA-C
rs3132090	chr6.31268360.31269164	8.43E-269	ENSG00000204525	HLA-C
rs2596473	chr6.31268360.31269164	7.94E-269	ENSG00000204525	HLA-C
rs3130907	chr6.31268360.31269164	7.58E-269	ENSG00000204525	HLA-C
rs2284178	chr6.31268360.31269164	7.94E-269	ENSG00000204525	HLA-C
rs3094014	chr6.31268360.31269164	8.59E-269	ENSG00000204525	HLA-C
rs3128986	chr6.31268360.31269164	7.58E-269	ENSG00000204525	HLA-C
rs3131620	chr6.31268360.31269164	7.64E-269	ENSG00000204525	HLA-C
rs3094604	chr6.31268360.31269164	8.59E-269	ENSG00000204525	HLA-C
rs3128987	chr6.31268360.31269164	7.64E-269	ENSG00000204525	HLA-C
rs3131619	chr6.31268360.31269164	7.58E-269	ENSG00000204525	HLA-C
rs3094013	chr6.31268360.31269164	7.58E-269	ENSG00000204525	HLA-C
rs3094012	chr6.31268360.31269164	1.13E-268	ENSG00000204525	HLA-C
rs3131618	chr6.31268360.31269164	8.43E-269	ENSG00000204525	HLA-C
rs2523675	chr6.31268360.31269164	8.42E-269	ENSG00000204525	HLA-C
rs2518028	chr6.31268360.31269164	8.78E-269	ENSG00000204525	HLA-C
rs3131617	chr6.31268360.31269164	1.06E-268	ENSG00000204525	HLA-C
rs3099843	chr6.31268360.31269164	1.20E-268	ENSG00000204525	HLA-C
rs3099844	chr6.31268360.31269164	1.20E-268	ENSG00000204525	HLA-C
rs3130908	chr6.31268360.31269164	1.06E-268	ENSG00000204525	HLA-C
rs3130909	chr6.31268360.31269164	1.06E-268	ENSG00000204525	HLA-C
rs3131642	chr6.31268360.31269164	1.20E-268	ENSG00000204525	HLA-C
rs3132470	chr6.31268360.31269164	1.20E-268	ENSG00000204525	HLA-C
rs3094011	chr6.31268360.31269164	1.20E-268	ENSG00000204525	HLA-C
rs3094010	chr6.31268360.31269164	1.20E-268	ENSG00000204525	HLA-C
rs3132469	chr6.31268360.31269164	1.52E-268	ENSG00000204525	HLA-C
rs3130923	chr6.31268360.31269164	1.06E-268	ENSG00000204525	HLA-C
rs3094005	chr6.31268360.31269164	1.06E-268	ENSG00000204525	HLA-C
rs3095233	chr6.31268360.31269164	1.06E-268	ENSG00000204525	HLA-C
rs3130616	chr6.31268360.31269164	1.06E-268	ENSG00000204525	HLA-C
rs3134900	chr6.31268360.31269164	1.20E-268	ENSG00000204525	HLA-C
rs3130614	chr6.31268360.31269164	8.43E-269	ENSG00000204525	HLA-C
rs3130612	chr6.31268360.31269164	8.43E-269	ENSG00000204525	HLA-C
rs9267445	chr6.31268360.31269164	8.69E-269	ENSG00000204525	HLA-C
rs3132454	chr6.31268360.31269164	1.93E-268	ENSG00000204525	HLA-C
rs3093988	chr6.31268360.31269164	7.50E-269	ENSG00000204525	HLA-C
rs2516482	chr6.31268360.31269164	7.88E-269	ENSG00000204525	HLA-C
rs1055384	chr6.31268360.31269164	7.50E-269	ENSG00000204525	HLA-C
rs2734583	chr6.31268360.31269164	8.69E-269	ENSG00000204525	HLA-C
rs3093975	chr6.31268360.31269164	1.19E-268	ENSG00000204525	HLA-C
rs9267488	chr6.31268360.31269164	9.07E-269	ENSG00000204525	HLA-C
rs2857606	chr6.31268360.31269164	1.01E-268	ENSG00000204525	HLA-C
rs3130062	chr6.31268360.31269164	8.79E-268	ENSG00000204525	HLA-C
rs2857709	chr6.31268360.31269164	3.48E-268	ENSG00000204525	HLA-C
rs1800629	chr6.31268360.31269164	8.17E-269	ENSG00000204525	HLA-C
rs1800628	chr6.31268360.31269164	8.71E-269	ENSG00000204525	HLA-C
rs3130063	chr6.31268360.31269164	9.07E-269	ENSG00000204525	HLA-C
rs3130632	chr6.31268360.31269164	8.42E-269	ENSG00000204525	HLA-C
rs3130631	chr6.31268360.31269164	9.07E-269	ENSG00000204525	HLA-C
rs559399635	chr6.31268360.31269164	1.14E-268	ENSG00000204525	HLA-C
rs2857597	chr6.31268360.31269164	1.03E-268	ENSG00000204525	HLA-C
rs3130069	chr6.31268360.31269164	1.03E-268	ENSG00000204525	HLA-C
rs1046080	chr6.31268360.31269164	1.03E-268	ENSG00000204525	HLA-C
rs3132450	chr6.31268360.31269164	9.12E-269	ENSG00000204525	HLA-C
rs2272593	chr6.31268360.31269164	1.03E-268	ENSG00000204525	HLA-C
rs3132453	chr6.31268360.31269164	8.97E-269	ENSG00000204525	HLA-C
rs2844463	chr6.31268360.31269164	6.55E-268	ENSG00000204525	HLA-C
rs3117582	chr6.31268360.31269164	8.20E-269	ENSG00000204525	HLA-C
rs3117581	chr6.31268360.31269164	8.20E-269	ENSG00000204525	HLA-C
rs3132449	chr6.31268360.31269164	8.20E-269	ENSG00000204525	HLA-C
rs3130617	chr6.31268360.31269164	1.02E-268	ENSG00000204525	HLA-C
rs707920	chr6.31268360.31269164	9.09E-269	ENSG00000204525	HLA-C
rs7029	chr6.31268360.31269164	9.09E-269	ENSG00000204525	HLA-C
rs7992	chr6.31268360.31269164	9.09E-269	ENSG00000204525	HLA-C
rs9267531	chr6.31268360.31269164	8.20E-269	ENSG00000204525	HLA-C
rs4569	chr6.31268360.31269164	9.09E-269	ENSG00000204525	HLA-C
rs805271	chr6.31268360.31269164	9.09E-269	ENSG00000204525	HLA-C
rs3115667	chr6.31268360.31269164	1.02E-268	ENSG00000204525	HLA-C
rs805290	chr6.31268360.31269164	9.09E-269	ENSG00000204525	HLA-C
rs1266075	chr6.31268360.31269164	9.09E-269	ENSG00000204525	HLA-C
rs707918	chr6.31268360.31269164	9.09E-269	ENSG00000204525	HLA-C
rs1475865	chr6.31268360.31269164	1.02E-268	ENSG00000204525	HLA-C
rs707917	chr6.31268360.31269164	9.09E-269	ENSG00000204525	HLA-C
rs805282	chr6.31268360.31269164	9.02E-269	ENSG00000204525	HLA-C
rs805281	chr6.31268360.31269164	9.09E-269	ENSG00000204525	HLA-C
rs805280	chr6.31268360.31269164	9.09E-269	ENSG00000204525	HLA-C
rs805277	chr6.31268360.31269164	9.02E-269	ENSG00000204525	HLA-C
rs805276	chr6.31268360.31269164	9.09E-269	ENSG00000204525	HLA-C
rs805274	chr6.31268360.31269164	9.09E-269	ENSG00000204525	HLA-C
rs9267539	chr6.31268360.31269164	8.20E-269	ENSG00000204525	HLA-C
rs1266073	chr6.31268360.31269164	9.09E-269	ENSG00000204525	HLA-C
rs9267542	chr6.31268360.31269164	8.80E-269	ENSG00000204525	HLA-C
rs9267544	chr6.31268360.31269164	8.20E-269	ENSG00000204525	HLA-C
rs9267546	chr6.31268360.31269164	1.46E-268	ENSG00000204525	HLA-C
rs9267547	chr6.31268360.31269164	1.46E-268	ENSG00000204525	HLA-C
rs9267548	chr6.31268360.31269164	1.46E-268	ENSG00000204525	HLA-C
rs9267549	chr6.31268360.31269164	8.20E-269	ENSG00000204525	HLA-C
rs805288	chr6.31268360.31269164	7.95E-269	ENSG00000204525	HLA-C
rs805287	chr6.31268360.31269164	8.27E-269	ENSG00000204525	HLA-C
rs805286	chr6.31268360.31269164	1.18E-268	ENSG00000204525	HLA-C
rs805285	chr6.31268360.31269164	9.11E-269	ENSG00000204525	HLA-C
rs385306	chr6.31268360.31269164	8.42E-269	ENSG00000204525	HLA-C
rs15574	chr6.31268360.31269164	8.07E-269	ENSG00000204525	HLA-C
rs1065356	chr6.31268360.31269164	8.29E-269	ENSG00000204525	HLA-C
rs805292	chr6.31268360.31269164	7.94E-269	ENSG00000204525	HLA-C
rs3131383	chr6.31268360.31269164	8.20E-269	ENSG00000204525	HLA-C
rs3101018	chr6.31268360.31269164	8.20E-269	ENSG00000204525	HLA-C
rs3131382	chr6.31268360.31269164	7.88E-269	ENSG00000204525	HLA-C
rs3131381	chr6.31268360.31269164	8.20E-269	ENSG00000204525	HLA-C
rs1144709	chr6.31268360.31269164	1.30E-268	ENSG00000204525	HLA-C
rs3131380	chr6.31268360.31269164	8.20E-269	ENSG00000204525	HLA-C
rs3132445	chr6.31268360.31269164	8.20E-269	ENSG00000204525	HLA-C
rs3132443	chr6.31268360.31269164	8.20E-269	ENSG00000204525	HLA-C
rs3130484	chr6.31268360.31269164	8.20E-269	ENSG00000204525	HLA-C
rs3117573	chr6.31268360.31269164	8.20E-269	ENSG00000204525	HLA-C
rs3131379	chr6.31268360.31269164	8.20E-269	ENSG00000204525	HLA-C
rs805826	chr6.31268360.31269164	9.96E-269	ENSG00000204525	HLA-C
rs3117574	chr6.31268360.31269164	8.20E-269	ENSG00000204525	HLA-C
rs3131378	chr6.31268360.31269164	8.20E-269	ENSG00000204525	HLA-C
rs3117575	chr6.31268360.31269164	8.20E-269	ENSG00000204525	HLA-C
rs3117576	chr6.31268360.31269164	8.20E-269	ENSG00000204525	HLA-C
rs3117577	chr6.31268360.31269164	8.20E-269	ENSG00000204525	HLA-C
rs3115672	chr6.31268360.31269164	8.20E-269	ENSG00000204525	HLA-C
rs3101017	chr6.31268360.31269164	8.20E-269	ENSG00000204525	HLA-C
rs3115671	chr6.31268360.31269164	8.20E-269	ENSG00000204525	HLA-C
rs3130490	chr6.31268360.31269164	8.20E-269	ENSG00000204525	HLA-C
rs3130491	chr6.31268360.31269164	9.54E-269	ENSG00000204525	HLA-C
rs707926	chr6.31268360.31269164	5.00E-268	ENSG00000204525	HLA-C
rs915652	chr6.31268360.31269164	8.20E-269	ENSG00000204525	HLA-C
rs915651	chr6.31268360.31269164	8.20E-269	ENSG00000204525	HLA-C
rs743399	chr6.31268360.31269164	3.19E-268	ENSG00000204525	HLA-C
rs707924	chr6.31268360.31269164	5.00E-268	ENSG00000204525	HLA-C
rs707923	chr6.31268360.31269164	1.35E-269	ENSG00000204525	HLA-C
rs2753961	chr6.31268360.31269164	8.20E-269	ENSG00000204525	HLA-C
rs2607014	chr6.31268360.31269164	8.20E-269	ENSG00000204525	HLA-C
rs534892	chr6.31268360.31269164	8.00E-269	ENSG00000204525	HLA-C
rs480092	chr6.31268360.31269164	4.21E-268	ENSG00000204525	HLA-C
rs2736425	chr6.31268360.31269164	8.20E-269	ENSG00000204525	HLA-C
rs2763980	chr6.31268360.31269164	8.20E-269	ENSG00000204525	HLA-C
rs681331	chr6.31268360.31269164	8.20E-269	ENSG00000204525	HLA-C
rs523727	chr6.31268360.31269164	4.21E-268	ENSG00000204525	HLA-C
rs625421	chr6.31268360.31269164	8.20E-269	ENSG00000204525	HLA-C
rs494718	chr6.31268360.31269164	4.21E-268	ENSG00000204525	HLA-C
rs552412	chr6.31268360.31269164	8.00E-269	ENSG00000204525	HLA-C
rs553414	chr6.31268360.31269164	8.20E-269	ENSG00000204525	HLA-C
rs481825	chr6.31268360.31269164	8.00E-269	ENSG00000204525	HLA-C
rs1265947	chr6.31268360.31269164	8.20E-269	ENSG00000204525	HLA-C
rs3115674	chr6.31268360.31269164	6.63E-269	ENSG00000204525	HLA-C
rs3130476	chr6.31268360.31269164	8.20E-269	ENSG00000204525	HLA-C
rs3130478	chr6.31268360.31269164	8.20E-269	ENSG00000204525	HLA-C
rs3130679	chr6.31268360.31269164	8.20E-269	ENSG00000204525	HLA-C
rs599707	chr6.31268360.31269164	8.20E-269	ENSG00000204525	HLA-C
rs9267574	chr6.31268360.31269164	8.20E-269	ENSG00000204525	HLA-C
rs9267578	chr6.31268360.31269164	8.20E-269	ENSG00000204525	HLA-C
rs67682613	chr6.31268360.31269164	5.67E-268	ENSG00000204525	HLA-C
rs515688	chr6.31268360.31269164	8.20E-269	ENSG00000204525	HLA-C
rs693906	chr6.31268360.31269164	5.67E-268	ENSG00000204525	HLA-C
rs521977	chr6.31268360.31269164	9.10E-269	ENSG00000204525	HLA-C
rs2763981	chr6.31268360.31269164	9.63E-269	ENSG00000204525	HLA-C
rs501942	chr6.31268360.31269164	8.20E-269	ENSG00000204525	HLA-C
rs9267658	chr6.31268360.31269164	4.54E-268	ENSG00000204525	HLA-C
rs605203	chr6.31268360.31269164	7.48E-269	ENSG00000204525	HLA-C
rs570263	chr6.31268360.31269164	7.48E-269	ENSG00000204525	HLA-C
rs589428	chr6.31268360.31269164	7.48E-269	ENSG00000204525	HLA-C
rs486416	chr6.31268360.31269164	9.32E-269	ENSG00000204525	HLA-C
rs535586	chr6.31268360.31269164	7.48E-269	ENSG00000204525	HLA-C
rs1265945	chr6.31268360.31269164	1.26E-268	ENSG00000204525	HLA-C
rs9267662	chr6.31268360.31269164	7.64E-269	ENSG00000204525	HLA-C
rs659445	chr6.31268360.31269164	1.26E-268	ENSG00000204525	HLA-C
rs9267663	chr6.31268360.31269164	7.64E-269	ENSG00000204525	HLA-C
rs9267664	chr6.31268360.31269164	7.64E-269	ENSG00000204525	HLA-C
rs558702	chr6.31268360.31269164	8.20E-269	ENSG00000204525	HLA-C
rs9267665	chr6.31268360.31269164	7.64E-269	ENSG00000204525	HLA-C
rs586346	chr6.31268360.31269164	1.26E-268	ENSG00000204525	HLA-C
rs1313996	chr6.31268360.31269164	1.26E-268	ENSG00000204525	HLA-C
rs519417	chr6.31268360.31269164	8.20E-269	ENSG00000204525	HLA-C
rs622871	chr6.31268360.31269164	1.50E-268	ENSG00000204525	HLA-C
rs3128761	chr6.31268360.31269164	4.89E-269	ENSG00000204525	HLA-C
rs3130681	chr6.31268360.31269164	4.89E-269	ENSG00000204525	HLA-C
rs532086	chr6.31268360.31269164	1.09E-268	ENSG00000204525	HLA-C
rs685031	chr6.31268360.31269164	8.35E-269	ENSG00000204525	HLA-C
rs644045	chr6.31268360.31269164	8.35E-269	ENSG00000204525	HLA-C
rs3130682	chr6.31268360.31269164	4.89E-269	ENSG00000204525	HLA-C
rs3128759	chr6.31268360.31269164	8.35E-269	ENSG00000204525	HLA-C
rs3130683	chr6.31268360.31269164	1.29E-267	ENSG00000204525	HLA-C
rs9267676	chr6.31268360.31269164	5.57E-269	ENSG00000204525	HLA-C
rs497309	chr6.31268360.31269164	8.20E-269	ENSG00000204525	HLA-C
rs1265905	chr6.31268360.31269164	8.20E-269	ENSG00000204525	HLA-C
rs1270942	chr6.31268360.31269164	8.20E-269	ENSG00000204525	HLA-C
rs630379	chr6.31268360.31269164	2.22E-268	ENSG00000204525	HLA-C
rs440454	chr6.31268360.31269164	1.70E-268	ENSG00000204525	HLA-C
rs419788	chr6.31268360.31269164	1.70E-268	ENSG00000204525	HLA-C
rs437179	chr6.31268360.31269164	1.70E-268	ENSG00000204525	HLA-C
rs2734331	chr6.31268360.31269164	1.77E-268	ENSG00000204525	HLA-C
rs410851	chr6.31268360.31269164	1.17E-268	ENSG00000204525	HLA-C
rs389884	chr6.31268360.31269164	8.24E-269	ENSG00000204525	HLA-C
rs386480	chr6.31268360.31269164	1.17E-268	ENSG00000204525	HLA-C
rs389883	chr6.31268360.31269164	1.17E-268	ENSG00000204525	HLA-C
rs433061	chr6.31268360.31269164	8.24E-269	ENSG00000204525	HLA-C
rs1150757	chr6.31268360.31269164	8.24E-269	ENSG00000204525	HLA-C
rs1150756	chr6.31268360.31269164	8.24E-269	ENSG00000204525	HLA-C
rs9267798	chr6.31268360.31269164	1.31E-268	ENSG00000204525	HLA-C
rs1150753	chr6.31268360.31269164	8.24E-269	ENSG00000204525	HLA-C
rs1150752	chr6.31268360.31269164	7.78E-269	ENSG00000204525	HLA-C
rs1269852	chr6.31268360.31269164	7.26E-269	ENSG00000204525	HLA-C
rs3130288	chr6.31268360.31269164	8.09E-269	ENSG00000204525	HLA-C
rs3130277	chr6.31268360.31269164	6.81E-269	ENSG00000204525	HLA-C
rs3134952	chr6.31268360.31269164	2.21E-267	ENSG00000204525	HLA-C
rs3131283	chr6.31268360.31269164	4.55E-269	ENSG00000204525	HLA-C
rs3134604	chr6.31268360.31269164	1.35E-268	ENSG00000204525	HLA-C
rs3096694	chr6.31268360.31269164	2.65E-268	ENSG00000204525	HLA-C
rs3134603	chr6.31268360.31269164	2.62E-268	ENSG00000204525	HLA-C
rs3130346	chr6.31268360.31269164	1.35E-268	ENSG00000204525	HLA-C
rs3134944	chr6.31268360.31269164	7.41E-268	ENSG00000204525	HLA-C
rs3132965	chr6.31268360.31269164	7.41E-268	ENSG00000204525	HLA-C
rs3130349	chr6.31268360.31269164	1.61E-268	ENSG00000204525	HLA-C
rs3134943	chr6.31268360.31269164	3.23E-268	ENSG00000204525	HLA-C
rs1062070	chr6.31268360.31269164	1.61E-268	ENSG00000204525	HLA-C
rs8365	chr6.31268360.31269164	1.42E-268	ENSG00000204525	HLA-C
rs3134941	chr6.31268360.31269164	1.42E-268	ENSG00000204525	HLA-C
rs3134940	chr6.31268360.31269164	1.42E-268	ENSG00000204525	HLA-C
rs3131300	chr6.31268360.31269164	1.26E-268	ENSG00000204525	HLA-C
rs1800684	chr6.31268360.31269164	4.55E-269	ENSG00000204525	HLA-C
rs1800625	chr6.31268360.31269164	1.26E-268	ENSG00000204525	HLA-C
rs204995	chr6.31268360.31269164	1.14E-268	ENSG00000204525	HLA-C
rs204994	chr6.31268360.31269164	1.35E-268	ENSG00000204525	HLA-C
rs204992	chr6.31268360.31269164	1.12E-268	ENSG00000204525	HLA-C
rs176095	chr6.31268360.31269164	1.52E-268	ENSG00000204525	HLA-C
rs3134605	chr6.31268360.31269164	1.00E-268	ENSG00000204525	HLA-C
rs204991	chr6.31268360.31269164	9.85E-269	ENSG00000204525	HLA-C
rs204990	chr6.31268360.31269164	9.85E-269	ENSG00000204525	HLA-C
rs204989	chr6.31268360.31269164	9.85E-269	ENSG00000204525	HLA-C
rs2071278	chr6.31268360.31269164	6.86E-269	ENSG00000204525	HLA-C
rs3134942	chr6.31268360.31269164	1.51E-268	ENSG00000204525	HLA-C
rs3132935	chr6.31268360.31269164	1.09E-268	ENSG00000204525	HLA-C
rs1044506	chr6.31268360.31269164	2.10E-265	ENSG00000204525	HLA-C
rs3131296	chr6.31268360.31269164	1.51E-268	ENSG00000204525	HLA-C
rs3130291	chr6.31268360.31269164	1.09E-268	ENSG00000204525	HLA-C
rs3130292	chr6.31268360.31269164	1.09E-268	ENSG00000204525	HLA-C
rs3132947	chr6.31268360.31269164	1.09E-268	ENSG00000204525	HLA-C
rs3132956	chr6.31268360.31269164	1.51E-268	ENSG00000204525	HLA-C
rs3131294	chr6.31268360.31269164	4.56E-273	ENSG00000204525	HLA-C
rs8192589	chr6.31268360.31269164	3.13E-268	ENSG00000204525	HLA-C
rs3134796	chr6.31268360.31269164	1.51E-268	ENSG00000204525	HLA-C
rs3132946	chr6.31268360.31269164	2.08E-269	ENSG00000204525	HLA-C
rs391755	chr6.31268360.31269164	1.35E-268	ENSG00000204525	HLA-C
rs397081	chr6.31268360.31269164	1.20E-268	ENSG00000204525	HLA-C
rs2395105	chr6.31268360.31269164	1.38E-268	ENSG00000204525	HLA-C
rs2395106	chr6.31268360.31269164	9.37E-269	ENSG00000204525	HLA-C
rs387071	chr6.31268360.31269164	2.24E-268	ENSG00000204525	HLA-C
rs9267845	chr6.31268360.31269164	9.37E-269	ENSG00000204525	HLA-C
rs447903	chr6.31268360.31269164	2.24E-268	ENSG00000204525	HLA-C
rs377093	chr6.31268360.31269164	6.52E-269	ENSG00000204525	HLA-C
rs2023222	chr6.31268360.31269164	9.37E-269	ENSG00000204525	HLA-C
rs370055	chr6.31268360.31269164	2.24E-268	ENSG00000204525	HLA-C
rs499606	chr6.31268360.31269164	7.54E-269	ENSG00000204525	HLA-C
rs499691	chr6.31268360.31269164	2.24E-268	ENSG00000204525	HLA-C
rs1475961	chr6.31268360.31269164	9.37E-269	ENSG00000204525	HLA-C
rs3096690	chr6.31268360.31269164	7.91E-269	ENSG00000204525	HLA-C
rs3132950	chr6.31268360.31269164	9.37E-269	ENSG00000204525	HLA-C
rs1475960	chr6.31268360.31269164	9.37E-269	ENSG00000204525	HLA-C
rs3096691	chr6.31268360.31269164	9.37E-269	ENSG00000204525	HLA-C
rs479835	chr6.31268360.31269164	9.18E-269	ENSG00000204525	HLA-C
rs532385	chr6.31268360.31269164	1.46E-268	ENSG00000204525	HLA-C
rs409687	chr6.31268360.31269164	1.48E-268	ENSG00000204525	HLA-C
rs3132949	chr6.31268360.31269164	5.93E-268	ENSG00000204525	HLA-C
rs9267857	chr6.31268360.31269164	3.90E-268	ENSG00000204525	HLA-C
rs9267860	chr6.31268360.31269164	1.39E-268	ENSG00000204525	HLA-C
rs9267861	chr6.31268360.31269164	4.69E-270	ENSG00000204525	HLA-C
rs9267862	chr6.31268360.31269164	1.26E-268	ENSG00000204525	HLA-C
rs399950	chr6.31268360.31269164	7.38E-269	ENSG00000204525	HLA-C
rs3132948	chr6.31268360.31269164	1.41E-267	ENSG00000204525	HLA-C
rs495089	chr6.31268360.31269164	2.68E-268	ENSG00000204525	HLA-C
rs404890	chr6.31268360.31269164	3.11E-267	ENSG00000204525	HLA-C
rs2849015	chr6.31268360.31269164	3.11E-267	ENSG00000204525	HLA-C
rs3130297	chr6.31268360.31269164	7.94E-269	ENSG00000204525	HLA-C
rs438800	chr6.31268360.31269164	1.26E-268	ENSG00000204525	HLA-C
rs9267877	chr6.31268360.31269164	1.26E-268	ENSG00000204525	HLA-C
rs9267879	chr6.31268360.31269164	1.26E-268	ENSG00000204525	HLA-C
rs9267881	chr6.31268360.31269164	1.26E-268	ENSG00000204525	HLA-C
rs6918888	chr6.31268360.31269164	1.44E-268	ENSG00000204525	HLA-C
rs9267883	chr6.31268360.31269164	1.26E-268	ENSG00000204525	HLA-C
rs9267884	chr6.31268360.31269164	1.26E-268	ENSG00000204525	HLA-C
rs9267885	chr6.31268360.31269164	1.26E-268	ENSG00000204525	HLA-C
rs3096692	chr6.31268360.31269164	1.44E-268	ENSG00000204525	HLA-C
rs443863	chr6.31268360.31269164	9.18E-269	ENSG00000204525	HLA-C
rs2555467	chr6.31268360.31269164	1.26E-268	ENSG00000204525	HLA-C
rs9267890	chr6.31268360.31269164	4.42E-268	ENSG00000204525	HLA-C
rs9267891	chr6.31268360.31269164	1.26E-268	ENSG00000204525	HLA-C
rs6924656	chr6.31268360.31269164	1.26E-268	ENSG00000204525	HLA-C
rs508445	chr6.31268360.31269164	1.26E-268	ENSG00000204525	HLA-C
rs2395107	chr6.31268360.31269164	3.11E-267	ENSG00000204525	HLA-C
rs9267901	chr6.31268360.31269164	1.26E-268	ENSG00000204525	HLA-C
rs138828503	chr6.31268360.31269164	1.44E-268	ENSG00000204525	HLA-C
rs3134925	chr6.31268360.31269164	1.44E-268	ENSG00000204525	HLA-C
rs3134924	chr6.31268360.31269164	1.44E-268	ENSG00000204525	HLA-C
rs548330	chr6.31268360.31269164	8.53E-269	ENSG00000204525	HLA-C
rs549270	chr6.31268360.31269164	8.53E-269	ENSG00000204525	HLA-C
rs526280	chr6.31268360.31269164	8.53E-269	ENSG00000204525	HLA-C
rs3130303	chr6.31268360.31269164	1.44E-268	ENSG00000204525	HLA-C
rs6901158	chr6.31268360.31269164	1.44E-268	ENSG00000204525	HLA-C
rs9267918	chr6.31268360.31269164	8.53E-269	ENSG00000204525	HLA-C
rs9267920	chr6.31268360.31269164	1.44E-268	ENSG00000204525	HLA-C
rs75057504	chr6.31268360.31269164	1.88E-268	ENSG00000204525	HLA-C
rs74223647	chr6.31268360.31269164	8.95E-269	ENSG00000204525	HLA-C
rs9267954	chr6.31268360.31269164	9.73E-269	ENSG00000204525	HLA-C
rs454748	chr6.31268360.31269164	7.91E-269	ENSG00000204525	HLA-C
rs440169	chr6.31268360.31269164	8.78E-269	ENSG00000204525	HLA-C
rs450124	chr6.31268360.31269164	8.44E-269	ENSG00000204525	HLA-C
rs453275	chr6.31268360.31269164	8.44E-269	ENSG00000204525	HLA-C
rs412492	chr6.31268360.31269164	8.44E-269	ENSG00000204525	HLA-C
rs397379	chr6.31268360.31269164	8.44E-269	ENSG00000204525	HLA-C
rs547153	chr6.31268360.31269164	8.78E-269	ENSG00000204525	HLA-C
rs693294	chr6.31268360.31269164	8.44E-269	ENSG00000204525	HLA-C
rs9267958	chr6.31268360.31269164	8.78E-269	ENSG00000204525	HLA-C
rs563412	chr6.31268360.31269164	8.44E-269	ENSG00000204525	HLA-C
rs405875	chr6.31268360.31269164	8.44E-269	ENSG00000204525	HLA-C
rs410283	chr6.31268360.31269164	8.44E-269	ENSG00000204525	HLA-C
rs2515892	chr6.31268360.31269164	8.44E-269	ENSG00000204525	HLA-C
rs400139	chr6.31268360.31269164	8.44E-269	ENSG00000204525	HLA-C
rs399897	chr6.31268360.31269164	8.44E-269	ENSG00000204525	HLA-C
rs3130309	chr6.31268360.31269164	2.13E-268	ENSG00000204525	HLA-C
rs2894239	chr6.31268360.31269164	8.78E-269	ENSG00000204525	HLA-C
rs2395110	chr6.31268360.31269164	8.44E-269	ENSG00000204525	HLA-C
rs2395111	chr6.31268360.31269164	8.44E-269	ENSG00000204525	HLA-C
rs3115576	chr6.31268360.31269164	8.78E-269	ENSG00000204525	HLA-C
rs3115575	chr6.31268360.31269164	8.78E-269	ENSG00000204525	HLA-C
rs3130310	chr6.31268360.31269164	8.78E-269	ENSG00000204525	HLA-C
rs6457508	chr6.31268360.31269164	8.78E-269	ENSG00000204525	HLA-C
rs6457509	chr6.31268360.31269164	8.78E-269	ENSG00000204525	HLA-C
rs6457510	chr6.31268360.31269164	8.78E-269	ENSG00000204525	HLA-C
rs6936204	chr6.31268360.31269164	2.46E-268	ENSG00000204525	HLA-C
6:32217160_A_G	chr6.31268360.31269164	8.78E-269	ENSG00000204525	HLA-C
rs9267971	chr6.31268360.31269164	8.78E-269	ENSG00000204525	HLA-C
rs9267972	chr6.31268360.31269164	2.13E-268	ENSG00000204525	HLA-C
rs3130311	chr6.31268360.31269164	8.78E-269	ENSG00000204525	HLA-C
rs3115574	chr6.31268360.31269164	2.46E-268	ENSG00000204525	HLA-C
rs3130312	chr6.31268360.31269164	8.78E-269	ENSG00000204525	HLA-C
rs3130313	chr6.31268360.31269164	8.78E-269	ENSG00000204525	HLA-C
rs2395112	chr6.31268360.31269164	8.78E-269	ENSG00000204525	HLA-C
rs2894240	chr6.31268360.31269164	8.78E-269	ENSG00000204525	HLA-C
rs9267983	chr6.31268360.31269164	8.78E-269	ENSG00000204525	HLA-C
rs529729079	chr6.31268360.31269164	7.94E-269	ENSG00000204525	HLA-C
rs3115573	chr6.31268360.31269164	8.78E-269	ENSG00000204525	HLA-C
rs3096701	chr6.31268360.31269164	8.78E-269	ENSG00000204525	HLA-C
rs558281186	chr6.31268360.31269164	7.94E-269	ENSG00000204525	HLA-C
rs3115572	chr6.31268360.31269164	2.78E-268	ENSG00000204525	HLA-C
rs3130315	chr6.31268360.31269164	8.78E-269	ENSG00000204525	HLA-C
rs3115571	chr6.31268360.31269164	2.13E-268	ENSG00000204525	HLA-C
rs3130316	chr6.31268360.31269164	2.13E-268	ENSG00000204525	HLA-C
rs539045461	chr6.31268360.31269164	2.13E-268	ENSG00000204525	HLA-C
rs3130317	chr6.31268360.31269164	8.78E-269	ENSG00000204525	HLA-C
rs9267995	chr6.31268360.31269164	4.04E-268	ENSG00000204525	HLA-C
rs3096700	chr6.31268360.31269164	2.13E-268	ENSG00000204525	HLA-C
rs3115570	chr6.31268360.31269164	8.78E-269	ENSG00000204525	HLA-C
rs3130319	chr6.31268360.31269164	8.49E-269	ENSG00000204525	HLA-C
rs3130320	chr6.31268360.31269164	2.11E-268	ENSG00000204525	HLA-C
rs3130321	chr6.31268360.31269164	7.92E-269	ENSG00000204525	HLA-C
rs3132966	chr6.31268360.31269164	7.92E-269	ENSG00000204525	HLA-C
rs6457513	chr6.31268360.31269164	7.98E-269	ENSG00000204525	HLA-C
rs6457514	chr6.31268360.31269164	7.98E-269	ENSG00000204525	HLA-C
rs6457515	chr6.31268360.31269164	7.98E-269	ENSG00000204525	HLA-C
rs6457516	chr6.31268360.31269164	7.98E-269	ENSG00000204525	HLA-C
rs3130322	chr6.31268360.31269164	7.98E-269	ENSG00000204525	HLA-C
rs3132967	chr6.31268360.31269164	7.98E-269	ENSG00000204525	HLA-C
rs3115569	chr6.31268360.31269164	7.98E-269	ENSG00000204525	HLA-C
rs3115568	chr6.31268360.31269164	7.98E-269	ENSG00000204525	HLA-C
rs9268012	chr6.31268360.31269164	7.98E-269	ENSG00000204525	HLA-C
rs9268013	chr6.31268360.31269164	7.92E-269	ENSG00000204525	HLA-C
rs9268014	chr6.31268360.31269164	7.98E-269	ENSG00000204525	HLA-C
rs9268015	chr6.31268360.31269164	7.98E-269	ENSG00000204525	HLA-C
rs9268016	chr6.31268360.31269164	7.98E-269	ENSG00000204525	HLA-C
rs9268017	chr6.31268360.31269164	7.98E-269	ENSG00000204525	HLA-C
rs9268018	chr6.31268360.31269164	7.98E-269	ENSG00000204525	HLA-C
rs9268019	chr6.31268360.31269164	7.98E-269	ENSG00000204525	HLA-C
rs9268020	chr6.31268360.31269164	7.98E-269	ENSG00000204525	HLA-C
rs113800026	chr6.31268360.31269164	7.98E-269	ENSG00000204525	HLA-C
rs111257207	chr6.31268360.31269164	7.93E-269	ENSG00000204525	HLA-C
rs142071717	chr6.31268360.31269164	7.92E-269	ENSG00000204525	HLA-C
rs112845108	chr6.31268360.31269164	7.92E-269	ENSG00000204525	HLA-C
rs9268025	chr6.31268360.31269164	7.98E-269	ENSG00000204525	HLA-C
rs9268026	chr6.31268360.31269164	7.94E-269	ENSG00000204525	HLA-C
rs151270678	chr6.31268360.31269164	7.98E-269	ENSG00000204525	HLA-C
rs140566858	chr6.31268360.31269164	7.92E-269	ENSG00000204525	HLA-C
rs9268029	chr6.31268360.31269164	7.98E-269	ENSG00000204525	HLA-C
rs9268030	chr6.31268360.31269164	7.98E-269	ENSG00000204525	HLA-C
rs9268031	chr6.31268360.31269164	7.98E-269	ENSG00000204525	HLA-C
rs140539100	chr6.31268360.31269164	7.98E-269	ENSG00000204525	HLA-C
rs200269610	chr6.31268360.31269164	7.98E-269	ENSG00000204525	HLA-C
rs9268034	chr6.31268360.31269164	7.98E-269	ENSG00000204525	HLA-C
rs3115567	chr6.31268360.31269164	7.92E-269	ENSG00000204525	HLA-C
rs139600543	chr6.31268360.31269164	7.98E-269	ENSG00000204525	HLA-C
rs149755989	chr6.31268360.31269164	7.98E-269	ENSG00000204525	HLA-C
rs3132969	chr6.31268360.31269164	7.98E-269	ENSG00000204525	HLA-C
rs3130327	chr6.31268360.31269164	7.98E-269	ENSG00000204525	HLA-C
rs3130328	chr6.31268360.31269164	7.98E-269	ENSG00000204525	HLA-C
rs6457525	chr6.31268360.31269164	7.98E-269	ENSG00000204525	HLA-C
rs6457526	chr6.31268360.31269164	7.98E-269	ENSG00000204525	HLA-C
rs3096687	chr6.31268360.31269164	7.92E-269	ENSG00000204525	HLA-C
rs3096686	chr6.31268360.31269164	7.98E-269	ENSG00000204525	HLA-C
rs3132970	chr6.31268360.31269164	7.98E-269	ENSG00000204525	HLA-C
rs3115566	chr6.31268360.31269164	7.98E-269	ENSG00000204525	HLA-C
rs3132971	chr6.31268360.31269164	7.94E-269	ENSG00000204525	HLA-C
rs3115565	chr6.31268360.31269164	7.92E-269	ENSG00000204525	HLA-C
rs3132972	chr6.31268360.31269164	2.99E-268	ENSG00000204525	HLA-C
rs9268055	chr6.31268360.31269164	7.98E-269	ENSG00000204525	HLA-C
rs9268056	chr6.31268360.31269164	7.98E-269	ENSG00000204525	HLA-C
rs9268057	chr6.31268360.31269164	7.98E-269	ENSG00000204525	HLA-C
rs9268059	chr6.31268360.31269164	7.92E-269	ENSG00000204525	HLA-C
rs3132973	chr6.31268360.31269164	7.98E-269	ENSG00000204525	HLA-C
rs3130329	chr6.31268360.31269164	7.98E-269	ENSG00000204525	HLA-C
rs3130330	chr6.31268360.31269164	7.98E-269	ENSG00000204525	HLA-C
rs3115564	chr6.31268360.31269164	7.91E-269	ENSG00000204525	HLA-C
rs3132926	chr6.31268360.31269164	7.98E-269	ENSG00000204525	HLA-C
rs3132927	chr6.31268360.31269164	7.92E-269	ENSG00000204525	HLA-C
rs3130331	chr6.31268360.31269164	7.92E-269	ENSG00000204525	HLA-C
rs3130332	chr6.31268360.31269164	7.98E-269	ENSG00000204525	HLA-C
rs9268069	chr6.31268360.31269164	7.98E-269	ENSG00000204525	HLA-C
rs9268073	chr6.31268360.31269164	8.05E-269	ENSG00000204525	HLA-C
rs9268074	chr6.31268360.31269164	7.98E-269	ENSG00000204525	HLA-C
rs9268075	chr6.31268360.31269164	7.94E-269	ENSG00000204525	HLA-C
rs9268076	chr6.31268360.31269164	7.98E-269	ENSG00000204525	HLA-C
rs3115563	chr6.31268360.31269164	7.98E-269	ENSG00000204525	HLA-C
rs7767325	chr6.31268360.31269164	7.98E-269	ENSG00000204525	HLA-C
rs3132928	chr6.31268360.31269164	7.98E-269	ENSG00000204525	HLA-C
rs538082634	chr6.31268360.31269164	7.98E-269	ENSG00000204525	HLA-C
rs577895364	chr6.31268360.31269164	7.98E-269	ENSG00000204525	HLA-C
rs3096685	chr6.31268360.31269164	7.98E-269	ENSG00000204525	HLA-C
rs3130333	chr6.31268360.31269164	7.98E-269	ENSG00000204525	HLA-C
rs3096684	chr6.31268360.31269164	7.92E-269	ENSG00000204525	HLA-C
rs9268080	chr6.31268360.31269164	7.98E-269	ENSG00000204525	HLA-C
rs3132929	chr6.31268360.31269164	7.98E-269	ENSG00000204525	HLA-C
rs3132930	chr6.31268360.31269164	7.98E-269	ENSG00000204525	HLA-C
rs3096683	chr6.31268360.31269164	8.49E-269	ENSG00000204525	HLA-C
rs3096682	chr6.31268360.31269164	7.98E-269	ENSG00000204525	HLA-C
rs3096681	chr6.31268360.31269164	7.98E-269	ENSG00000204525	HLA-C
rs3096680	chr6.31268360.31269164	7.98E-269	ENSG00000204525	HLA-C
rs3115561	chr6.31268360.31269164	7.98E-269	ENSG00000204525	HLA-C
rs3132931	chr6.31268360.31269164	7.92E-269	ENSG00000204525	HLA-C
rs3132932	chr6.31268360.31269164	7.98E-269	ENSG00000204525	HLA-C
rs3115560	chr6.31268360.31269164	7.98E-269	ENSG00000204525	HLA-C
rs3096668	chr6.31268360.31269164	7.98E-269	ENSG00000204525	HLA-C
rs3096669	chr6.31268360.31269164	7.92E-269	ENSG00000204525	HLA-C
rs3096670	chr6.31268360.31269164	7.98E-269	ENSG00000204525	HLA-C
rs9268083	chr6.31268360.31269164	7.98E-269	ENSG00000204525	HLA-C
rs9268084	chr6.31268360.31269164	8.49E-269	ENSG00000204525	HLA-C
rs7749904	chr6.31268360.31269164	7.98E-269	ENSG00000204525	HLA-C
rs7770017	chr6.31268360.31269164	7.92E-269	ENSG00000204525	HLA-C
rs7749824	chr6.31268360.31269164	7.98E-269	ENSG00000204525	HLA-C
rs3096671	chr6.31268360.31269164	7.98E-269	ENSG00000204525	HLA-C
rs3130335	chr6.31268360.31269164	7.98E-269	ENSG00000204525	HLA-C
rs3096672	chr6.31268360.31269164	7.92E-269	ENSG00000204525	HLA-C
rs3096673	chr6.31268360.31269164	7.98E-269	ENSG00000204525	HLA-C
rs3096674	chr6.31268360.31269164	7.92E-269	ENSG00000204525	HLA-C
rs3096675	chr6.31268360.31269164	7.98E-269	ENSG00000204525	HLA-C
rs3130336	chr6.31268360.31269164	7.92E-269	ENSG00000204525	HLA-C
rs7765103	chr6.31268360.31269164	7.98E-269	ENSG00000204525	HLA-C
rs7765109	chr6.31268360.31269164	7.98E-269	ENSG00000204525	HLA-C
rs7746994	chr6.31268360.31269164	7.98E-269	ENSG00000204525	HLA-C
rs3132945	chr6.31268360.31269164	7.98E-269	ENSG00000204525	HLA-C
rs3096676	chr6.31268360.31269164	7.98E-269	ENSG00000204525	HLA-C
rs3096677	chr6.31268360.31269164	7.92E-269	ENSG00000204525	HLA-C
rs3096678	chr6.31268360.31269164	7.92E-269	ENSG00000204525	HLA-C
rs3115559	chr6.31268360.31269164	7.98E-269	ENSG00000204525	HLA-C
rs3115558	chr6.31268360.31269164	2.87E-268	ENSG00000204525	HLA-C
rs3115557	chr6.31268360.31269164	7.92E-269	ENSG00000204525	HLA-C
rs3115556	chr6.31268360.31269164	7.94E-269	ENSG00000204525	HLA-C
rs9268096	chr6.31268360.31269164	7.92E-269	ENSG00000204525	HLA-C
rs9268097	chr6.31268360.31269164	8.49E-269	ENSG00000204525	HLA-C
rs3130337	chr6.31268360.31269164	7.92E-269	ENSG00000204525	HLA-C
rs3130338	chr6.31268360.31269164	7.98E-269	ENSG00000204525	HLA-C
rs3096679	chr6.31268360.31269164	7.98E-269	ENSG00000204525	HLA-C
rs2114434	chr6.31268360.31269164	7.98E-269	ENSG00000204525	HLA-C
rs2114435	chr6.31268360.31269164	7.92E-269	ENSG00000204525	HLA-C
rs1559872	chr6.31268360.31269164	7.98E-269	ENSG00000204525	HLA-C
rs1559873	chr6.31268360.31269164	7.92E-269	ENSG00000204525	HLA-C
rs1559874	chr6.31268360.31269164	7.92E-269	ENSG00000204525	HLA-C
rs3130340	chr6.31268360.31269164	7.98E-269	ENSG00000204525	HLA-C
rs3115553	chr6.31268360.31269164	7.98E-269	ENSG00000204525	HLA-C
rs3115552	chr6.31268360.31269164	7.98E-269	ENSG00000204525	HLA-C
rs3130341	chr6.31268360.31269164	7.98E-269	ENSG00000204525	HLA-C
rs3132951	chr6.31268360.31269164	7.92E-269	ENSG00000204525	HLA-C
rs9268109	chr6.31268360.31269164	7.99E-269	ENSG00000204525	HLA-C
rs7757760	chr6.31268360.31269164	8.03E-269	ENSG00000204525	HLA-C
rs7776041	chr6.31268360.31269164	7.99E-269	ENSG00000204525	HLA-C
rs6457530	chr6.31268360.31269164	7.99E-269	ENSG00000204525	HLA-C
rs9268116	chr6.31268360.31269164	7.92E-269	ENSG00000204525	HLA-C
rs9268117	chr6.31268360.31269164	7.92E-269	ENSG00000204525	HLA-C
rs2395117	chr6.31268360.31269164	7.98E-269	ENSG00000204525	HLA-C
rs9268121	chr6.31268360.31269164	7.92E-269	ENSG00000204525	HLA-C
rs9268123	chr6.31268360.31269164	7.94E-269	ENSG00000204525	HLA-C
rs7755666	chr6.31268360.31269164	7.98E-269	ENSG00000204525	HLA-C
rs9268124	chr6.31268360.31269164	1.68E-268	ENSG00000204525	HLA-C
rs9268125	chr6.31268360.31269164	7.92E-269	ENSG00000204525	HLA-C
rs9268127	chr6.31268360.31269164	8.49E-269	ENSG00000204525	HLA-C
rs9268130	chr6.31268360.31269164	7.98E-269	ENSG00000204525	HLA-C
rs9268131	chr6.31268360.31269164	7.92E-269	ENSG00000204525	HLA-C
rs9268135	chr6.31268360.31269164	7.92E-269	ENSG00000204525	HLA-C
rs9268137	chr6.31268360.31269164	7.92E-269	ENSG00000204525	HLA-C
rs7751896	chr6.31268360.31269164	7.98E-269	ENSG00000204525	HLA-C
rs9268139	chr6.31268360.31269164	8.49E-269	ENSG00000204525	HLA-C
rs9268140	chr6.31268360.31269164	7.92E-269	ENSG00000204525	HLA-C
rs4711291	chr6.31268360.31269164	7.98E-269	ENSG00000204525	HLA-C
rs7757711	chr6.31268360.31269164	7.92E-269	ENSG00000204525	HLA-C
rs7758030	chr6.31268360.31269164	7.92E-269	ENSG00000204525	HLA-C
rs9268144	chr6.31268360.31269164	7.94E-269	ENSG00000204525	HLA-C
rs9268146	chr6.31268360.31269164	7.98E-269	ENSG00000204525	HLA-C
rs6927856	chr6.31268360.31269164	7.92E-269	ENSG00000204525	HLA-C
rs6927529	chr6.31268360.31269164	7.92E-269	ENSG00000204525	HLA-C
rs6935269	chr6.31268360.31269164	7.98E-269	ENSG00000204525	HLA-C
rs7775397	chr6.31268360.31269164	7.94E-269	ENSG00000204525	HLA-C
rs3749966	chr6.31268360.31269164	7.98E-269	ENSG00000204525	HLA-C
rs6910668	chr6.31268360.31269164	8.49E-269	ENSG00000204525	HLA-C
rs9268152	chr6.31268360.31269164	7.94E-269	ENSG00000204525	HLA-C
rs9268153	chr6.31268360.31269164	8.49E-269	ENSG00000204525	HLA-C
rs7739069	chr6.31268360.31269164	7.98E-269	ENSG00000204525	HLA-C
rs7745174	chr6.31268360.31269164	8.49E-269	ENSG00000204525	HLA-C
rs7750783	chr6.31268360.31269164	7.92E-269	ENSG00000204525	HLA-C
rs6909427	chr6.31268360.31269164	7.98E-269	ENSG00000204525	HLA-C
rs9268156	chr6.31268360.31269164	7.98E-269	ENSG00000204525	HLA-C
rs9268158	chr6.31268360.31269164	7.94E-269	ENSG00000204525	HLA-C
rs7775592	chr6.31268360.31269164	7.98E-269	ENSG00000204525	HLA-C
rs7775332	chr6.31268360.31269164	7.98E-269	ENSG00000204525	HLA-C
rs9268163	chr6.31268360.31269164	7.93E-269	ENSG00000204525	HLA-C
rs9268164	chr6.31268360.31269164	7.98E-269	ENSG00000204525	HLA-C
rs7742654	chr6.31268360.31269164	7.93E-269	ENSG00000204525	HLA-C
rs3864299	chr6.31268360.31269164	7.93E-269	ENSG00000204525	HLA-C
rs3864300	chr6.31268360.31269164	7.93E-269	ENSG00000204525	HLA-C
rs3864301	chr6.31268360.31269164	7.92E-269	ENSG00000204525	HLA-C
rs3094024	chr6.31153681.31154386	1.45E-09	ENSG00000204531	POU5F1
rs3094023	chr6.31153681.31154386	1.45E-09	ENSG00000204531	POU5F1
rs3130117	chr6.31153681.31154386	1.45E-09	ENSG00000204531	POU5F1
rs3130247	chr6.31153681.31154386	1.45E-09	ENSG00000204531	POU5F1
rs3095276	chr6.31153681.31154386	1.45E-09	ENSG00000204531	POU5F1
rs9262126	chr6.31153681.31154386	1.45E-09	ENSG00000204531	POU5F1
rs9262130	chr6.31153681.31154386	1.45E-09	ENSG00000204531	POU5F1
rs9262132	chr6.31153681.31154386	1.41E-09	ENSG00000204531	POU5F1
rs9262135	chr6.31153681.31154386	1.45E-09	ENSG00000204531	POU5F1
rs9262141	chr6.31153681.31154386	1.45E-09	ENSG00000204531	POU5F1
rs9262142	chr6.31153681.31154386	1.45E-09	ENSG00000204531	POU5F1
rs9262143	chr6.31153681.31154386	1.45E-09	ENSG00000204531	POU5F1
rs9262146	chr6.31153681.31154386	1.45E-09	ENSG00000204531	POU5F1
rs3132584	chr6.31153681.31154386	5.74E-09	ENSG00000204531	POU5F1
rs3132583	chr6.31153681.31154386	1.72E-09	ENSG00000204531	POU5F1
rs3132582	chr6.31153681.31154386	4.94E-09	ENSG00000204531	POU5F1
rs8233	chr6.31153681.31154386	5.74E-09	ENSG00000204531	POU5F1
rs3095330	chr6.31153681.31154386	6.82E-09	ENSG00000204531	POU5F1
rs3095329	chr6.31153681.31154386	5.74E-09	ENSG00000204531	POU5F1
rs3094128	chr6.31153681.31154386	7.49E-09	ENSG00000204531	POU5F1
rs3095327	chr6.31153681.31154386	4.94E-09	ENSG00000204531	POU5F1
rs3130658	chr6.31153681.31154386	1.72E-09	ENSG00000204531	POU5F1
rs3130660	chr6.31153681.31154386	1.72E-09	ENSG00000204531	POU5F1
rs3130661	chr6.31153681.31154386	1.72E-09	ENSG00000204531	POU5F1
rs1059612	chr6.31153681.31154386	1.59E-09	ENSG00000204531	POU5F1
rs3094125	chr6.31153681.31154386	1.72E-09	ENSG00000204531	POU5F1
rs2284173	chr6.31153681.31154386	5.74E-09	ENSG00000204531	POU5F1
rs2284174	chr6.31153681.31154386	1.14E-08	ENSG00000204531	POU5F1
rs3130662	chr6.31153681.31154386	6.32E-09	ENSG00000204531	POU5F1
rs3129972	chr6.31153681.31154386	1.45E-09	ENSG00000204531	POU5F1
rs3129973	chr6.31153681.31154386	1.59E-09	ENSG00000204531	POU5F1
rs3095332	chr6.31153681.31154386	1.45E-09	ENSG00000204531	POU5F1
rs3129974	chr6.31153681.31154386	1.59E-09	ENSG00000204531	POU5F1
rs3095328	chr6.31153681.31154386	1.59E-09	ENSG00000204531	POU5F1
rs3095326	chr6.31153681.31154386	1.59E-09	ENSG00000204531	POU5F1
rs3094118	chr6.31153681.31154386	2.66E-09	ENSG00000204531	POU5F1
rs3130665	chr6.31153681.31154386	2.66E-09	ENSG00000204531	POU5F1
rs3095337	chr6.31153681.31154386	3.05E-09	ENSG00000204531	POU5F1
rs3095336	chr6.31153681.31154386	2.66E-09	ENSG00000204531	POU5F1
rs3132605	chr6.31153681.31154386	2.66E-09	ENSG00000204531	POU5F1
rs3095334	chr6.31153681.31154386	2.66E-09	ENSG00000204531	POU5F1
rs3130668	chr6.31153681.31154386	1.59E-09	ENSG00000204531	POU5F1
rs3130669	chr6.31153681.31154386	2.66E-09	ENSG00000204531	POU5F1
rs3130670	chr6.31153681.31154386	2.66E-09	ENSG00000204531	POU5F1
rs3132603	chr6.31153681.31154386	2.66E-09	ENSG00000204531	POU5F1
rs3129977	chr6.31153681.31154386	1.09E-09	ENSG00000204531	POU5F1
rs3129978	chr6.31153681.31154386	2.66E-09	ENSG00000204531	POU5F1
rs3132600	chr6.31153681.31154386	1.45E-09	ENSG00000204531	POU5F1
rs3130673	chr6.31153681.31154386	2.66E-09	ENSG00000204531	POU5F1
rs3132599	chr6.31153681.31154386	2.66E-09	ENSG00000204531	POU5F1
rs3095333	chr6.31153681.31154386	2.31E-09	ENSG00000204531	POU5F1
rs3131041	chr6.31153681.31154386	2.31E-09	ENSG00000204531	POU5F1
rs3129980	chr6.31153681.31154386	2.31E-09	ENSG00000204531	POU5F1
rs3131044	chr6.31153681.31154386	2.31E-09	ENSG00000204531	POU5F1
rs3131045	chr6.31153681.31154386	2.31E-09	ENSG00000204531	POU5F1
rs3129981	chr6.31153681.31154386	2.83E-08	ENSG00000204531	POU5F1
rs3131047	chr6.31153681.31154386	2.31E-09	ENSG00000204531	POU5F1
rs3131048	chr6.31153681.31154386	2.31E-09	ENSG00000204531	POU5F1
rs3131049	chr6.31153681.31154386	2.31E-09	ENSG00000204531	POU5F1
rs3131050	chr6.31153681.31154386	2.31E-09	ENSG00000204531	POU5F1
rs3129982	chr6.31153681.31154386	2.31E-09	ENSG00000204531	POU5F1
rs3131052	chr6.31153681.31154386	2.31E-09	ENSG00000204531	POU5F1
rs3129983	chr6.31153681.31154386	2.31E-09	ENSG00000204531	POU5F1
rs9262200	chr6.31153681.31154386	2.31E-09	ENSG00000204531	POU5F1
rs9262202	chr6.31153681.31154386	2.31E-09	ENSG00000204531	POU5F1
rs9262203	chr6.31153681.31154386	2.31E-09	ENSG00000204531	POU5F1
rs9262204	chr6.31153681.31154386	2.31E-09	ENSG00000204531	POU5F1
rs3131054	chr6.31153681.31154386	2.31E-09	ENSG00000204531	POU5F1
rs3131055	chr6.31153681.31154386	2.31E-09	ENSG00000204531	POU5F1
rs3129984	chr6.31153681.31154386	1.41E-09	ENSG00000204531	POU5F1
rs3131058	chr6.31153681.31154386	2.31E-09	ENSG00000204531	POU5F1
rs3129985	chr6.31153681.31154386	2.31E-09	ENSG00000204531	POU5F1
rs3129986	chr6.31153681.31154386	8.37E-10	ENSG00000204531	POU5F1
rs3131062	chr6.31153681.31154386	8.37E-10	ENSG00000204531	POU5F1
rs3131064	chr6.31153681.31154386	1.72E-09	ENSG00000204531	POU5F1
rs3130641	chr6.31153681.31154386	2.31E-09	ENSG00000204531	POU5F1
rs1264377	chr6.31153681.31154386	5.01E-10	ENSG00000204531	POU5F1
rs1264373	chr6.31153681.31154386	2.28E-09	ENSG00000204531	POU5F1
rs2524266	chr6.31153681.31154386	9.11E-10	ENSG00000204531	POU5F1
rs886423	chr6.31153681.31154386	1.76E-09	ENSG00000204531	POU5F1
rs549667742	chr6.31153681.31154386	9.11E-10	ENSG00000204531	POU5F1
rs1264352	chr6.31153681.31154386	1.76E-09	ENSG00000204531	POU5F1
rs1264351	chr6.31153681.31154386	9.11E-10	ENSG00000204531	POU5F1
rs1264349	chr6.31153681.31154386	9.57E-10	ENSG00000204531	POU5F1
rs1264347	chr6.31153681.31154386	8.81E-10	ENSG00000204531	POU5F1
rs1264341	chr6.31153681.31154386	8.81E-10	ENSG00000204531	POU5F1
rs1110482	chr6.31153681.31154386	8.81E-10	ENSG00000204531	POU5F1
rs2517578	chr6.31153681.31154386	8.81E-10	ENSG00000204531	POU5F1
rs2535334	chr6.31153681.31154386	8.81E-10	ENSG00000204531	POU5F1
rs2535332	chr6.31153681.31154386	8.81E-10	ENSG00000204531	POU5F1
rs2263298	chr6.31153681.31154386	8.81E-10	ENSG00000204531	POU5F1
rs2844661	chr6.31153681.31154386	8.81E-10	ENSG00000204531	POU5F1
rs2535328	chr6.31153681.31154386	8.81E-10	ENSG00000204531	POU5F1
rs3132577	chr6.31153681.31154386	8.81E-10	ENSG00000204531	POU5F1
rs9257005	chr6.31153681.31154386	8.81E-10	ENSG00000204531	POU5F1
rs9262261	chr6.31153681.31154386	8.66E-10	ENSG00000204531	POU5F1
rs9262262	chr6.31153681.31154386	8.66E-10	ENSG00000204531	POU5F1
rs9262263	chr6.31153681.31154386	8.66E-10	ENSG00000204531	POU5F1
rs2844656	chr6.31153681.31154386	8.81E-10	ENSG00000204531	POU5F1
rs2535340	chr6.31153681.31154386	8.81E-10	ENSG00000204531	POU5F1
rs2517572	chr6.31153681.31154386	8.81E-10	ENSG00000204531	POU5F1
rs1264326	chr6.31153681.31154386	8.81E-10	ENSG00000204531	POU5F1
rs1264325	chr6.31153681.31154386	8.81E-10	ENSG00000204531	POU5F1
rs1264324	chr6.31153681.31154386	8.81E-10	ENSG00000204531	POU5F1
rs1264322	chr6.31153681.31154386	8.81E-10	ENSG00000204531	POU5F1
rs1264321	chr6.31153681.31154386	8.81E-10	ENSG00000204531	POU5F1
rs886422	chr6.31153681.31154386	8.81E-10	ENSG00000204531	POU5F1
rs1049633	chr6.31153681.31154386	8.81E-10	ENSG00000204531	POU5F1
rs1264313	chr6.31153681.31154386	8.81E-10	ENSG00000204531	POU5F1
rs1264312	chr6.31153681.31154386	8.81E-10	ENSG00000204531	POU5F1
rs1264310	chr6.31153681.31154386	8.81E-10	ENSG00000204531	POU5F1
rs886420	chr6.31153681.31154386	8.81E-10	ENSG00000204531	POU5F1
rs1264308	chr6.31153681.31154386	8.81E-10	ENSG00000204531	POU5F1
rs1264304	chr6.31153681.31154386	8.81E-10	ENSG00000204531	POU5F1
rs3094088	chr6.31153681.31154386	8.81E-10	ENSG00000204531	POU5F1
rs3095155	chr6.31153681.31154386	8.81E-10	ENSG00000204531	POU5F1
rs2233956	chr6.31153681.31154386	1.31E-08	ENSG00000204531	POU5F1
rs3132557	chr6.31153681.31154386	3.43E-09	ENSG00000204531	POU5F1
rs1265094	chr6.31153681.31154386	2.41E-07	ENSG00000204531	POU5F1
rs1265092	chr6.31153681.31154386	2.67E-06	ENSG00000204531	POU5F1
6:31109460_T_C	chr6.31153681.31154386	2.30E-07	ENSG00000204531	POU5F1
rs1265087	chr6.31153681.31154386	2.97E-06	ENSG00000204531	POU5F1
rs2523834	chr6.31153681.31154386	2.97E-06	ENSG00000204531	POU5F1
rs2523833	chr6.31153681.31154386	2.97E-06	ENSG00000204531	POU5F1
rs1576	chr6.31153681.31154386	2.97E-06	ENSG00000204531	POU5F1
rs1265081	chr6.31153681.31154386	2.80E-07	ENSG00000204531	POU5F1
rs1265080	chr6.31153681.31154386	2.80E-07	ENSG00000204531	POU5F1
rs1265079	chr6.31153681.31154386	2.97E-06	ENSG00000204531	POU5F1
rs1265078	chr6.31153681.31154386	2.97E-06	ENSG00000204531	POU5F1
rs130079	chr6.31153681.31154386	5.04E-09	ENSG00000204531	POU5F1
rs1265076	chr6.31153681.31154386	2.97E-06	ENSG00000204531	POU5F1
rs746646	chr6.31153681.31154386	2.97E-06	ENSG00000204531	POU5F1
rs746647	chr6.31153681.31154386	2.97E-06	ENSG00000204531	POU5F1
rs1265071	chr6.31153681.31154386	5.04E-09	ENSG00000204531	POU5F1
rs1265069	chr6.31153681.31154386	2.97E-06	ENSG00000204531	POU5F1
rs1265067	chr6.31153681.31154386	2.97E-06	ENSG00000204531	POU5F1
rs130071	chr6.31153681.31154386	1.48E-05	ENSG00000204531	POU5F1
rs3132534	chr6.31153681.31154386	5.09E-09	ENSG00000204531	POU5F1
rs1265114	chr6.31153681.31154386	2.97E-06	ENSG00000204531	POU5F1
rs1265112	chr6.31153681.31154386	2.97E-06	ENSG00000204531	POU5F1
rs2517985	chr6.31153681.31154386	2.97E-06	ENSG00000204531	POU5F1
rs1265111	chr6.31153681.31154386	2.97E-06	ENSG00000204531	POU5F1
rs3094662	chr6.31153681.31154386	5.09E-09	ENSG00000204531	POU5F1
rs130076	chr6.31153681.31154386	5.09E-09	ENSG00000204531	POU5F1
rs130065	chr6.31153681.31154386	1.69E-09	ENSG00000204531	POU5F1
rs720466	chr6.31153681.31154386	1.11E-08	ENSG00000204531	POU5F1
rs3130455	chr6.31153681.31154386	5.09E-09	ENSG00000204531	POU5F1
rs1150765	chr6.31153681.31154386	1.11E-08	ENSG00000204531	POU5F1
rs1062630	chr6.31153681.31154386	1.74E-08	ENSG00000204531	POU5F1
rs1265159	chr6.31153681.31154386	5.24E-09	ENSG00000204531	POU5F1
rs3094188	chr6.31153681.31154386	2.33E-10	ENSG00000204531	POU5F1
rs1265157	chr6.31153681.31154386	7.37E-07	ENSG00000204531	POU5F1
rs1265156	chr6.31153681.31154386	0.005542803	ENSG00000204531	POU5F1
rs9461648	chr6.31153681.31154386	1.02E-08	ENSG00000204531	POU5F1
rs3132514	chr6.31153681.31154386	4.76E-09	ENSG00000204531	POU5F1
rs9468877	chr6.31153681.31154386	1.02E-08	ENSG00000204531	POU5F1
rs9461649	chr6.31153681.31154386	1.02E-08	ENSG00000204531	POU5F1
rs9461650	chr6.31153681.31154386	1.02E-08	ENSG00000204531	POU5F1
rs9468879	chr6.31153681.31154386	1.02E-08	ENSG00000204531	POU5F1
rs887466	chr6.31153681.31154386	0.085907387	ENSG00000204531	POU5F1
rs3734869	chr6.31153681.31154386	4.01E-05	ENSG00000204531	POU5F1
rs887465	chr6.31153681.31154386	5.07E-09	ENSG00000204531	POU5F1
rs1265155	chr6.31153681.31154386	0.04686963	ENSG00000204531	POU5F1
rs3734872	chr6.31153681.31154386	3.66E-09	ENSG00000204531	POU5F1
rs4947305	chr6.31153681.31154386	0.04686963	ENSG00000204531	POU5F1
rs9404937	chr6.31153681.31154386	2.95E-07	ENSG00000204531	POU5F1
rs7751130	chr6.31153681.31154386	0.04686963	ENSG00000204531	POU5F1
rs3130505	chr6.31153681.31154386	2.73E-09	ENSG00000204531	POU5F1
rs9501504	chr6.31153681.31154386	0.04686963	ENSG00000204531	POU5F1
rs375363217	chr6.31153681.31154386	3.66E-09	ENSG00000204531	POU5F1
rs9295956	chr6.31153681.31154386	0.04686963	ENSG00000204531	POU5F1
rs192460891	chr6.31153681.31154386	3.66E-09	ENSG00000204531	POU5F1
rs9391813	chr6.31153681.31154386	0.047434169	ENSG00000204531	POU5F1
rs9391814	chr6.31153681.31154386	0.047434169	ENSG00000204531	POU5F1
rs9391816	chr6.31153681.31154386	0.047434169	ENSG00000204531	POU5F1
rs9501066	chr6.31153681.31154386	0.04686963	ENSG00000204531	POU5F1
rs3871246	chr6.31153681.31154386	0.04686963	ENSG00000204531	POU5F1
rs3871247	chr6.31153681.31154386	0.04686963	ENSG00000204531	POU5F1
rs3868542	chr6.31153681.31154386	0.04686963	ENSG00000204531	POU5F1
rs3871248	chr6.31153681.31154386	0.04686963	ENSG00000204531	POU5F1
rs1052986	chr6.31153681.31154386	3.66E-09	ENSG00000204531	POU5F1
rs9368657	chr6.31153681.31154386	0.04686963	ENSG00000204531	POU5F1
rs9368658	chr6.31153681.31154386	0.04686963	ENSG00000204531	POU5F1
rs4713438	chr6.31153681.31154386	6.87E-10	ENSG00000204531	POU5F1
rs3130457	chr6.31153681.31154386	5.07E-09	ENSG00000204531	POU5F1
rs3130507	chr6.31153681.31154386	2.03E-09	ENSG00000204531	POU5F1
rs11752301	chr6.31153681.31154386	3.66E-09	ENSG00000204531	POU5F1
rs3095236	chr6.31153681.31154386	2.73E-09	ENSG00000204531	POU5F1
rs9357110	chr6.31153681.31154386	0.04686963	ENSG00000204531	POU5F1
rs9394040	chr6.31153681.31154386	0.04686963	ENSG00000204531	POU5F1
rs9357111	chr6.31153681.31154386	0.04686963	ENSG00000204531	POU5F1
6:31148606_C_T	chr6.31153681.31154386	0.04686963	ENSG00000204531	POU5F1
rs3130508	chr6.31153681.31154386	5.07E-09	ENSG00000204531	POU5F1
rs9468885	chr6.31153681.31154386	3.27E-05	ENSG00000204531	POU5F1
rs3131016	chr6.31153681.31154386	2.03E-09	ENSG00000204531	POU5F1
rs3134788	chr6.31153681.31154386	2.73E-09	ENSG00000204531	POU5F1
rs536403957	chr6.31153681.31154386	1.79E-09	ENSG00000204531	POU5F1
rs3095240	chr6.31153681.31154386	2.73E-09	ENSG00000204531	POU5F1
rs3130458	chr6.31153681.31154386	2.73E-09	ENSG00000204531	POU5F1
rs3130510	chr6.31153681.31154386	5.07E-09	ENSG00000204531	POU5F1
rs3130459	chr6.31153681.31154386	5.07E-09	ENSG00000204531	POU5F1
rs1265181	chr6.31153681.31154386	2.60E-09	ENSG00000204531	POU5F1
rs1265178	chr6.31153681.31154386	2.60E-09	ENSG00000204531	POU5F1
rs1265177	chr6.31153681.31154386	2.60E-09	ENSG00000204531	POU5F1
rs3134786	chr6.31153681.31154386	2.73E-09	ENSG00000204531	POU5F1
rs3094612	chr6.31153681.31154386	2.03E-09	ENSG00000204531	POU5F1
rs3130465	chr6.31153681.31154386	2.03E-09	ENSG00000204531	POU5F1
rs3132506	chr6.31153681.31154386	4.09E-10	ENSG00000204531	POU5F1
rs3130511	chr6.31153681.31154386	3.10E-10	ENSG00000204531	POU5F1
rs3130953	chr6.31153681.31154386	3.10E-10	ENSG00000204531	POU5F1
rs3132505	chr6.31153681.31154386	4.09E-10	ENSG00000204531	POU5F1
rs9501519	chr6.31153681.31154386	0.000656351	ENSG00000204531	POU5F1
rs9501352	chr6.31153681.31154386	0.000656351	ENSG00000204531	POU5F1
rs9501353	chr6.31153681.31154386	0.000656351	ENSG00000204531	POU5F1
rs9501520	chr6.31153681.31154386	0.000656351	ENSG00000204531	POU5F1
rs9501521	chr6.31153681.31154386	0.000724014	ENSG00000204531	POU5F1
rs28744244	chr6.31153681.31154386	0.000724014	ENSG00000204531	POU5F1
rs28744251	chr6.31153681.31154386	0.000724014	ENSG00000204531	POU5F1
rs17197630	chr6.31153681.31154386	0.001941022	ENSG00000204531	POU5F1
rs17191272	chr6.31153681.31154386	0.001941022	ENSG00000204531	POU5F1
rs17191286	chr6.31153681.31154386	0.001941022	ENSG00000204531	POU5F1
rs17191293	chr6.31153681.31154386	0.001941022	ENSG00000204531	POU5F1
rs17197637	chr6.31153681.31154386	0.000724014	ENSG00000204531	POU5F1
rs17191321	chr6.31153681.31154386	0.000724014	ENSG00000204531	POU5F1
rs17197665	chr6.31153681.31154386	0.000724014	ENSG00000204531	POU5F1
rs17197679	chr6.31153681.31154386	0.000724014	ENSG00000204531	POU5F1
rs3134785	chr6.31153681.31154386	4.09E-10	ENSG00000204531	POU5F1
rs3132502	chr6.31153681.31154386	3.49E-10	ENSG00000204531	POU5F1
rs3130514	chr6.31153681.31154386	4.09E-10	ENSG00000204531	POU5F1
rs9501089	chr6.31153681.31154386	0.000724014	ENSG00000204531	POU5F1
rs3130467	chr6.31153681.31154386	3.49E-10	ENSG00000204531	POU5F1
rs3130517	chr6.31153681.31154386	3.10E-10	ENSG00000204531	POU5F1
rs1639110	chr6.31153681.31154386	2.84E-09	ENSG00000204531	POU5F1
rs3130949	chr6.31153681.31154386	3.05E-10	ENSG00000204531	POU5F1
rs1793895	chr6.31153681.31154386	2.84E-09	ENSG00000204531	POU5F1
rs2394886	chr6.31153681.31154386	2.83E-10	ENSG00000204531	POU5F1
rs3095251	chr6.31153681.31154386	2.97E-10	ENSG00000204531	POU5F1
rs6933647	chr6.31153681.31154386	3.16E-10	ENSG00000204531	POU5F1
rs7768955	chr6.31153681.31154386	3.57E-10	ENSG00000204531	POU5F1
rs7769059	chr6.31153681.31154386	4.75E-10	ENSG00000204531	POU5F1
rs7769211	chr6.31153681.31154386	2.97E-10	ENSG00000204531	POU5F1
rs3130946	chr6.31153681.31154386	3.57E-10	ENSG00000204531	POU5F1
rs3130945	chr6.31153681.31154386	3.57E-10	ENSG00000204531	POU5F1
rs3130521	chr6.31153681.31154386	4.79E-10	ENSG00000204531	POU5F1
rs3130944	chr6.31153681.31154386	3.16E-10	ENSG00000204531	POU5F1
rs3130522	chr6.31153681.31154386	2.97E-10	ENSG00000204531	POU5F1
rs3130943	chr6.31153681.31154386	2.97E-10	ENSG00000204531	POU5F1
rs3134784	chr6.31153681.31154386	3.57E-10	ENSG00000204531	POU5F1
rs3130523	chr6.31153681.31154386	2.97E-10	ENSG00000204531	POU5F1
6:31197263_G_A	chr6.31153681.31154386	2.97E-10	ENSG00000204531	POU5F1
rs3130942	chr6.31153681.31154386	2.97E-10	ENSG00000204531	POU5F1
rs3130470	chr6.31153681.31154386	2.97E-10	ENSG00000204531	POU5F1
rs3130471	chr6.31153681.31154386	2.97E-10	ENSG00000204531	POU5F1
rs3130524	chr6.31153681.31154386	2.97E-10	ENSG00000204531	POU5F1
rs3134781	chr6.31153681.31154386	3.57E-10	ENSG00000204531	POU5F1
rs3130940	chr6.31153681.31154386	2.97E-10	ENSG00000204531	POU5F1
rs3130938	chr6.31153681.31154386	2.97E-10	ENSG00000204531	POU5F1
rs3130937	chr6.31153681.31154386	3.57E-10	ENSG00000204531	POU5F1
rs3130936	chr6.31153681.31154386	3.57E-10	ENSG00000204531	POU5F1
rs3134779	chr6.31153681.31154386	2.97E-10	ENSG00000204531	POU5F1
rs3130473	chr6.31153681.31154386	3.57E-10	ENSG00000204531	POU5F1
rs3134778	chr6.31153681.31154386	4.63E-10	ENSG00000204531	POU5F1
rs3134777	chr6.31153681.31154386	4.63E-10	ENSG00000204531	POU5F1
rs3130529	chr6.31153681.31154386	3.64E-10	ENSG00000204531	POU5F1
rs3132531	chr6.31153681.31154386	4.63E-10	ENSG00000204531	POU5F1
rs553206474	chr6.31153681.31154386	4.63E-10	ENSG00000204531	POU5F1
rs568031327	chr6.31153681.31154386	4.63E-10	ENSG00000204531	POU5F1
rs3132521	chr6.31153681.31154386	4.63E-10	ENSG00000204531	POU5F1
rs3132516	chr6.31153681.31154386	5.58E-10	ENSG00000204531	POU5F1
rs3132515	chr6.31153681.31154386	4.95E-10	ENSG00000204531	POU5F1
rs3134772	chr6.31153681.31154386	5.58E-10	ENSG00000204531	POU5F1
rs3132513	chr6.31153681.31154386	2.30E-10	ENSG00000204531	POU5F1
rs3134771	chr6.31153681.31154386	5.58E-10	ENSG00000204531	POU5F1
rs9264098	chr6.31153681.31154386	5.58E-10	ENSG00000204531	POU5F1
rs2894185	chr6.31153681.31154386	2.30E-10	ENSG00000204531	POU5F1
rs2394890	chr6.31153681.31154386	2.34E-10	ENSG00000204531	POU5F1
rs2394891	chr6.31153681.31154386	2.34E-10	ENSG00000204531	POU5F1
rs3130530	chr6.31153681.31154386	4.95E-10	ENSG00000204531	POU5F1
rs3130713	chr6.31153681.31154386	4.63E-10	ENSG00000204531	POU5F1
rs3134769	chr6.31153681.31154386	5.58E-10	ENSG00000204531	POU5F1
rs3130685	chr6.31153681.31154386	2.39E-10	ENSG00000204531	POU5F1
rs2394893	chr6.31153681.31154386	4.65E-10	ENSG00000204531	POU5F1
rs3134768	chr6.31153681.31154386	3.97E-10	ENSG00000204531	POU5F1
rs2894186	chr6.31153681.31154386	2.70E-10	ENSG00000204531	POU5F1
rs2394894	chr6.31153681.31154386	4.95E-10	ENSG00000204531	POU5F1
rs2394895	chr6.31153681.31154386	4.95E-10	ENSG00000204531	POU5F1
rs3132495	chr6.31153681.31154386	4.95E-10	ENSG00000204531	POU5F1
rs3134762	chr6.31153681.31154386	4.95E-10	ENSG00000204531	POU5F1
rs527864796	chr6.31153681.31154386	2.84E-09	ENSG00000204531	POU5F1
rs3130424	chr6.31153681.31154386	4.95E-10	ENSG00000204531	POU5F1
6:31218416_T_C	chr6.31153681.31154386	5.09E-09	ENSG00000204531	POU5F1
rs2844626	chr6.31153681.31154386	1.61E-09	ENSG00000204531	POU5F1
rs2394949	chr6.31153681.31154386	5.87E-09	ENSG00000204531	POU5F1
rs2245738	chr6.31153681.31154386	1.05E-09	ENSG00000204531	POU5F1
rs2524117	chr6.31153681.31154386	1.05E-09	ENSG00000204531	POU5F1
rs2524114	chr6.31153681.31154386	5.63E-10	ENSG00000204531	POU5F1
rs2524113	chr6.31153681.31154386	1.05E-09	ENSG00000204531	POU5F1
rs2524112	chr6.31153681.31154386	1.05E-09	ENSG00000204531	POU5F1
rs2853961	chr6.31153681.31154386	9.57E-10	ENSG00000204531	POU5F1
rs2844624	chr6.31153681.31154386	1.05E-09	ENSG00000204531	POU5F1
rs2524107	chr6.31153681.31154386	1.05E-09	ENSG00000204531	POU5F1
rs79958831	chr6.31153681.31154386	1.05E-09	ENSG00000204531	POU5F1
rs531552654	chr6.31153681.31154386	1.05E-09	ENSG00000204531	POU5F1
rs9264532	chr6.31153681.31154386	2.29E-10	ENSG00000204531	POU5F1
6:31235502_T_A	chr6.31153681.31154386	1.74E-08	ENSG00000204531	POU5F1
rs2040748	chr6.31153681.31154386	5.37E-10	ENSG00000204531	POU5F1
rs3094682	chr6.31153681.31154386	9.30E-07	ENSG00000204531	POU5F1
rs58742490	chr6.31153681.31154386	2.39E-10	ENSG00000204531	POU5F1
rs17198804	chr6.31153681.31154386	2.39E-10	ENSG00000204531	POU5F1
rs17192456	chr6.31153681.31154386	2.39E-10	ENSG00000204531	POU5F1
rs17198867	chr6.31153681.31154386	2.39E-10	ENSG00000204531	POU5F1
rs17198881	chr6.31153681.31154386	2.39E-10	ENSG00000204531	POU5F1
rs2394967	chr6.31153681.31154386	2.39E-10	ENSG00000204531	POU5F1
rs4523128	chr6.31153681.31154386	2.39E-10	ENSG00000204531	POU5F1
rs58490916	chr6.31153681.31154386	2.85E-10	ENSG00000204531	POU5F1
rs6930299	chr6.31153681.31154386	2.39E-10	ENSG00000204531	POU5F1
rs6930660	chr6.31153681.31154386	2.25E-10	ENSG00000204531	POU5F1
rs6908556	chr6.31153681.31154386	2.39E-10	ENSG00000204531	POU5F1
rs6913294	chr6.31153681.31154386	2.39E-10	ENSG00000204531	POU5F1
rs73730046	chr6.31153681.31154386	2.39E-10	ENSG00000204531	POU5F1
rs6918887	chr6.31153681.31154386	2.39E-10	ENSG00000204531	POU5F1
rs6905036	chr6.31153681.31154386	2.39E-10	ENSG00000204531	POU5F1
rs73730049	chr6.31153681.31154386	2.39E-10	ENSG00000204531	POU5F1
rs115456947	chr6.31153681.31154386	2.38E-10	ENSG00000204531	POU5F1
rs73730053	chr6.31153681.31154386	2.38E-10	ENSG00000204531	POU5F1
rs186455495	chr6.31153681.31154386	2.38E-10	ENSG00000204531	POU5F1
rs7742981	chr6.31153681.31154386	2.38E-10	ENSG00000204531	POU5F1
6:31280579_G_A	chr6.31153681.31154386	4.38E-10	ENSG00000204531	POU5F1
rs9405073	chr6.31153681.31154386	2.47E-10	ENSG00000204531	POU5F1
6:31302133_T_A	chr6.31153681.31154386	2.43E-10	ENSG00000204531	POU5F1
6:31302133_T_C	chr6.31153681.31154386	3.29E-10	ENSG00000204531	POU5F1
6:31303473_C_A	chr6.31153681.31154386	2.43E-10	ENSG00000204531	POU5F1
rs28752924	chr6.31153681.31154386	2.38E-10	ENSG00000204531	POU5F1
rs375232998	chr6.31153681.31154386	2.37E-10	ENSG00000204531	POU5F1
rs71541468	chr6.31153681.31154386	2.43E-10	ENSG00000204531	POU5F1
rs73728840	chr6.31153681.31154386	2.43E-10	ENSG00000204531	POU5F1
rs77607283	chr6.31153681.31154386	2.43E-10	ENSG00000204531	POU5F1
rs73728842	chr6.31153681.31154386	2.43E-10	ENSG00000204531	POU5F1
rs73728843	chr6.31153681.31154386	2.43E-10	ENSG00000204531	POU5F1
rs543834303	chr6.31153681.31154386	2.43E-10	ENSG00000204531	POU5F1
rs112993766	chr6.31153681.31154386	2.43E-10	ENSG00000204531	POU5F1
rs544874999	chr6.31153681.31154386	2.35E-10	ENSG00000204531	POU5F1
6:31308268_A_C	chr6.31153681.31154386	2.43E-10	ENSG00000204531	POU5F1
rs80171014	chr6.31153681.31154386	2.35E-10	ENSG00000204531	POU5F1
rs113428862	chr6.31153681.31154386	2.35E-10	ENSG00000204531	POU5F1
rs28367848	chr6.31153681.31154386	2.43E-10	ENSG00000204531	POU5F1
rs73728849	chr6.31153681.31154386	2.43E-10	ENSG00000204531	POU5F1
rs2894210	chr6.31153681.31154386	2.43E-10	ENSG00000204531	POU5F1
rs114128482	chr6.31153681.31154386	2.43E-10	ENSG00000204531	POU5F1
rs73728850	chr6.31153681.31154386	2.43E-10	ENSG00000204531	POU5F1
rs73728851	chr6.31153681.31154386	2.43E-10	ENSG00000204531	POU5F1
rs2854009	chr6.31153681.31154386	5.27E-10	ENSG00000204531	POU5F1
rs4434465	chr6.31153681.31154386	2.43E-10	ENSG00000204531	POU5F1
rs114259589	chr6.31153681.31154386	2.43E-10	ENSG00000204531	POU5F1
rs73728860	chr6.31153681.31154386	2.43E-10	ENSG00000204531	POU5F1
rs73728862	chr6.31153681.31154386	2.43E-10	ENSG00000204531	POU5F1
rs73728863	chr6.31153681.31154386	2.43E-10	ENSG00000204531	POU5F1
rs73728872	chr6.31153681.31154386	2.43E-10	ENSG00000204531	POU5F1
rs116685461	chr6.31153681.31154386	3.14E-10	ENSG00000204531	POU5F1
rs9405031	chr6.31153681.31154386	3.14E-10	ENSG00000204531	POU5F1
rs9391843	chr6.31153681.31154386	3.14E-10	ENSG00000204531	POU5F1
rs2442730	chr6.31153681.31154386	1.21E-09	ENSG00000204531	POU5F1
rs2596546	chr6.31153681.31154386	4.74E-10	ENSG00000204531	POU5F1
rs9295987	chr6.31153681.31154386	4.27E-09	ENSG00000204531	POU5F1
rs2905715	chr6.31153681.31154386	1.32E-05	ENSG00000204531	POU5F1
rs2507976	chr6.31153681.31154386	2.48E-09	ENSG00000204531	POU5F1
rs13220896	chr6.31153681.31154386	9.53E-10	ENSG00000204531	POU5F1
rs3131623	chr6.31153681.31154386	7.59E-10	ENSG00000204531	POU5F1
rs2516430	chr6.31153681.31154386	2.28E-10	ENSG00000204531	POU5F1
rs3093956	chr6.31153681.31154386	7.37E-10	ENSG00000204531	POU5F1
rs9267123	chr6.31153681.31154386	8.86E-10	ENSG00000204531	POU5F1
rs7758090	chr6.31153681.31154386	1.04E-09	ENSG00000204531	POU5F1
rs7758267	chr6.31153681.31154386	1.04E-09	ENSG00000204531	POU5F1
rs9267139	chr6.31153681.31154386	6.93E-10	ENSG00000204531	POU5F1
rs9267141	chr6.31153681.31154386	1.04E-09	ENSG00000204531	POU5F1
rs9267142	chr6.31153681.31154386	1.04E-09	ENSG00000204531	POU5F1
rs9267143	chr6.31153681.31154386	1.04E-09	ENSG00000204531	POU5F1
rs3094603	chr6.31153681.31154386	2.57E-10	ENSG00000204531	POU5F1
rs9267145	chr6.31153681.31154386	1.04E-09	ENSG00000204531	POU5F1
rs9267146	chr6.31153681.31154386	1.04E-09	ENSG00000204531	POU5F1
rs9267147	chr6.31153681.31154386	1.04E-09	ENSG00000204531	POU5F1
rs1055566	chr6.31153681.31154386	2.57E-10	ENSG00000204531	POU5F1
rs1055568	chr6.31153681.31154386	2.57E-10	ENSG00000204531	POU5F1
rs1055569	chr6.31153681.31154386	2.57E-10	ENSG00000204531	POU5F1
rs3828890	chr6.31153681.31154386	2.81E-10	ENSG00000204531	POU5F1
rs9267150	chr6.31153681.31154386	2.81E-10	ENSG00000204531	POU5F1
rs9267153	chr6.31153681.31154386	2.81E-10	ENSG00000204531	POU5F1
rs6940467	chr6.31153681.31154386	2.81E-10	ENSG00000204531	POU5F1
rs9267155	chr6.31153681.31154386	5.88E-10	ENSG00000204531	POU5F1
rs9267156	chr6.31153681.31154386	5.88E-10	ENSG00000204531	POU5F1
rs9267157	chr6.31153681.31154386	5.88E-10	ENSG00000204531	POU5F1
rs2596534	chr6.31153681.31154386	2.29E-10	ENSG00000204531	POU5F1
rs2523653	chr6.31153681.31154386	3.86E-10	ENSG00000204531	POU5F1
rs9267168	chr6.31153681.31154386	5.13E-10	ENSG00000204531	POU5F1
rs9267169	chr6.31153681.31154386	5.13E-10	ENSG00000204531	POU5F1
rs3828893	chr6.31153681.31154386	5.13E-10	ENSG00000204531	POU5F1
rs3749945	chr6.31153681.31154386	5.13E-10	ENSG00000204531	POU5F1
rs2523650	chr6.31153681.31154386	6.27E-10	ENSG00000204531	POU5F1
rs9267175	chr6.31153681.31154386	5.13E-10	ENSG00000204531	POU5F1
rs9267176	chr6.31153681.31154386	5.13E-10	ENSG00000204531	POU5F1
rs2905752	chr6.31153681.31154386	4.39E-10	ENSG00000204531	POU5F1
rs9267184	chr6.31153681.31154386	5.32E-10	ENSG00000204531	POU5F1
rs28570087	chr6.31153681.31154386	2.80E-10	ENSG00000204531	POU5F1
rs67942473	chr6.31153681.31154386	5.32E-10	ENSG00000204531	POU5F1
rs2904789	chr6.31153681.31154386	2.31E-10	ENSG00000204531	POU5F1
rs9267202	chr6.31153681.31154386	5.32E-10	ENSG00000204531	POU5F1
rs2905739	chr6.31153681.31154386	4.39E-10	ENSG00000204531	POU5F1
rs9267211	chr6.31153681.31154386	4.29E-10	ENSG00000204531	POU5F1
rs2428501	chr6.31153681.31154386	4.39E-10	ENSG00000204531	POU5F1
rs9267212	chr6.31153681.31154386	5.32E-10	ENSG00000204531	POU5F1
rs9267214	chr6.31153681.31154386	5.32E-10	ENSG00000204531	POU5F1
rs537357246	chr6.31153681.31154386	5.81E-10	ENSG00000204531	POU5F1
rs9267217	chr6.31153681.31154386	5.29E-10	ENSG00000204531	POU5F1
rs9267218	chr6.31153681.31154386	5.32E-10	ENSG00000204531	POU5F1
rs200587233	chr6.31153681.31154386	5.27E-10	ENSG00000204531	POU5F1
rs9267243	chr6.31153681.31154386	5.32E-10	ENSG00000204531	POU5F1
rs9267249	chr6.31153681.31154386	5.32E-10	ENSG00000204531	POU5F1
rs3091285	chr6.31153681.31154386	2.63E-10	ENSG00000204531	POU5F1
rs9267271	chr6.31153681.31154386	5.32E-10	ENSG00000204531	POU5F1
rs3130917	chr6.31153681.31154386	2.63E-10	ENSG00000204531	POU5F1
rs9267280	chr6.31153681.31154386	5.32E-10	ENSG00000204531	POU5F1
rs9267283	chr6.31153681.31154386	5.03E-10	ENSG00000204531	POU5F1
rs9267289	chr6.31153681.31154386	5.32E-10	ENSG00000204531	POU5F1
rs9267296	chr6.31153681.31154386	5.23E-10	ENSG00000204531	POU5F1
rs9267301	chr6.31153681.31154386	5.23E-10	ENSG00000204531	POU5F1
rs9267303	chr6.31153681.31154386	2.75E-10	ENSG00000204531	POU5F1
rs9267305	chr6.31153681.31154386	2.75E-10	ENSG00000204531	POU5F1
rs7749255	chr6.31153681.31154386	2.75E-10	ENSG00000204531	POU5F1
rs2516416	chr6.31153681.31154386	2.75E-10	ENSG00000204531	POU5F1
rs2523460	chr6.31153681.31154386	5.23E-10	ENSG00000204531	POU5F1
rs9267315	chr6.31153681.31154386	5.23E-10	ENSG00000204531	POU5F1
rs2904592	chr6.31153681.31154386	2.75E-10	ENSG00000204531	POU5F1
rs2395035	chr6.31153681.31154386	2.87E-10	ENSG00000204531	POU5F1
rs2395036	chr6.31153681.31154386	2.87E-10	ENSG00000204531	POU5F1
rs2395037	chr6.31153681.31154386	2.87E-10	ENSG00000204531	POU5F1
rs3094006	chr6.31153681.31154386	4.22E-10	ENSG00000204531	POU5F1
rs2252937	chr6.31153681.31154386	7.68E-10	ENSG00000204531	POU5F1
rs2395040	chr6.31153681.31154386	2.39E-10	ENSG00000204531	POU5F1
rs3094024	chr6.31190271.31191234	9.69E-12	ENSG00000204531	POU5F1
rs3094023	chr6.31190271.31191234	9.69E-12	ENSG00000204531	POU5F1
rs3130117	chr6.31190271.31191234	9.69E-12	ENSG00000204531	POU5F1
rs3130247	chr6.31190271.31191234	9.69E-12	ENSG00000204531	POU5F1
rs3095276	chr6.31190271.31191234	9.69E-12	ENSG00000204531	POU5F1
rs9262126	chr6.31190271.31191234	9.69E-12	ENSG00000204531	POU5F1
rs9262130	chr6.31190271.31191234	9.69E-12	ENSG00000204531	POU5F1
rs9262132	chr6.31190271.31191234	9.33E-12	ENSG00000204531	POU5F1
rs9262135	chr6.31190271.31191234	9.69E-12	ENSG00000204531	POU5F1
rs9262141	chr6.31190271.31191234	9.69E-12	ENSG00000204531	POU5F1
rs9262142	chr6.31190271.31191234	9.69E-12	ENSG00000204531	POU5F1
rs9262143	chr6.31190271.31191234	9.69E-12	ENSG00000204531	POU5F1
rs9262146	chr6.31190271.31191234	9.69E-12	ENSG00000204531	POU5F1
rs3132584	chr6.31190271.31191234	2.77E-12	ENSG00000204531	POU5F1
rs3132583	chr6.31190271.31191234	7.75E-12	ENSG00000204531	POU5F1
rs3132582	chr6.31190271.31191234	6.31E-12	ENSG00000204531	POU5F1
rs8233	chr6.31190271.31191234	2.77E-12	ENSG00000204531	POU5F1
rs3095330	chr6.31190271.31191234	2.78E-12	ENSG00000204531	POU5F1
rs3095329	chr6.31190271.31191234	2.77E-12	ENSG00000204531	POU5F1
rs3094128	chr6.31190271.31191234	2.83E-12	ENSG00000204531	POU5F1
rs3095327	chr6.31190271.31191234	6.31E-12	ENSG00000204531	POU5F1
rs3130658	chr6.31190271.31191234	7.75E-12	ENSG00000204531	POU5F1
rs3130660	chr6.31190271.31191234	7.75E-12	ENSG00000204531	POU5F1
rs3130661	chr6.31190271.31191234	7.75E-12	ENSG00000204531	POU5F1
rs1059612	chr6.31190271.31191234	7.61E-12	ENSG00000204531	POU5F1
rs3094125	chr6.31190271.31191234	7.75E-12	ENSG00000204531	POU5F1
rs2284173	chr6.31190271.31191234	2.77E-12	ENSG00000204531	POU5F1
rs2284174	chr6.31190271.31191234	2.75E-12	ENSG00000204531	POU5F1
rs3130662	chr6.31190271.31191234	5.36E-12	ENSG00000204531	POU5F1
rs3129972	chr6.31190271.31191234	9.69E-12	ENSG00000204531	POU5F1
rs3129973	chr6.31190271.31191234	7.61E-12	ENSG00000204531	POU5F1
rs3095332	chr6.31190271.31191234	9.69E-12	ENSG00000204531	POU5F1
rs3129974	chr6.31190271.31191234	7.61E-12	ENSG00000204531	POU5F1
rs3095328	chr6.31190271.31191234	7.61E-12	ENSG00000204531	POU5F1
rs3095326	chr6.31190271.31191234	7.61E-12	ENSG00000204531	POU5F1
rs3094118	chr6.31190271.31191234	9.00E-12	ENSG00000204531	POU5F1
rs3130665	chr6.31190271.31191234	9.00E-12	ENSG00000204531	POU5F1
rs3095337	chr6.31190271.31191234	1.02E-11	ENSG00000204531	POU5F1
rs3095336	chr6.31190271.31191234	9.00E-12	ENSG00000204531	POU5F1
rs3132605	chr6.31190271.31191234	9.00E-12	ENSG00000204531	POU5F1
rs3095334	chr6.31190271.31191234	9.00E-12	ENSG00000204531	POU5F1
rs3130668	chr6.31190271.31191234	7.61E-12	ENSG00000204531	POU5F1
rs3130669	chr6.31190271.31191234	9.00E-12	ENSG00000204531	POU5F1
rs3130670	chr6.31190271.31191234	9.00E-12	ENSG00000204531	POU5F1
rs3132603	chr6.31190271.31191234	9.00E-12	ENSG00000204531	POU5F1
rs3129977	chr6.31190271.31191234	8.43E-12	ENSG00000204531	POU5F1
rs3129978	chr6.31190271.31191234	9.00E-12	ENSG00000204531	POU5F1
rs3132600	chr6.31190271.31191234	9.69E-12	ENSG00000204531	POU5F1
rs3130673	chr6.31190271.31191234	9.00E-12	ENSG00000204531	POU5F1
rs3132599	chr6.31190271.31191234	9.00E-12	ENSG00000204531	POU5F1
rs3095333	chr6.31190271.31191234	9.13E-12	ENSG00000204531	POU5F1
rs3131041	chr6.31190271.31191234	9.13E-12	ENSG00000204531	POU5F1
rs3129980	chr6.31190271.31191234	9.13E-12	ENSG00000204531	POU5F1
rs3131044	chr6.31190271.31191234	9.13E-12	ENSG00000204531	POU5F1
rs3131045	chr6.31190271.31191234	9.13E-12	ENSG00000204531	POU5F1
rs3129981	chr6.31190271.31191234	6.30E-12	ENSG00000204531	POU5F1
rs3131047	chr6.31190271.31191234	9.13E-12	ENSG00000204531	POU5F1
rs3131048	chr6.31190271.31191234	9.13E-12	ENSG00000204531	POU5F1
rs3131049	chr6.31190271.31191234	9.13E-12	ENSG00000204531	POU5F1
rs3131050	chr6.31190271.31191234	9.13E-12	ENSG00000204531	POU5F1
rs3129982	chr6.31190271.31191234	9.13E-12	ENSG00000204531	POU5F1
rs3131052	chr6.31190271.31191234	9.13E-12	ENSG00000204531	POU5F1
rs3129983	chr6.31190271.31191234	9.13E-12	ENSG00000204531	POU5F1
rs9262200	chr6.31190271.31191234	9.13E-12	ENSG00000204531	POU5F1
rs9262202	chr6.31190271.31191234	9.13E-12	ENSG00000204531	POU5F1
rs9262203	chr6.31190271.31191234	9.13E-12	ENSG00000204531	POU5F1
rs9262204	chr6.31190271.31191234	9.13E-12	ENSG00000204531	POU5F1
rs3131054	chr6.31190271.31191234	9.13E-12	ENSG00000204531	POU5F1
rs3131055	chr6.31190271.31191234	9.13E-12	ENSG00000204531	POU5F1
rs3129984	chr6.31190271.31191234	7.51E-12	ENSG00000204531	POU5F1
rs3131058	chr6.31190271.31191234	9.13E-12	ENSG00000204531	POU5F1
rs3129985	chr6.31190271.31191234	9.13E-12	ENSG00000204531	POU5F1
rs3129986	chr6.31190271.31191234	1.22E-11	ENSG00000204531	POU5F1
rs3131062	chr6.31190271.31191234	1.22E-11	ENSG00000204531	POU5F1
rs3131064	chr6.31190271.31191234	8.55E-12	ENSG00000204531	POU5F1
rs3130641	chr6.31190271.31191234	9.13E-12	ENSG00000204531	POU5F1
rs1264377	chr6.31190271.31191234	6.03E-12	ENSG00000204531	POU5F1
rs1264373	chr6.31190271.31191234	9.94E-12	ENSG00000204531	POU5F1
rs2524266	chr6.31190271.31191234	7.09E-12	ENSG00000204531	POU5F1
rs886423	chr6.31190271.31191234	1.00E-11	ENSG00000204531	POU5F1
rs549667742	chr6.31190271.31191234	7.09E-12	ENSG00000204531	POU5F1
rs1264352	chr6.31190271.31191234	1.00E-11	ENSG00000204531	POU5F1
rs1264351	chr6.31190271.31191234	7.09E-12	ENSG00000204531	POU5F1
rs1264349	chr6.31190271.31191234	7.40E-12	ENSG00000204531	POU5F1
rs1264347	chr6.31190271.31191234	9.00E-12	ENSG00000204531	POU5F1
rs1264341	chr6.31190271.31191234	9.00E-12	ENSG00000204531	POU5F1
rs1110482	chr6.31190271.31191234	9.00E-12	ENSG00000204531	POU5F1
rs2517578	chr6.31190271.31191234	9.00E-12	ENSG00000204531	POU5F1
rs2535334	chr6.31190271.31191234	9.00E-12	ENSG00000204531	POU5F1
rs2535332	chr6.31190271.31191234	9.00E-12	ENSG00000204531	POU5F1
rs2263298	chr6.31190271.31191234	9.00E-12	ENSG00000204531	POU5F1
rs2844661	chr6.31190271.31191234	9.00E-12	ENSG00000204531	POU5F1
rs2535328	chr6.31190271.31191234	9.00E-12	ENSG00000204531	POU5F1
rs3132577	chr6.31190271.31191234	9.00E-12	ENSG00000204531	POU5F1
rs9257005	chr6.31190271.31191234	9.00E-12	ENSG00000204531	POU5F1
rs9262261	chr6.31190271.31191234	8.86E-12	ENSG00000204531	POU5F1
rs9262262	chr6.31190271.31191234	8.86E-12	ENSG00000204531	POU5F1
rs9262263	chr6.31190271.31191234	8.86E-12	ENSG00000204531	POU5F1
rs2844656	chr6.31190271.31191234	9.00E-12	ENSG00000204531	POU5F1
rs2535340	chr6.31190271.31191234	9.00E-12	ENSG00000204531	POU5F1
rs2517572	chr6.31190271.31191234	9.00E-12	ENSG00000204531	POU5F1
rs1264326	chr6.31190271.31191234	9.00E-12	ENSG00000204531	POU5F1
rs1264325	chr6.31190271.31191234	9.00E-12	ENSG00000204531	POU5F1
rs1264324	chr6.31190271.31191234	9.00E-12	ENSG00000204531	POU5F1
rs1264322	chr6.31190271.31191234	9.00E-12	ENSG00000204531	POU5F1
rs1264321	chr6.31190271.31191234	9.00E-12	ENSG00000204531	POU5F1
rs886422	chr6.31190271.31191234	9.00E-12	ENSG00000204531	POU5F1
rs1049633	chr6.31190271.31191234	9.00E-12	ENSG00000204531	POU5F1
rs1264313	chr6.31190271.31191234	9.00E-12	ENSG00000204531	POU5F1
rs1264312	chr6.31190271.31191234	9.00E-12	ENSG00000204531	POU5F1
rs1264310	chr6.31190271.31191234	9.00E-12	ENSG00000204531	POU5F1
rs886420	chr6.31190271.31191234	9.00E-12	ENSG00000204531	POU5F1
rs1264308	chr6.31190271.31191234	9.00E-12	ENSG00000204531	POU5F1
rs1264304	chr6.31190271.31191234	9.00E-12	ENSG00000204531	POU5F1
rs3094088	chr6.31190271.31191234	9.00E-12	ENSG00000204531	POU5F1
rs3095155	chr6.31190271.31191234	9.00E-12	ENSG00000204531	POU5F1
rs2233956	chr6.31190271.31191234	3.25E-12	ENSG00000204531	POU5F1
rs3132557	chr6.31190271.31191234	1.26E-11	ENSG00000204531	POU5F1
rs1265094	chr6.31190271.31191234	5.10E-12	ENSG00000204531	POU5F1
rs1265092	chr6.31190271.31191234	4.97E-12	ENSG00000204531	POU5F1
6:31109460_T_C	chr6.31190271.31191234	5.47E-12	ENSG00000204531	POU5F1
rs1265087	chr6.31190271.31191234	5.03E-12	ENSG00000204531	POU5F1
rs2523834	chr6.31190271.31191234	5.03E-12	ENSG00000204531	POU5F1
rs2523833	chr6.31190271.31191234	5.03E-12	ENSG00000204531	POU5F1
rs1576	chr6.31190271.31191234	5.03E-12	ENSG00000204531	POU5F1
rs1265081	chr6.31190271.31191234	5.43E-12	ENSG00000204531	POU5F1
rs1265080	chr6.31190271.31191234	5.43E-12	ENSG00000204531	POU5F1
rs1265079	chr6.31190271.31191234	5.03E-12	ENSG00000204531	POU5F1
rs1265078	chr6.31190271.31191234	5.03E-12	ENSG00000204531	POU5F1
rs130079	chr6.31190271.31191234	7.04E-12	ENSG00000204531	POU5F1
rs1265076	chr6.31190271.31191234	5.03E-12	ENSG00000204531	POU5F1
rs746646	chr6.31190271.31191234	5.03E-12	ENSG00000204531	POU5F1
rs746647	chr6.31190271.31191234	5.03E-12	ENSG00000204531	POU5F1
rs1265071	chr6.31190271.31191234	7.04E-12	ENSG00000204531	POU5F1
rs1265069	chr6.31190271.31191234	5.03E-12	ENSG00000204531	POU5F1
rs1265067	chr6.31190271.31191234	5.03E-12	ENSG00000204531	POU5F1
rs130071	chr6.31190271.31191234	5.10E-12	ENSG00000204531	POU5F1
rs3132534	chr6.31190271.31191234	3.90E-12	ENSG00000204531	POU5F1
rs1265114	chr6.31190271.31191234	5.03E-12	ENSG00000204531	POU5F1
rs1265112	chr6.31190271.31191234	5.03E-12	ENSG00000204531	POU5F1
rs2517985	chr6.31190271.31191234	5.03E-12	ENSG00000204531	POU5F1
rs1265111	chr6.31190271.31191234	5.03E-12	ENSG00000204531	POU5F1
rs3094662	chr6.31190271.31191234	3.90E-12	ENSG00000204531	POU5F1
rs130076	chr6.31190271.31191234	3.90E-12	ENSG00000204531	POU5F1
rs130065	chr6.31190271.31191234	3.35E-12	ENSG00000204531	POU5F1
rs720466	chr6.31190271.31191234	4.88E-12	ENSG00000204531	POU5F1
rs3130455	chr6.31190271.31191234	3.90E-12	ENSG00000204531	POU5F1
rs1150765	chr6.31190271.31191234	4.88E-12	ENSG00000204531	POU5F1
rs1062630	chr6.31190271.31191234	4.55E-12	ENSG00000204531	POU5F1
rs1265159	chr6.31190271.31191234	3.82E-12	ENSG00000204531	POU5F1
rs3094188	chr6.31190271.31191234	1.13E-11	ENSG00000204531	POU5F1
rs1265157	chr6.31190271.31191234	4.63E-12	ENSG00000204531	POU5F1
rs1265156	chr6.31190271.31191234	4.39E-12	ENSG00000204531	POU5F1
rs9461648	chr6.31190271.31191234	2.40E-11	ENSG00000204531	POU5F1
rs3132514	chr6.31190271.31191234	3.53E-12	ENSG00000204531	POU5F1
rs9468877	chr6.31190271.31191234	2.40E-11	ENSG00000204531	POU5F1
rs9461649	chr6.31190271.31191234	2.40E-11	ENSG00000204531	POU5F1
rs9461650	chr6.31190271.31191234	2.40E-11	ENSG00000204531	POU5F1
rs9468879	chr6.31190271.31191234	2.40E-11	ENSG00000204531	POU5F1
rs887466	chr6.31190271.31191234	3.92E-11	ENSG00000204531	POU5F1
rs3734869	chr6.31190271.31191234	1.73E-10	ENSG00000204531	POU5F1
rs887465	chr6.31190271.31191234	3.85E-12	ENSG00000204531	POU5F1
rs1265155	chr6.31190271.31191234	2.73E-11	ENSG00000204531	POU5F1
rs3734872	chr6.31190271.31191234	2.83E-11	ENSG00000204531	POU5F1
rs4947305	chr6.31190271.31191234	2.73E-11	ENSG00000204531	POU5F1
rs9404937	chr6.31190271.31191234	8.08E-12	ENSG00000204531	POU5F1
rs7751130	chr6.31190271.31191234	2.73E-11	ENSG00000204531	POU5F1
rs3130505	chr6.31190271.31191234	7.73E-12	ENSG00000204531	POU5F1
rs9501504	chr6.31190271.31191234	2.73E-11	ENSG00000204531	POU5F1
rs375363217	chr6.31190271.31191234	2.83E-11	ENSG00000204531	POU5F1
rs9295956	chr6.31190271.31191234	2.73E-11	ENSG00000204531	POU5F1
rs192460891	chr6.31190271.31191234	2.83E-11	ENSG00000204531	POU5F1
rs9391813	chr6.31190271.31191234	2.75E-11	ENSG00000204531	POU5F1
rs9391814	chr6.31190271.31191234	2.75E-11	ENSG00000204531	POU5F1
rs9391816	chr6.31190271.31191234	2.75E-11	ENSG00000204531	POU5F1
rs9501066	chr6.31190271.31191234	2.73E-11	ENSG00000204531	POU5F1
rs3871246	chr6.31190271.31191234	2.73E-11	ENSG00000204531	POU5F1
rs3871247	chr6.31190271.31191234	2.73E-11	ENSG00000204531	POU5F1
rs3868542	chr6.31190271.31191234	2.73E-11	ENSG00000204531	POU5F1
rs3871248	chr6.31190271.31191234	2.73E-11	ENSG00000204531	POU5F1
rs1052986	chr6.31190271.31191234	2.83E-11	ENSG00000204531	POU5F1
rs9368657	chr6.31190271.31191234	2.73E-11	ENSG00000204531	POU5F1
rs9368658	chr6.31190271.31191234	2.73E-11	ENSG00000204531	POU5F1
rs4713438	chr6.31190271.31191234	2.22E-11	ENSG00000204531	POU5F1
rs3130457	chr6.31190271.31191234	3.85E-12	ENSG00000204531	POU5F1
rs3130507	chr6.31190271.31191234	6.29E-12	ENSG00000204531	POU5F1
rs11752301	chr6.31190271.31191234	2.83E-11	ENSG00000204531	POU5F1
rs3095236	chr6.31190271.31191234	7.73E-12	ENSG00000204531	POU5F1
rs9357110	chr6.31190271.31191234	2.73E-11	ENSG00000204531	POU5F1
rs9394040	chr6.31190271.31191234	2.73E-11	ENSG00000204531	POU5F1
rs9357111	chr6.31190271.31191234	2.73E-11	ENSG00000204531	POU5F1
6:31148606_C_T	chr6.31190271.31191234	2.73E-11	ENSG00000204531	POU5F1
rs3130508	chr6.31190271.31191234	3.85E-12	ENSG00000204531	POU5F1
rs9468885	chr6.31190271.31191234	1.65E-10	ENSG00000204531	POU5F1
rs3131016	chr6.31190271.31191234	6.29E-12	ENSG00000204531	POU5F1
rs3134788	chr6.31190271.31191234	7.73E-12	ENSG00000204531	POU5F1
rs536403957	chr6.31190271.31191234	5.77E-12	ENSG00000204531	POU5F1
rs3095240	chr6.31190271.31191234	7.73E-12	ENSG00000204531	POU5F1
rs3130458	chr6.31190271.31191234	7.73E-12	ENSG00000204531	POU5F1
rs3130510	chr6.31190271.31191234	3.85E-12	ENSG00000204531	POU5F1
rs3130459	chr6.31190271.31191234	3.85E-12	ENSG00000204531	POU5F1
rs1265181	chr6.31190271.31191234	3.27E-12	ENSG00000204531	POU5F1
rs1265178	chr6.31190271.31191234	3.27E-12	ENSG00000204531	POU5F1
rs1265177	chr6.31190271.31191234	3.27E-12	ENSG00000204531	POU5F1
rs3134786	chr6.31190271.31191234	7.73E-12	ENSG00000204531	POU5F1
rs3094612	chr6.31190271.31191234	6.29E-12	ENSG00000204531	POU5F1
rs3130465	chr6.31190271.31191234	6.29E-12	ENSG00000204531	POU5F1
rs3132506	chr6.31190271.31191234	5.88E-12	ENSG00000204531	POU5F1
rs3130511	chr6.31190271.31191234	1.09E-11	ENSG00000204531	POU5F1
rs3130953	chr6.31190271.31191234	1.09E-11	ENSG00000204531	POU5F1
rs3132505	chr6.31190271.31191234	5.88E-12	ENSG00000204531	POU5F1
rs9501519	chr6.31190271.31191234	2.09E-10	ENSG00000204531	POU5F1
rs9501352	chr6.31190271.31191234	2.09E-10	ENSG00000204531	POU5F1
rs9501353	chr6.31190271.31191234	2.09E-10	ENSG00000204531	POU5F1
rs9501520	chr6.31190271.31191234	2.09E-10	ENSG00000204531	POU5F1
rs9501521	chr6.31190271.31191234	2.55E-10	ENSG00000204531	POU5F1
rs28744244	chr6.31190271.31191234	2.55E-10	ENSG00000204531	POU5F1
rs28744251	chr6.31190271.31191234	2.55E-10	ENSG00000204531	POU5F1
rs17197630	chr6.31190271.31191234	2.62E-10	ENSG00000204531	POU5F1
rs17191272	chr6.31190271.31191234	2.62E-10	ENSG00000204531	POU5F1
rs17191286	chr6.31190271.31191234	2.62E-10	ENSG00000204531	POU5F1
rs17191293	chr6.31190271.31191234	2.62E-10	ENSG00000204531	POU5F1
rs17197637	chr6.31190271.31191234	2.55E-10	ENSG00000204531	POU5F1
rs17191321	chr6.31190271.31191234	2.55E-10	ENSG00000204531	POU5F1
rs17197665	chr6.31190271.31191234	2.55E-10	ENSG00000204531	POU5F1
rs17197679	chr6.31190271.31191234	2.55E-10	ENSG00000204531	POU5F1
rs3134785	chr6.31190271.31191234	5.88E-12	ENSG00000204531	POU5F1
rs3132502	chr6.31190271.31191234	1.38E-11	ENSG00000204531	POU5F1
rs3130514	chr6.31190271.31191234	5.88E-12	ENSG00000204531	POU5F1
rs9501089	chr6.31190271.31191234	2.55E-10	ENSG00000204531	POU5F1
rs3130467	chr6.31190271.31191234	1.38E-11	ENSG00000204531	POU5F1
rs3130517	chr6.31190271.31191234	1.09E-11	ENSG00000204531	POU5F1
rs1639110	chr6.31190271.31191234	3.15E-12	ENSG00000204531	POU5F1
rs3130949	chr6.31190271.31191234	8.88E-12	ENSG00000204531	POU5F1
rs1793895	chr6.31190271.31191234	3.15E-12	ENSG00000204531	POU5F1
rs2394886	chr6.31190271.31191234	8.22E-12	ENSG00000204531	POU5F1
rs3095251	chr6.31190271.31191234	1.83E-11	ENSG00000204531	POU5F1
rs6933647	chr6.31190271.31191234	1.36E-11	ENSG00000204531	POU5F1
rs7768955	chr6.31190271.31191234	1.74E-11	ENSG00000204531	POU5F1
rs7769059	chr6.31190271.31191234	1.06E-11	ENSG00000204531	POU5F1
rs7769211	chr6.31190271.31191234	1.83E-11	ENSG00000204531	POU5F1
rs3130946	chr6.31190271.31191234	1.74E-11	ENSG00000204531	POU5F1
rs3130945	chr6.31190271.31191234	1.74E-11	ENSG00000204531	POU5F1
rs3130521	chr6.31190271.31191234	2.71E-12	ENSG00000204531	POU5F1
rs3130944	chr6.31190271.31191234	1.36E-11	ENSG00000204531	POU5F1
rs3130522	chr6.31190271.31191234	1.83E-11	ENSG00000204531	POU5F1
rs3130943	chr6.31190271.31191234	1.83E-11	ENSG00000204531	POU5F1
rs3134784	chr6.31190271.31191234	1.74E-11	ENSG00000204531	POU5F1
rs3130523	chr6.31190271.31191234	1.83E-11	ENSG00000204531	POU5F1
6:31197263_G_A	chr6.31190271.31191234	1.83E-11	ENSG00000204531	POU5F1
rs3130942	chr6.31190271.31191234	1.83E-11	ENSG00000204531	POU5F1
rs3130470	chr6.31190271.31191234	1.83E-11	ENSG00000204531	POU5F1
rs3130471	chr6.31190271.31191234	1.83E-11	ENSG00000204531	POU5F1
rs3130524	chr6.31190271.31191234	1.83E-11	ENSG00000204531	POU5F1
rs3134781	chr6.31190271.31191234	1.74E-11	ENSG00000204531	POU5F1
rs3130940	chr6.31190271.31191234	1.83E-11	ENSG00000204531	POU5F1
rs3130938	chr6.31190271.31191234	1.83E-11	ENSG00000204531	POU5F1
rs3130937	chr6.31190271.31191234	1.74E-11	ENSG00000204531	POU5F1
rs3130936	chr6.31190271.31191234	1.74E-11	ENSG00000204531	POU5F1
rs3134779	chr6.31190271.31191234	1.83E-11	ENSG00000204531	POU5F1
rs3130473	chr6.31190271.31191234	1.74E-11	ENSG00000204531	POU5F1
rs3134778	chr6.31190271.31191234	1.61E-11	ENSG00000204531	POU5F1
rs3134777	chr6.31190271.31191234	1.61E-11	ENSG00000204531	POU5F1
rs3130529	chr6.31190271.31191234	1.69E-11	ENSG00000204531	POU5F1
rs3132531	chr6.31190271.31191234	1.61E-11	ENSG00000204531	POU5F1
rs553206474	chr6.31190271.31191234	1.61E-11	ENSG00000204531	POU5F1
rs568031327	chr6.31190271.31191234	1.61E-11	ENSG00000204531	POU5F1
rs3132521	chr6.31190271.31191234	1.61E-11	ENSG00000204531	POU5F1
rs3132516	chr6.31190271.31191234	2.74E-12	ENSG00000204531	POU5F1
rs3132515	chr6.31190271.31191234	7.93E-12	ENSG00000204531	POU5F1
rs3134772	chr6.31190271.31191234	2.74E-12	ENSG00000204531	POU5F1
rs3132513	chr6.31190271.31191234	2.67E-12	ENSG00000204531	POU5F1
rs3134771	chr6.31190271.31191234	2.74E-12	ENSG00000204531	POU5F1
rs9264098	chr6.31190271.31191234	2.74E-12	ENSG00000204531	POU5F1
rs2894185	chr6.31190271.31191234	2.67E-12	ENSG00000204531	POU5F1
rs2394890	chr6.31190271.31191234	2.64E-12	ENSG00000204531	POU5F1
rs2394891	chr6.31190271.31191234	2.64E-12	ENSG00000204531	POU5F1
rs3130530	chr6.31190271.31191234	7.93E-12	ENSG00000204531	POU5F1
rs3130713	chr6.31190271.31191234	1.61E-11	ENSG00000204531	POU5F1
rs3134769	chr6.31190271.31191234	2.74E-12	ENSG00000204531	POU5F1
rs3130685	chr6.31190271.31191234	2.76E-12	ENSG00000204531	POU5F1
rs2394893	chr6.31190271.31191234	2.73E-12	ENSG00000204531	POU5F1
rs3134768	chr6.31190271.31191234	1.26E-11	ENSG00000204531	POU5F1
rs2894186	chr6.31190271.31191234	2.62E-12	ENSG00000204531	POU5F1
rs2394894	chr6.31190271.31191234	7.93E-12	ENSG00000204531	POU5F1
rs2394895	chr6.31190271.31191234	7.93E-12	ENSG00000204531	POU5F1
rs3132495	chr6.31190271.31191234	7.93E-12	ENSG00000204531	POU5F1
rs3134762	chr6.31190271.31191234	7.93E-12	ENSG00000204531	POU5F1
rs527864796	chr6.31190271.31191234	3.15E-12	ENSG00000204531	POU5F1
rs3130424	chr6.31190271.31191234	7.93E-12	ENSG00000204531	POU5F1
6:31218416_T_C	chr6.31190271.31191234	3.38E-12	ENSG00000204531	POU5F1
rs2844626	chr6.31190271.31191234	2.79E-12	ENSG00000204531	POU5F1
rs2394949	chr6.31190271.31191234	2.61E-12	ENSG00000204531	POU5F1
rs2245738	chr6.31190271.31191234	2.67E-12	ENSG00000204531	POU5F1
rs2524117	chr6.31190271.31191234	2.67E-12	ENSG00000204531	POU5F1
rs2524114	chr6.31190271.31191234	2.93E-12	ENSG00000204531	POU5F1
rs2524113	chr6.31190271.31191234	2.67E-12	ENSG00000204531	POU5F1
rs2524112	chr6.31190271.31191234	2.67E-12	ENSG00000204531	POU5F1
rs2853961	chr6.31190271.31191234	2.65E-12	ENSG00000204531	POU5F1
rs2844624	chr6.31190271.31191234	2.67E-12	ENSG00000204531	POU5F1
rs2524107	chr6.31190271.31191234	2.67E-12	ENSG00000204531	POU5F1
rs79958831	chr6.31190271.31191234	2.67E-12	ENSG00000204531	POU5F1
rs531552654	chr6.31190271.31191234	2.67E-12	ENSG00000204531	POU5F1
rs9264532	chr6.31190271.31191234	3.03E-12	ENSG00000204531	POU5F1
6:31235502_T_A	chr6.31190271.31191234	2.64E-12	ENSG00000204531	POU5F1
rs2040748	chr6.31190271.31191234	7.26E-12	ENSG00000204531	POU5F1
rs3094682	chr6.31190271.31191234	2.62E-12	ENSG00000204531	POU5F1
rs58742490	chr6.31190271.31191234	1.54E-11	ENSG00000204531	POU5F1
rs17198804	chr6.31190271.31191234	1.54E-11	ENSG00000204531	POU5F1
rs17192456	chr6.31190271.31191234	1.54E-11	ENSG00000204531	POU5F1
rs17198867	chr6.31190271.31191234	1.54E-11	ENSG00000204531	POU5F1
rs17198881	chr6.31190271.31191234	1.54E-11	ENSG00000204531	POU5F1
rs2394967	chr6.31190271.31191234	1.50E-11	ENSG00000204531	POU5F1
rs4523128	chr6.31190271.31191234	1.54E-11	ENSG00000204531	POU5F1
rs58490916	chr6.31190271.31191234	2.47E-10	ENSG00000204531	POU5F1
rs6930299	chr6.31190271.31191234	1.54E-11	ENSG00000204531	POU5F1
rs6930660	chr6.31190271.31191234	7.46E-12	ENSG00000204531	POU5F1
rs6908556	chr6.31190271.31191234	1.54E-11	ENSG00000204531	POU5F1
rs6913294	chr6.31190271.31191234	1.54E-11	ENSG00000204531	POU5F1
rs73730046	chr6.31190271.31191234	1.54E-11	ENSG00000204531	POU5F1
rs6918887	chr6.31190271.31191234	1.54E-11	ENSG00000204531	POU5F1
rs6905036	chr6.31190271.31191234	1.54E-11	ENSG00000204531	POU5F1
rs73730049	chr6.31190271.31191234	1.54E-11	ENSG00000204531	POU5F1
rs115456947	chr6.31190271.31191234	1.49E-11	ENSG00000204531	POU5F1
rs73730053	chr6.31190271.31191234	1.49E-11	ENSG00000204531	POU5F1
rs186455495	chr6.31190271.31191234	1.49E-11	ENSG00000204531	POU5F1
rs7742981	chr6.31190271.31191234	1.49E-11	ENSG00000204531	POU5F1
6:31280579_G_A	chr6.31190271.31191234	3.85E-13	ENSG00000204531	POU5F1
rs9405073	chr6.31190271.31191234	1.59E-11	ENSG00000204531	POU5F1
6:31302133_T_A	chr6.31190271.31191234	1.19E-11	ENSG00000204531	POU5F1
6:31302133_T_C	chr6.31190271.31191234	2.65E-12	ENSG00000204531	POU5F1
6:31303473_C_A	chr6.31190271.31191234	1.19E-11	ENSG00000204531	POU5F1
rs28752924	chr6.31190271.31191234	1.34E-11	ENSG00000204531	POU5F1
rs375232998	chr6.31190271.31191234	1.51E-11	ENSG00000204531	POU5F1
rs71541468	chr6.31190271.31191234	1.19E-11	ENSG00000204531	POU5F1
rs73728840	chr6.31190271.31191234	1.19E-11	ENSG00000204531	POU5F1
rs77607283	chr6.31190271.31191234	1.19E-11	ENSG00000204531	POU5F1
rs73728842	chr6.31190271.31191234	1.19E-11	ENSG00000204531	POU5F1
rs73728843	chr6.31190271.31191234	1.19E-11	ENSG00000204531	POU5F1
rs543834303	chr6.31190271.31191234	1.19E-11	ENSG00000204531	POU5F1
rs112993766	chr6.31190271.31191234	1.19E-11	ENSG00000204531	POU5F1
rs544874999	chr6.31190271.31191234	1.96E-11	ENSG00000204531	POU5F1
6:31308268_A_C	chr6.31190271.31191234	1.19E-11	ENSG00000204531	POU5F1
rs80171014	chr6.31190271.31191234	1.96E-11	ENSG00000204531	POU5F1
rs113428862	chr6.31190271.31191234	1.96E-11	ENSG00000204531	POU5F1
rs28367848	chr6.31190271.31191234	1.19E-11	ENSG00000204531	POU5F1
rs73728849	chr6.31190271.31191234	1.19E-11	ENSG00000204531	POU5F1
rs2894210	chr6.31190271.31191234	1.19E-11	ENSG00000204531	POU5F1
rs114128482	chr6.31190271.31191234	1.19E-11	ENSG00000204531	POU5F1
rs73728850	chr6.31190271.31191234	1.19E-11	ENSG00000204531	POU5F1
rs73728851	chr6.31190271.31191234	1.19E-11	ENSG00000204531	POU5F1
rs2854009	chr6.31190271.31191234	6.50E-12	ENSG00000204531	POU5F1
rs4434465	chr6.31190271.31191234	1.19E-11	ENSG00000204531	POU5F1
rs114259589	chr6.31190271.31191234	1.19E-11	ENSG00000204531	POU5F1
rs73728860	chr6.31190271.31191234	1.19E-11	ENSG00000204531	POU5F1
rs73728862	chr6.31190271.31191234	1.19E-11	ENSG00000204531	POU5F1
rs73728863	chr6.31190271.31191234	1.19E-11	ENSG00000204531	POU5F1
rs73728872	chr6.31190271.31191234	1.19E-11	ENSG00000204531	POU5F1
rs116685461	chr6.31190271.31191234	3.11E-12	ENSG00000204531	POU5F1
rs9405031	chr6.31190271.31191234	3.11E-12	ENSG00000204531	POU5F1
rs9391843	chr6.31190271.31191234	3.11E-12	ENSG00000204531	POU5F1
rs2442730	chr6.31190271.31191234	2.66E-12	ENSG00000204531	POU5F1
rs2596546	chr6.31190271.31191234	6.74E-12	ENSG00000204531	POU5F1
rs9295987	chr6.31190271.31191234	3.31E-12	ENSG00000204531	POU5F1
rs2905715	chr6.31190271.31191234	4.87E-12	ENSG00000204531	POU5F1
rs2507976	chr6.31190271.31191234	3.70E-12	ENSG00000204531	POU5F1
rs13220896	chr6.31190271.31191234	3.47E-12	ENSG00000204531	POU5F1
rs3131623	chr6.31190271.31191234	1.52E-11	ENSG00000204531	POU5F1
rs2516430	chr6.31190271.31191234	4.79E-12	ENSG00000204531	POU5F1
rs3093956	chr6.31190271.31191234	1.88E-11	ENSG00000204531	POU5F1
rs9267123	chr6.31190271.31191234	8.17E-12	ENSG00000204531	POU5F1
rs7758090	chr6.31190271.31191234	4.79E-12	ENSG00000204531	POU5F1
rs7758267	chr6.31190271.31191234	4.79E-12	ENSG00000204531	POU5F1
rs9267139	chr6.31190271.31191234	5.72E-12	ENSG00000204531	POU5F1
rs9267141	chr6.31190271.31191234	4.79E-12	ENSG00000204531	POU5F1
rs9267142	chr6.31190271.31191234	4.79E-12	ENSG00000204531	POU5F1
rs9267143	chr6.31190271.31191234	4.79E-12	ENSG00000204531	POU5F1
rs3094603	chr6.31190271.31191234	2.62E-12	ENSG00000204531	POU5F1
rs9267145	chr6.31190271.31191234	4.79E-12	ENSG00000204531	POU5F1
rs9267146	chr6.31190271.31191234	4.79E-12	ENSG00000204531	POU5F1
rs9267147	chr6.31190271.31191234	4.79E-12	ENSG00000204531	POU5F1
rs1055566	chr6.31190271.31191234	2.62E-12	ENSG00000204531	POU5F1
rs1055568	chr6.31190271.31191234	2.62E-12	ENSG00000204531	POU5F1
rs1055569	chr6.31190271.31191234	2.62E-12	ENSG00000204531	POU5F1
rs3828890	chr6.31190271.31191234	3.55E-12	ENSG00000204531	POU5F1
rs9267150	chr6.31190271.31191234	3.55E-12	ENSG00000204531	POU5F1
rs9267153	chr6.31190271.31191234	3.55E-12	ENSG00000204531	POU5F1
rs6940467	chr6.31190271.31191234	3.55E-12	ENSG00000204531	POU5F1
rs9267155	chr6.31190271.31191234	4.92E-12	ENSG00000204531	POU5F1
rs9267156	chr6.31190271.31191234	4.92E-12	ENSG00000204531	POU5F1
rs9267157	chr6.31190271.31191234	4.92E-12	ENSG00000204531	POU5F1
rs2596534	chr6.31190271.31191234	3.51E-12	ENSG00000204531	POU5F1
rs2523653	chr6.31190271.31191234	2.63E-12	ENSG00000204531	POU5F1
rs9267168	chr6.31190271.31191234	3.54E-12	ENSG00000204531	POU5F1
rs9267169	chr6.31190271.31191234	3.54E-12	ENSG00000204531	POU5F1
rs3828893	chr6.31190271.31191234	3.54E-12	ENSG00000204531	POU5F1
rs3749945	chr6.31190271.31191234	3.54E-12	ENSG00000204531	POU5F1
rs2523650	chr6.31190271.31191234	2.62E-12	ENSG00000204531	POU5F1
rs9267175	chr6.31190271.31191234	3.54E-12	ENSG00000204531	POU5F1
rs9267176	chr6.31190271.31191234	3.54E-12	ENSG00000204531	POU5F1
rs2905752	chr6.31190271.31191234	3.14E-12	ENSG00000204531	POU5F1
rs9267184	chr6.31190271.31191234	4.12E-12	ENSG00000204531	POU5F1
rs28570087	chr6.31190271.31191234	4.68E-12	ENSG00000204531	POU5F1
rs67942473	chr6.31190271.31191234	4.12E-12	ENSG00000204531	POU5F1
rs2904789	chr6.31190271.31191234	5.29E-12	ENSG00000204531	POU5F1
rs9267202	chr6.31190271.31191234	4.12E-12	ENSG00000204531	POU5F1
rs2905739	chr6.31190271.31191234	3.14E-12	ENSG00000204531	POU5F1
rs9267211	chr6.31190271.31191234	4.08E-12	ENSG00000204531	POU5F1
rs2428501	chr6.31190271.31191234	3.14E-12	ENSG00000204531	POU5F1
rs9267212	chr6.31190271.31191234	4.12E-12	ENSG00000204531	POU5F1
rs9267214	chr6.31190271.31191234	4.12E-12	ENSG00000204531	POU5F1
rs537357246	chr6.31190271.31191234	3.09E-12	ENSG00000204531	POU5F1
rs9267217	chr6.31190271.31191234	4.09E-12	ENSG00000204531	POU5F1
rs9267218	chr6.31190271.31191234	4.12E-12	ENSG00000204531	POU5F1
rs200587233	chr6.31190271.31191234	3.70E-12	ENSG00000204531	POU5F1
rs9267243	chr6.31190271.31191234	4.12E-12	ENSG00000204531	POU5F1
rs9267249	chr6.31190271.31191234	4.12E-12	ENSG00000204531	POU5F1
rs3091285	chr6.31190271.31191234	2.95E-12	ENSG00000204531	POU5F1
rs9267271	chr6.31190271.31191234	4.12E-12	ENSG00000204531	POU5F1
rs3130917	chr6.31190271.31191234	2.95E-12	ENSG00000204531	POU5F1
rs9267280	chr6.31190271.31191234	4.12E-12	ENSG00000204531	POU5F1
rs9267283	chr6.31190271.31191234	4.01E-12	ENSG00000204531	POU5F1
rs9267289	chr6.31190271.31191234	4.12E-12	ENSG00000204531	POU5F1
rs9267296	chr6.31190271.31191234	3.68E-12	ENSG00000204531	POU5F1
rs9267301	chr6.31190271.31191234	3.68E-12	ENSG00000204531	POU5F1
rs9267303	chr6.31190271.31191234	2.82E-12	ENSG00000204531	POU5F1
rs9267305	chr6.31190271.31191234	2.82E-12	ENSG00000204531	POU5F1
rs7749255	chr6.31190271.31191234	2.82E-12	ENSG00000204531	POU5F1
rs2516416	chr6.31190271.31191234	2.82E-12	ENSG00000204531	POU5F1
rs2523460	chr6.31190271.31191234	3.68E-12	ENSG00000204531	POU5F1
rs9267315	chr6.31190271.31191234	3.68E-12	ENSG00000204531	POU5F1
rs2904592	chr6.31190271.31191234	2.82E-12	ENSG00000204531	POU5F1
rs2395035	chr6.31190271.31191234	2.74E-12	ENSG00000204531	POU5F1
rs2395036	chr6.31190271.31191234	2.74E-12	ENSG00000204531	POU5F1
rs2395037	chr6.31190271.31191234	2.74E-12	ENSG00000204531	POU5F1
rs3094006	chr6.31190271.31191234	3.71E-12	ENSG00000204531	POU5F1
rs2252937	chr6.31190271.31191234	4.38E-12	ENSG00000204531	POU5F1
rs2395040	chr6.31190271.31191234	2.84E-12	ENSG00000204531	POU5F1
rs3094024	chr6.31125381.31127381	9.72E-12	ENSG00000204531	POU5F1
rs3094023	chr6.31125381.31127381	9.72E-12	ENSG00000204531	POU5F1
rs3130117	chr6.31125381.31127381	9.72E-12	ENSG00000204531	POU5F1
rs3130247	chr6.31125381.31127381	9.72E-12	ENSG00000204531	POU5F1
rs3095276	chr6.31125381.31127381	9.72E-12	ENSG00000204531	POU5F1
rs9262126	chr6.31125381.31127381	9.72E-12	ENSG00000204531	POU5F1
rs9262130	chr6.31125381.31127381	9.72E-12	ENSG00000204531	POU5F1
rs9262132	chr6.31125381.31127381	9.50E-12	ENSG00000204531	POU5F1
rs9262135	chr6.31125381.31127381	9.72E-12	ENSG00000204531	POU5F1
rs9262141	chr6.31125381.31127381	9.72E-12	ENSG00000204531	POU5F1
rs9262142	chr6.31125381.31127381	9.72E-12	ENSG00000204531	POU5F1
rs9262143	chr6.31125381.31127381	9.72E-12	ENSG00000204531	POU5F1
rs9262146	chr6.31125381.31127381	9.72E-12	ENSG00000204531	POU5F1
rs3132584	chr6.31125381.31127381	4.44E-12	ENSG00000204531	POU5F1
rs3132583	chr6.31125381.31127381	5.69E-12	ENSG00000204531	POU5F1
rs3132582	chr6.31125381.31127381	3.94E-12	ENSG00000204531	POU5F1
rs8233	chr6.31125381.31127381	4.44E-12	ENSG00000204531	POU5F1
rs3095330	chr6.31125381.31127381	3.34E-12	ENSG00000204531	POU5F1
rs3095329	chr6.31125381.31127381	4.44E-12	ENSG00000204531	POU5F1
rs3094128	chr6.31125381.31127381	3.41E-12	ENSG00000204531	POU5F1
rs3095327	chr6.31125381.31127381	3.94E-12	ENSG00000204531	POU5F1
rs3130658	chr6.31125381.31127381	5.69E-12	ENSG00000204531	POU5F1
rs3130660	chr6.31125381.31127381	5.69E-12	ENSG00000204531	POU5F1
rs3130661	chr6.31125381.31127381	5.69E-12	ENSG00000204531	POU5F1
rs1059612	chr6.31125381.31127381	6.98E-12	ENSG00000204531	POU5F1
rs3094125	chr6.31125381.31127381	5.69E-12	ENSG00000204531	POU5F1
rs2284173	chr6.31125381.31127381	4.44E-12	ENSG00000204531	POU5F1
rs2284174	chr6.31125381.31127381	3.98E-12	ENSG00000204531	POU5F1
rs3130662	chr6.31125381.31127381	3.36E-12	ENSG00000204531	POU5F1
rs3129972	chr6.31125381.31127381	9.72E-12	ENSG00000204531	POU5F1
rs3129973	chr6.31125381.31127381	6.98E-12	ENSG00000204531	POU5F1
rs3095332	chr6.31125381.31127381	9.72E-12	ENSG00000204531	POU5F1
rs3129974	chr6.31125381.31127381	6.98E-12	ENSG00000204531	POU5F1
rs3095328	chr6.31125381.31127381	6.98E-12	ENSG00000204531	POU5F1
rs3095326	chr6.31125381.31127381	6.98E-12	ENSG00000204531	POU5F1
rs3094118	chr6.31125381.31127381	3.68E-12	ENSG00000204531	POU5F1
rs3130665	chr6.31125381.31127381	3.68E-12	ENSG00000204531	POU5F1
rs3095337	chr6.31125381.31127381	3.30E-12	ENSG00000204531	POU5F1
rs3095336	chr6.31125381.31127381	3.68E-12	ENSG00000204531	POU5F1
rs3132605	chr6.31125381.31127381	3.68E-12	ENSG00000204531	POU5F1
rs3095334	chr6.31125381.31127381	3.68E-12	ENSG00000204531	POU5F1
rs3130668	chr6.31125381.31127381	6.98E-12	ENSG00000204531	POU5F1
rs3130669	chr6.31125381.31127381	3.68E-12	ENSG00000204531	POU5F1
rs3130670	chr6.31125381.31127381	3.68E-12	ENSG00000204531	POU5F1
rs3132603	chr6.31125381.31127381	3.68E-12	ENSG00000204531	POU5F1
rs3129977	chr6.31125381.31127381	4.01E-12	ENSG00000204531	POU5F1
rs3129978	chr6.31125381.31127381	3.68E-12	ENSG00000204531	POU5F1
rs3132600	chr6.31125381.31127381	9.72E-12	ENSG00000204531	POU5F1
rs3130673	chr6.31125381.31127381	3.68E-12	ENSG00000204531	POU5F1
rs3132599	chr6.31125381.31127381	3.68E-12	ENSG00000204531	POU5F1
rs3095333	chr6.31125381.31127381	3.69E-12	ENSG00000204531	POU5F1
rs3131041	chr6.31125381.31127381	3.69E-12	ENSG00000204531	POU5F1
rs3129980	chr6.31125381.31127381	3.69E-12	ENSG00000204531	POU5F1
rs3131044	chr6.31125381.31127381	3.69E-12	ENSG00000204531	POU5F1
rs3131045	chr6.31125381.31127381	3.69E-12	ENSG00000204531	POU5F1
rs3129981	chr6.31125381.31127381	3.54E-12	ENSG00000204531	POU5F1
rs3131047	chr6.31125381.31127381	3.69E-12	ENSG00000204531	POU5F1
rs3131048	chr6.31125381.31127381	3.69E-12	ENSG00000204531	POU5F1
rs3131049	chr6.31125381.31127381	3.69E-12	ENSG00000204531	POU5F1
rs3131050	chr6.31125381.31127381	3.69E-12	ENSG00000204531	POU5F1
rs3129982	chr6.31125381.31127381	3.69E-12	ENSG00000204531	POU5F1
rs3131052	chr6.31125381.31127381	3.69E-12	ENSG00000204531	POU5F1
rs3129983	chr6.31125381.31127381	3.69E-12	ENSG00000204531	POU5F1
rs9262200	chr6.31125381.31127381	3.69E-12	ENSG00000204531	POU5F1
rs9262202	chr6.31125381.31127381	3.69E-12	ENSG00000204531	POU5F1
rs9262203	chr6.31125381.31127381	3.69E-12	ENSG00000204531	POU5F1
rs9262204	chr6.31125381.31127381	3.69E-12	ENSG00000204531	POU5F1
rs3131054	chr6.31125381.31127381	3.69E-12	ENSG00000204531	POU5F1
rs3131055	chr6.31125381.31127381	3.69E-12	ENSG00000204531	POU5F1
rs3129984	chr6.31125381.31127381	7.02E-12	ENSG00000204531	POU5F1
rs3131058	chr6.31125381.31127381	3.69E-12	ENSG00000204531	POU5F1
rs3129985	chr6.31125381.31127381	3.69E-12	ENSG00000204531	POU5F1
rs3129986	chr6.31125381.31127381	3.85E-12	ENSG00000204531	POU5F1
rs3131062	chr6.31125381.31127381	3.85E-12	ENSG00000204531	POU5F1
rs3131064	chr6.31125381.31127381	3.27E-12	ENSG00000204531	POU5F1
rs3130641	chr6.31125381.31127381	3.69E-12	ENSG00000204531	POU5F1
rs1264377	chr6.31125381.31127381	3.27E-12	ENSG00000204531	POU5F1
rs1264373	chr6.31125381.31127381	7.96E-12	ENSG00000204531	POU5F1
rs2524266	chr6.31125381.31127381	9.87E-12	ENSG00000204531	POU5F1
rs886423	chr6.31125381.31127381	4.16E-12	ENSG00000204531	POU5F1
rs549667742	chr6.31125381.31127381	9.87E-12	ENSG00000204531	POU5F1
rs1264352	chr6.31125381.31127381	4.16E-12	ENSG00000204531	POU5F1
rs1264351	chr6.31125381.31127381	9.87E-12	ENSG00000204531	POU5F1
rs1264349	chr6.31125381.31127381	7.77E-12	ENSG00000204531	POU5F1
rs1264347	chr6.31125381.31127381	1.49E-11	ENSG00000204531	POU5F1
rs1264341	chr6.31125381.31127381	1.49E-11	ENSG00000204531	POU5F1
rs1110482	chr6.31125381.31127381	1.49E-11	ENSG00000204531	POU5F1
rs2517578	chr6.31125381.31127381	1.49E-11	ENSG00000204531	POU5F1
rs2535334	chr6.31125381.31127381	1.49E-11	ENSG00000204531	POU5F1
rs2535332	chr6.31125381.31127381	1.49E-11	ENSG00000204531	POU5F1
rs2263298	chr6.31125381.31127381	1.49E-11	ENSG00000204531	POU5F1
rs2844661	chr6.31125381.31127381	1.49E-11	ENSG00000204531	POU5F1
rs2535328	chr6.31125381.31127381	1.49E-11	ENSG00000204531	POU5F1
rs3132577	chr6.31125381.31127381	1.49E-11	ENSG00000204531	POU5F1
rs9257005	chr6.31125381.31127381	1.49E-11	ENSG00000204531	POU5F1
rs9262261	chr6.31125381.31127381	1.43E-11	ENSG00000204531	POU5F1
rs9262262	chr6.31125381.31127381	1.43E-11	ENSG00000204531	POU5F1
rs9262263	chr6.31125381.31127381	1.43E-11	ENSG00000204531	POU5F1
rs2844656	chr6.31125381.31127381	1.49E-11	ENSG00000204531	POU5F1
rs2535340	chr6.31125381.31127381	1.49E-11	ENSG00000204531	POU5F1
rs2517572	chr6.31125381.31127381	1.49E-11	ENSG00000204531	POU5F1
rs1264326	chr6.31125381.31127381	1.49E-11	ENSG00000204531	POU5F1
rs1264325	chr6.31125381.31127381	1.49E-11	ENSG00000204531	POU5F1
rs1264324	chr6.31125381.31127381	1.49E-11	ENSG00000204531	POU5F1
rs1264322	chr6.31125381.31127381	1.49E-11	ENSG00000204531	POU5F1
rs1264321	chr6.31125381.31127381	1.49E-11	ENSG00000204531	POU5F1
rs886422	chr6.31125381.31127381	1.49E-11	ENSG00000204531	POU5F1
rs1049633	chr6.31125381.31127381	1.49E-11	ENSG00000204531	POU5F1
rs1264313	chr6.31125381.31127381	1.49E-11	ENSG00000204531	POU5F1
rs1264312	chr6.31125381.31127381	1.49E-11	ENSG00000204531	POU5F1
rs1264310	chr6.31125381.31127381	1.49E-11	ENSG00000204531	POU5F1
rs886420	chr6.31125381.31127381	1.49E-11	ENSG00000204531	POU5F1
rs1264308	chr6.31125381.31127381	1.49E-11	ENSG00000204531	POU5F1
rs1264304	chr6.31125381.31127381	1.49E-11	ENSG00000204531	POU5F1
rs3094088	chr6.31125381.31127381	1.49E-11	ENSG00000204531	POU5F1
rs3095155	chr6.31125381.31127381	1.49E-11	ENSG00000204531	POU5F1
rs2233956	chr6.31125381.31127381	8.16E-12	ENSG00000204531	POU5F1
rs3132557	chr6.31125381.31127381	4.49E-12	ENSG00000204531	POU5F1
rs1265094	chr6.31125381.31127381	3.28E-12	ENSG00000204531	POU5F1
rs1265092	chr6.31125381.31127381	7.03E-12	ENSG00000204531	POU5F1
6:31109460_T_C	chr6.31125381.31127381	3.28E-12	ENSG00000204531	POU5F1
rs1265087	chr6.31125381.31127381	7.16E-12	ENSG00000204531	POU5F1
rs2523834	chr6.31125381.31127381	7.16E-12	ENSG00000204531	POU5F1
rs2523833	chr6.31125381.31127381	7.16E-12	ENSG00000204531	POU5F1
rs1576	chr6.31125381.31127381	7.16E-12	ENSG00000204531	POU5F1
rs1265081	chr6.31125381.31127381	3.28E-12	ENSG00000204531	POU5F1
rs1265080	chr6.31125381.31127381	3.28E-12	ENSG00000204531	POU5F1
rs1265079	chr6.31125381.31127381	7.16E-12	ENSG00000204531	POU5F1
rs1265078	chr6.31125381.31127381	7.16E-12	ENSG00000204531	POU5F1
rs130079	chr6.31125381.31127381	3.99E-12	ENSG00000204531	POU5F1
rs1265076	chr6.31125381.31127381	7.16E-12	ENSG00000204531	POU5F1
rs746646	chr6.31125381.31127381	7.16E-12	ENSG00000204531	POU5F1
rs746647	chr6.31125381.31127381	7.16E-12	ENSG00000204531	POU5F1
rs1265071	chr6.31125381.31127381	3.99E-12	ENSG00000204531	POU5F1
rs1265069	chr6.31125381.31127381	7.16E-12	ENSG00000204531	POU5F1
rs1265067	chr6.31125381.31127381	7.16E-12	ENSG00000204531	POU5F1
rs130071	chr6.31125381.31127381	1.27E-11	ENSG00000204531	POU5F1
rs3132534	chr6.31125381.31127381	5.05E-12	ENSG00000204531	POU5F1
rs1265114	chr6.31125381.31127381	7.16E-12	ENSG00000204531	POU5F1
rs1265112	chr6.31125381.31127381	7.16E-12	ENSG00000204531	POU5F1
rs2517985	chr6.31125381.31127381	7.16E-12	ENSG00000204531	POU5F1
rs1265111	chr6.31125381.31127381	7.16E-12	ENSG00000204531	POU5F1
rs3094662	chr6.31125381.31127381	5.05E-12	ENSG00000204531	POU5F1
rs130076	chr6.31125381.31127381	5.05E-12	ENSG00000204531	POU5F1
rs130065	chr6.31125381.31127381	5.17E-12	ENSG00000204531	POU5F1
rs720466	chr6.31125381.31127381	4.96E-12	ENSG00000204531	POU5F1
rs3130455	chr6.31125381.31127381	5.05E-12	ENSG00000204531	POU5F1
rs1150765	chr6.31125381.31127381	4.96E-12	ENSG00000204531	POU5F1
rs1062630	chr6.31125381.31127381	4.95E-12	ENSG00000204531	POU5F1
rs1265159	chr6.31125381.31127381	4.57E-12	ENSG00000204531	POU5F1
rs3094188	chr6.31125381.31127381	3.31E-12	ENSG00000204531	POU5F1
rs1265157	chr6.31125381.31127381	5.84E-12	ENSG00000204531	POU5F1
rs1265156	chr6.31125381.31127381	3.66E-12	ENSG00000204531	POU5F1
rs9461648	chr6.31125381.31127381	5.46E-12	ENSG00000204531	POU5F1
rs3132514	chr6.31125381.31127381	8.63E-12	ENSG00000204531	POU5F1
rs9468877	chr6.31125381.31127381	5.46E-12	ENSG00000204531	POU5F1
rs9461649	chr6.31125381.31127381	5.46E-12	ENSG00000204531	POU5F1
rs9461650	chr6.31125381.31127381	5.46E-12	ENSG00000204531	POU5F1
rs9468879	chr6.31125381.31127381	5.46E-12	ENSG00000204531	POU5F1
rs887466	chr6.31125381.31127381	3.50E-12	ENSG00000204531	POU5F1
rs3734869	chr6.31125381.31127381	5.74E-12	ENSG00000204531	POU5F1
rs887465	chr6.31125381.31127381	4.67E-12	ENSG00000204531	POU5F1
rs1265155	chr6.31125381.31127381	3.33E-12	ENSG00000204531	POU5F1
rs3734872	chr6.31125381.31127381	6.21E-12	ENSG00000204531	POU5F1
rs4947305	chr6.31125381.31127381	3.33E-12	ENSG00000204531	POU5F1
rs9404937	chr6.31125381.31127381	3.34E-12	ENSG00000204531	POU5F1
rs7751130	chr6.31125381.31127381	3.33E-12	ENSG00000204531	POU5F1
rs3130505	chr6.31125381.31127381	3.93E-12	ENSG00000204531	POU5F1
rs9501504	chr6.31125381.31127381	3.33E-12	ENSG00000204531	POU5F1
rs375363217	chr6.31125381.31127381	6.21E-12	ENSG00000204531	POU5F1
rs9295956	chr6.31125381.31127381	3.33E-12	ENSG00000204531	POU5F1
rs192460891	chr6.31125381.31127381	6.21E-12	ENSG00000204531	POU5F1
rs9391813	chr6.31125381.31127381	3.32E-12	ENSG00000204531	POU5F1
rs9391814	chr6.31125381.31127381	3.32E-12	ENSG00000204531	POU5F1
rs9391816	chr6.31125381.31127381	3.32E-12	ENSG00000204531	POU5F1
rs9501066	chr6.31125381.31127381	3.33E-12	ENSG00000204531	POU5F1
rs3871246	chr6.31125381.31127381	3.33E-12	ENSG00000204531	POU5F1
rs3871247	chr6.31125381.31127381	3.33E-12	ENSG00000204531	POU5F1
rs3868542	chr6.31125381.31127381	3.33E-12	ENSG00000204531	POU5F1
rs3871248	chr6.31125381.31127381	3.33E-12	ENSG00000204531	POU5F1
rs1052986	chr6.31125381.31127381	6.21E-12	ENSG00000204531	POU5F1
rs9368657	chr6.31125381.31127381	3.33E-12	ENSG00000204531	POU5F1
rs9368658	chr6.31125381.31127381	3.33E-12	ENSG00000204531	POU5F1
rs4713438	chr6.31125381.31127381	3.30E-12	ENSG00000204531	POU5F1
rs3130457	chr6.31125381.31127381	4.67E-12	ENSG00000204531	POU5F1
rs3130507	chr6.31125381.31127381	4.12E-12	ENSG00000204531	POU5F1
rs11752301	chr6.31125381.31127381	6.21E-12	ENSG00000204531	POU5F1
rs3095236	chr6.31125381.31127381	3.93E-12	ENSG00000204531	POU5F1
rs9357110	chr6.31125381.31127381	3.33E-12	ENSG00000204531	POU5F1
rs9394040	chr6.31125381.31127381	3.33E-12	ENSG00000204531	POU5F1
rs9357111	chr6.31125381.31127381	3.33E-12	ENSG00000204531	POU5F1
6:31148606_C_T	chr6.31125381.31127381	3.33E-12	ENSG00000204531	POU5F1
rs3130508	chr6.31125381.31127381	4.67E-12	ENSG00000204531	POU5F1
rs9468885	chr6.31125381.31127381	5.84E-12	ENSG00000204531	POU5F1
rs3131016	chr6.31125381.31127381	4.12E-12	ENSG00000204531	POU5F1
rs3134788	chr6.31125381.31127381	3.93E-12	ENSG00000204531	POU5F1
rs536403957	chr6.31125381.31127381	3.40E-12	ENSG00000204531	POU5F1
rs3095240	chr6.31125381.31127381	3.93E-12	ENSG00000204531	POU5F1
rs3130458	chr6.31125381.31127381	3.93E-12	ENSG00000204531	POU5F1
rs3130510	chr6.31125381.31127381	4.67E-12	ENSG00000204531	POU5F1
rs3130459	chr6.31125381.31127381	4.67E-12	ENSG00000204531	POU5F1
rs1265181	chr6.31125381.31127381	4.72E-12	ENSG00000204531	POU5F1
rs1265178	chr6.31125381.31127381	4.72E-12	ENSG00000204531	POU5F1
rs1265177	chr6.31125381.31127381	4.72E-12	ENSG00000204531	POU5F1
rs3134786	chr6.31125381.31127381	3.93E-12	ENSG00000204531	POU5F1
rs3094612	chr6.31125381.31127381	4.12E-12	ENSG00000204531	POU5F1
rs3130465	chr6.31125381.31127381	4.12E-12	ENSG00000204531	POU5F1
rs3132506	chr6.31125381.31127381	4.31E-12	ENSG00000204531	POU5F1
rs3130511	chr6.31125381.31127381	3.88E-12	ENSG00000204531	POU5F1
rs3130953	chr6.31125381.31127381	3.88E-12	ENSG00000204531	POU5F1
rs3132505	chr6.31125381.31127381	4.31E-12	ENSG00000204531	POU5F1
rs9501519	chr6.31125381.31127381	3.75E-12	ENSG00000204531	POU5F1
rs9501352	chr6.31125381.31127381	3.75E-12	ENSG00000204531	POU5F1
rs9501353	chr6.31125381.31127381	3.75E-12	ENSG00000204531	POU5F1
rs9501520	chr6.31125381.31127381	3.75E-12	ENSG00000204531	POU5F1
rs9501521	chr6.31125381.31127381	3.97E-12	ENSG00000204531	POU5F1
rs28744244	chr6.31125381.31127381	3.97E-12	ENSG00000204531	POU5F1
rs28744251	chr6.31125381.31127381	3.97E-12	ENSG00000204531	POU5F1
rs17197630	chr6.31125381.31127381	3.61E-12	ENSG00000204531	POU5F1
rs17191272	chr6.31125381.31127381	3.61E-12	ENSG00000204531	POU5F1
rs17191286	chr6.31125381.31127381	3.61E-12	ENSG00000204531	POU5F1
rs17191293	chr6.31125381.31127381	3.61E-12	ENSG00000204531	POU5F1
rs17197637	chr6.31125381.31127381	3.97E-12	ENSG00000204531	POU5F1
rs17191321	chr6.31125381.31127381	3.97E-12	ENSG00000204531	POU5F1
rs17197665	chr6.31125381.31127381	3.97E-12	ENSG00000204531	POU5F1
rs17197679	chr6.31125381.31127381	3.97E-12	ENSG00000204531	POU5F1
rs3134785	chr6.31125381.31127381	4.31E-12	ENSG00000204531	POU5F1
rs3132502	chr6.31125381.31127381	3.73E-12	ENSG00000204531	POU5F1
rs3130514	chr6.31125381.31127381	4.31E-12	ENSG00000204531	POU5F1
rs9501089	chr6.31125381.31127381	3.97E-12	ENSG00000204531	POU5F1
rs3130467	chr6.31125381.31127381	3.73E-12	ENSG00000204531	POU5F1
rs3130517	chr6.31125381.31127381	3.88E-12	ENSG00000204531	POU5F1
rs1639110	chr6.31125381.31127381	5.29E-12	ENSG00000204531	POU5F1
rs3130949	chr6.31125381.31127381	3.59E-12	ENSG00000204531	POU5F1
rs1793895	chr6.31125381.31127381	5.29E-12	ENSG00000204531	POU5F1
rs2394886	chr6.31125381.31127381	4.28E-12	ENSG00000204531	POU5F1
rs3095251	chr6.31125381.31127381	3.33E-12	ENSG00000204531	POU5F1
rs6933647	chr6.31125381.31127381	3.34E-12	ENSG00000204531	POU5F1
rs7768955	chr6.31125381.31127381	3.31E-12	ENSG00000204531	POU5F1
rs7769059	chr6.31125381.31127381	3.62E-12	ENSG00000204531	POU5F1
rs7769211	chr6.31125381.31127381	3.33E-12	ENSG00000204531	POU5F1
rs3130946	chr6.31125381.31127381	3.31E-12	ENSG00000204531	POU5F1
rs3130945	chr6.31125381.31127381	3.31E-12	ENSG00000204531	POU5F1
rs3130521	chr6.31125381.31127381	3.46E-12	ENSG00000204531	POU5F1
rs3130944	chr6.31125381.31127381	3.34E-12	ENSG00000204531	POU5F1
rs3130522	chr6.31125381.31127381	3.33E-12	ENSG00000204531	POU5F1
rs3130943	chr6.31125381.31127381	3.33E-12	ENSG00000204531	POU5F1
rs3134784	chr6.31125381.31127381	3.31E-12	ENSG00000204531	POU5F1
rs3130523	chr6.31125381.31127381	3.33E-12	ENSG00000204531	POU5F1
6:31197263_G_A	chr6.31125381.31127381	3.33E-12	ENSG00000204531	POU5F1
rs3130942	chr6.31125381.31127381	3.33E-12	ENSG00000204531	POU5F1
rs3130470	chr6.31125381.31127381	3.33E-12	ENSG00000204531	POU5F1
rs3130471	chr6.31125381.31127381	3.33E-12	ENSG00000204531	POU5F1
rs3130524	chr6.31125381.31127381	3.33E-12	ENSG00000204531	POU5F1
rs3134781	chr6.31125381.31127381	3.31E-12	ENSG00000204531	POU5F1
rs3130940	chr6.31125381.31127381	3.33E-12	ENSG00000204531	POU5F1
rs3130938	chr6.31125381.31127381	3.33E-12	ENSG00000204531	POU5F1
rs3130937	chr6.31125381.31127381	3.31E-12	ENSG00000204531	POU5F1
rs3130936	chr6.31125381.31127381	3.31E-12	ENSG00000204531	POU5F1
rs3134779	chr6.31125381.31127381	3.33E-12	ENSG00000204531	POU5F1
rs3130473	chr6.31125381.31127381	3.31E-12	ENSG00000204531	POU5F1
rs3134778	chr6.31125381.31127381	3.28E-12	ENSG00000204531	POU5F1
rs3134777	chr6.31125381.31127381	3.28E-12	ENSG00000204531	POU5F1
rs3130529	chr6.31125381.31127381	3.30E-12	ENSG00000204531	POU5F1
rs3132531	chr6.31125381.31127381	3.28E-12	ENSG00000204531	POU5F1
rs553206474	chr6.31125381.31127381	3.28E-12	ENSG00000204531	POU5F1
rs568031327	chr6.31125381.31127381	3.28E-12	ENSG00000204531	POU5F1
rs3132521	chr6.31125381.31127381	3.28E-12	ENSG00000204531	POU5F1
rs3132516	chr6.31125381.31127381	3.41E-12	ENSG00000204531	POU5F1
rs3132515	chr6.31125381.31127381	3.47E-12	ENSG00000204531	POU5F1
rs3134772	chr6.31125381.31127381	3.41E-12	ENSG00000204531	POU5F1
rs3132513	chr6.31125381.31127381	5.30E-12	ENSG00000204531	POU5F1
rs3134771	chr6.31125381.31127381	3.41E-12	ENSG00000204531	POU5F1
rs9264098	chr6.31125381.31127381	3.41E-12	ENSG00000204531	POU5F1
rs2894185	chr6.31125381.31127381	5.30E-12	ENSG00000204531	POU5F1
rs2394890	chr6.31125381.31127381	5.78E-12	ENSG00000204531	POU5F1
rs2394891	chr6.31125381.31127381	5.78E-12	ENSG00000204531	POU5F1
rs3130530	chr6.31125381.31127381	3.47E-12	ENSG00000204531	POU5F1
rs3130713	chr6.31125381.31127381	3.28E-12	ENSG00000204531	POU5F1
rs3134769	chr6.31125381.31127381	3.41E-12	ENSG00000204531	POU5F1
rs3130685	chr6.31125381.31127381	5.56E-12	ENSG00000204531	POU5F1
rs2394893	chr6.31125381.31127381	4.24E-12	ENSG00000204531	POU5F1
rs3134768	chr6.31125381.31127381	3.31E-12	ENSG00000204531	POU5F1
rs2894186	chr6.31125381.31127381	9.34E-12	ENSG00000204531	POU5F1
rs2394894	chr6.31125381.31127381	3.47E-12	ENSG00000204531	POU5F1
rs2394895	chr6.31125381.31127381	3.47E-12	ENSG00000204531	POU5F1
rs3132495	chr6.31125381.31127381	3.47E-12	ENSG00000204531	POU5F1
rs3134762	chr6.31125381.31127381	3.47E-12	ENSG00000204531	POU5F1
rs527864796	chr6.31125381.31127381	5.29E-12	ENSG00000204531	POU5F1
rs3130424	chr6.31125381.31127381	3.47E-12	ENSG00000204531	POU5F1
6:31218416_T_C	chr6.31125381.31127381	1.05E-11	ENSG00000204531	POU5F1
rs2844626	chr6.31125381.31127381	7.52E-12	ENSG00000204531	POU5F1
rs2394949	chr6.31125381.31127381	3.27E-12	ENSG00000204531	POU5F1
rs2245738	chr6.31125381.31127381	6.92E-12	ENSG00000204531	POU5F1
rs2524117	chr6.31125381.31127381	6.92E-12	ENSG00000204531	POU5F1
rs2524114	chr6.31125381.31127381	6.74E-12	ENSG00000204531	POU5F1
rs2524113	chr6.31125381.31127381	6.92E-12	ENSG00000204531	POU5F1
rs2524112	chr6.31125381.31127381	6.92E-12	ENSG00000204531	POU5F1
rs2853961	chr6.31125381.31127381	6.86E-12	ENSG00000204531	POU5F1
rs2844624	chr6.31125381.31127381	6.92E-12	ENSG00000204531	POU5F1
rs2524107	chr6.31125381.31127381	6.92E-12	ENSG00000204531	POU5F1
rs79958831	chr6.31125381.31127381	6.92E-12	ENSG00000204531	POU5F1
rs531552654	chr6.31125381.31127381	6.92E-12	ENSG00000204531	POU5F1
rs9264532	chr6.31125381.31127381	3.37E-12	ENSG00000204531	POU5F1
6:31235502_T_A	chr6.31125381.31127381	3.27E-12	ENSG00000204531	POU5F1
rs2040748	chr6.31125381.31127381	3.96E-12	ENSG00000204531	POU5F1
rs3094682	chr6.31125381.31127381	3.35E-12	ENSG00000204531	POU5F1
rs58742490	chr6.31125381.31127381	7.70E-12	ENSG00000204531	POU5F1
rs17198804	chr6.31125381.31127381	7.70E-12	ENSG00000204531	POU5F1
rs17192456	chr6.31125381.31127381	7.70E-12	ENSG00000204531	POU5F1
rs17198867	chr6.31125381.31127381	7.70E-12	ENSG00000204531	POU5F1
rs17198881	chr6.31125381.31127381	7.70E-12	ENSG00000204531	POU5F1
rs2394967	chr6.31125381.31127381	7.18E-12	ENSG00000204531	POU5F1
rs4523128	chr6.31125381.31127381	7.70E-12	ENSG00000204531	POU5F1
rs58490916	chr6.31125381.31127381	6.22E-12	ENSG00000204531	POU5F1
rs6930299	chr6.31125381.31127381	7.70E-12	ENSG00000204531	POU5F1
rs6930660	chr6.31125381.31127381	3.10E-12	ENSG00000204531	POU5F1
rs6908556	chr6.31125381.31127381	7.70E-12	ENSG00000204531	POU5F1
rs6913294	chr6.31125381.31127381	7.70E-12	ENSG00000204531	POU5F1
rs73730046	chr6.31125381.31127381	7.70E-12	ENSG00000204531	POU5F1
rs6918887	chr6.31125381.31127381	7.70E-12	ENSG00000204531	POU5F1
rs6905036	chr6.31125381.31127381	7.70E-12	ENSG00000204531	POU5F1
rs73730049	chr6.31125381.31127381	7.70E-12	ENSG00000204531	POU5F1
rs115456947	chr6.31125381.31127381	6.72E-12	ENSG00000204531	POU5F1
rs73730053	chr6.31125381.31127381	6.72E-12	ENSG00000204531	POU5F1
rs186455495	chr6.31125381.31127381	6.72E-12	ENSG00000204531	POU5F1
rs7742981	chr6.31125381.31127381	6.72E-12	ENSG00000204531	POU5F1
6:31280579_G_A	chr6.31125381.31127381	8.20E-13	ENSG00000204531	POU5F1
rs9405073	chr6.31125381.31127381	3.31E-12	ENSG00000204531	POU5F1
6:31302133_T_A	chr6.31125381.31127381	5.04E-12	ENSG00000204531	POU5F1
6:31302133_T_C	chr6.31125381.31127381	6.29E-12	ENSG00000204531	POU5F1
6:31303473_C_A	chr6.31125381.31127381	5.04E-12	ENSG00000204531	POU5F1
rs28752924	chr6.31125381.31127381	5.78E-12	ENSG00000204531	POU5F1
rs375232998	chr6.31125381.31127381	5.86E-12	ENSG00000204531	POU5F1
rs71541468	chr6.31125381.31127381	5.04E-12	ENSG00000204531	POU5F1
rs73728840	chr6.31125381.31127381	5.04E-12	ENSG00000204531	POU5F1
rs77607283	chr6.31125381.31127381	5.04E-12	ENSG00000204531	POU5F1
rs73728842	chr6.31125381.31127381	5.04E-12	ENSG00000204531	POU5F1
rs73728843	chr6.31125381.31127381	5.04E-12	ENSG00000204531	POU5F1
rs543834303	chr6.31125381.31127381	5.04E-12	ENSG00000204531	POU5F1
rs112993766	chr6.31125381.31127381	5.04E-12	ENSG00000204531	POU5F1
rs544874999	chr6.31125381.31127381	8.03E-12	ENSG00000204531	POU5F1
6:31308268_A_C	chr6.31125381.31127381	5.04E-12	ENSG00000204531	POU5F1
rs80171014	chr6.31125381.31127381	8.03E-12	ENSG00000204531	POU5F1
rs113428862	chr6.31125381.31127381	8.03E-12	ENSG00000204531	POU5F1
rs28367848	chr6.31125381.31127381	5.04E-12	ENSG00000204531	POU5F1
rs73728849	chr6.31125381.31127381	5.04E-12	ENSG00000204531	POU5F1
rs2894210	chr6.31125381.31127381	5.04E-12	ENSG00000204531	POU5F1
rs114128482	chr6.31125381.31127381	5.04E-12	ENSG00000204531	POU5F1
rs73728850	chr6.31125381.31127381	5.04E-12	ENSG00000204531	POU5F1
rs73728851	chr6.31125381.31127381	5.04E-12	ENSG00000204531	POU5F1
rs2854009	chr6.31125381.31127381	3.29E-12	ENSG00000204531	POU5F1
rs4434465	chr6.31125381.31127381	5.04E-12	ENSG00000204531	POU5F1
rs114259589	chr6.31125381.31127381	5.04E-12	ENSG00000204531	POU5F1
rs73728860	chr6.31125381.31127381	5.04E-12	ENSG00000204531	POU5F1
rs73728862	chr6.31125381.31127381	5.04E-12	ENSG00000204531	POU5F1
rs73728863	chr6.31125381.31127381	5.04E-12	ENSG00000204531	POU5F1
rs73728872	chr6.31125381.31127381	5.04E-12	ENSG00000204531	POU5F1
rs116685461	chr6.31125381.31127381	3.28E-12	ENSG00000204531	POU5F1
rs9405031	chr6.31125381.31127381	3.28E-12	ENSG00000204531	POU5F1
rs9391843	chr6.31125381.31127381	3.28E-12	ENSG00000204531	POU5F1
rs2442730	chr6.31125381.31127381	3.65E-12	ENSG00000204531	POU5F1
rs2596546	chr6.31125381.31127381	4.45E-12	ENSG00000204531	POU5F1
rs9295987	chr6.31125381.31127381	6.18E-12	ENSG00000204531	POU5F1
rs2905715	chr6.31125381.31127381	9.49E-12	ENSG00000204531	POU5F1
rs2507976	chr6.31125381.31127381	8.58E-12	ENSG00000204531	POU5F1
rs13220896	chr6.31125381.31127381	3.46E-12	ENSG00000204531	POU5F1
rs3131623	chr6.31125381.31127381	8.57E-12	ENSG00000204531	POU5F1
rs2516430	chr6.31125381.31127381	1.65E-11	ENSG00000204531	POU5F1
rs3093956	chr6.31125381.31127381	7.97E-12	ENSG00000204531	POU5F1
rs9267123	chr6.31125381.31127381	1.54E-11	ENSG00000204531	POU5F1
rs7758090	chr6.31125381.31127381	3.75E-10	ENSG00000204531	POU5F1
rs7758267	chr6.31125381.31127381	3.75E-10	ENSG00000204531	POU5F1
rs9267139	chr6.31125381.31127381	1.99E-11	ENSG00000204531	POU5F1
rs9267141	chr6.31125381.31127381	3.75E-10	ENSG00000204531	POU5F1
rs9267142	chr6.31125381.31127381	3.75E-10	ENSG00000204531	POU5F1
rs9267143	chr6.31125381.31127381	3.75E-10	ENSG00000204531	POU5F1
rs3094603	chr6.31125381.31127381	5.39E-12	ENSG00000204531	POU5F1
rs9267145	chr6.31125381.31127381	3.75E-10	ENSG00000204531	POU5F1
rs9267146	chr6.31125381.31127381	3.75E-10	ENSG00000204531	POU5F1
rs9267147	chr6.31125381.31127381	3.75E-10	ENSG00000204531	POU5F1
rs1055566	chr6.31125381.31127381	5.39E-12	ENSG00000204531	POU5F1
rs1055568	chr6.31125381.31127381	5.39E-12	ENSG00000204531	POU5F1
rs1055569	chr6.31125381.31127381	5.39E-12	ENSG00000204531	POU5F1
rs3828890	chr6.31125381.31127381	1.76E-10	ENSG00000204531	POU5F1
rs9267150	chr6.31125381.31127381	1.76E-10	ENSG00000204531	POU5F1
rs9267153	chr6.31125381.31127381	1.76E-10	ENSG00000204531	POU5F1
rs6940467	chr6.31125381.31127381	1.76E-10	ENSG00000204531	POU5F1
rs9267155	chr6.31125381.31127381	1.96E-10	ENSG00000204531	POU5F1
rs9267156	chr6.31125381.31127381	1.96E-10	ENSG00000204531	POU5F1
rs9267157	chr6.31125381.31127381	1.96E-10	ENSG00000204531	POU5F1
rs2596534	chr6.31125381.31127381	3.88E-11	ENSG00000204531	POU5F1
rs2523653	chr6.31125381.31127381	4.05E-12	ENSG00000204531	POU5F1
rs9267168	chr6.31125381.31127381	1.73E-10	ENSG00000204531	POU5F1
rs9267169	chr6.31125381.31127381	1.73E-10	ENSG00000204531	POU5F1
rs3828893	chr6.31125381.31127381	1.73E-10	ENSG00000204531	POU5F1
rs3749945	chr6.31125381.31127381	1.73E-10	ENSG00000204531	POU5F1
rs2523650	chr6.31125381.31127381	5.00E-12	ENSG00000204531	POU5F1
rs9267175	chr6.31125381.31127381	1.73E-10	ENSG00000204531	POU5F1
rs9267176	chr6.31125381.31127381	1.73E-10	ENSG00000204531	POU5F1
rs2905752	chr6.31125381.31127381	7.31E-12	ENSG00000204531	POU5F1
rs9267184	chr6.31125381.31127381	2.43E-10	ENSG00000204531	POU5F1
rs28570087	chr6.31125381.31127381	1.00E-11	ENSG00000204531	POU5F1
rs67942473	chr6.31125381.31127381	2.43E-10	ENSG00000204531	POU5F1
rs2904789	chr6.31125381.31127381	1.19E-10	ENSG00000204531	POU5F1
rs9267202	chr6.31125381.31127381	2.43E-10	ENSG00000204531	POU5F1
rs2905739	chr6.31125381.31127381	7.31E-12	ENSG00000204531	POU5F1
rs9267211	chr6.31125381.31127381	1.16E-10	ENSG00000204531	POU5F1
rs2428501	chr6.31125381.31127381	7.31E-12	ENSG00000204531	POU5F1
rs9267212	chr6.31125381.31127381	2.43E-10	ENSG00000204531	POU5F1
rs9267214	chr6.31125381.31127381	2.43E-10	ENSG00000204531	POU5F1
rs537357246	chr6.31125381.31127381	7.66E-10	ENSG00000204531	POU5F1
rs9267217	chr6.31125381.31127381	2.15E-10	ENSG00000204531	POU5F1
rs9267218	chr6.31125381.31127381	2.43E-10	ENSG00000204531	POU5F1
rs200587233	chr6.31125381.31127381	2.97E-10	ENSG00000204531	POU5F1
rs9267243	chr6.31125381.31127381	2.43E-10	ENSG00000204531	POU5F1
rs9267249	chr6.31125381.31127381	2.43E-10	ENSG00000204531	POU5F1
rs3091285	chr6.31125381.31127381	2.19E-11	ENSG00000204531	POU5F1
rs9267271	chr6.31125381.31127381	2.43E-10	ENSG00000204531	POU5F1
rs3130917	chr6.31125381.31127381	2.19E-11	ENSG00000204531	POU5F1
rs9267280	chr6.31125381.31127381	2.43E-10	ENSG00000204531	POU5F1
rs9267283	chr6.31125381.31127381	2.00E-10	ENSG00000204531	POU5F1
rs9267289	chr6.31125381.31127381	2.43E-10	ENSG00000204531	POU5F1
rs9267296	chr6.31125381.31127381	2.90E-10	ENSG00000204531	POU5F1
rs9267301	chr6.31125381.31127381	2.90E-10	ENSG00000204531	POU5F1
rs9267303	chr6.31125381.31127381	2.38E-11	ENSG00000204531	POU5F1
rs9267305	chr6.31125381.31127381	2.38E-11	ENSG00000204531	POU5F1
rs7749255	chr6.31125381.31127381	2.38E-11	ENSG00000204531	POU5F1
rs2516416	chr6.31125381.31127381	2.38E-11	ENSG00000204531	POU5F1
rs2523460	chr6.31125381.31127381	2.90E-10	ENSG00000204531	POU5F1
rs9267315	chr6.31125381.31127381	2.90E-10	ENSG00000204531	POU5F1
rs2904592	chr6.31125381.31127381	2.38E-11	ENSG00000204531	POU5F1
rs2395035	chr6.31125381.31127381	2.88E-11	ENSG00000204531	POU5F1
rs2395036	chr6.31125381.31127381	2.88E-11	ENSG00000204531	POU5F1
rs2395037	chr6.31125381.31127381	2.88E-11	ENSG00000204531	POU5F1
rs3094006	chr6.31125381.31127381	1.15E-11	ENSG00000204531	POU5F1
rs2252937	chr6.31125381.31127381	1.20E-11	ENSG00000204531	POU5F1
rs2395040	chr6.31125381.31127381	1.45E-11	ENSG00000204531	POU5F1
rs3094024	chr6.31118533.31119209	6.17E-13	ENSG00000204531	POU5F1
rs3094023	chr6.31118533.31119209	6.17E-13	ENSG00000204531	POU5F1
rs3130117	chr6.31118533.31119209	6.17E-13	ENSG00000204531	POU5F1
rs3130247	chr6.31118533.31119209	6.17E-13	ENSG00000204531	POU5F1
rs3095276	chr6.31118533.31119209	6.17E-13	ENSG00000204531	POU5F1
rs9262126	chr6.31118533.31119209	6.17E-13	ENSG00000204531	POU5F1
rs9262130	chr6.31118533.31119209	6.17E-13	ENSG00000204531	POU5F1
rs9262132	chr6.31118533.31119209	6.18E-13	ENSG00000204531	POU5F1
rs9262135	chr6.31118533.31119209	6.17E-13	ENSG00000204531	POU5F1
rs9262141	chr6.31118533.31119209	6.17E-13	ENSG00000204531	POU5F1
rs9262142	chr6.31118533.31119209	6.17E-13	ENSG00000204531	POU5F1
rs9262143	chr6.31118533.31119209	6.17E-13	ENSG00000204531	POU5F1
rs9262146	chr6.31118533.31119209	6.17E-13	ENSG00000204531	POU5F1
rs3132584	chr6.31118533.31119209	1.47E-12	ENSG00000204531	POU5F1
rs3132583	chr6.31118533.31119209	6.27E-13	ENSG00000204531	POU5F1
rs3132582	chr6.31118533.31119209	5.51E-13	ENSG00000204531	POU5F1
rs8233	chr6.31118533.31119209	1.47E-12	ENSG00000204531	POU5F1
rs3095330	chr6.31118533.31119209	1.19E-12	ENSG00000204531	POU5F1
rs3095329	chr6.31118533.31119209	1.47E-12	ENSG00000204531	POU5F1
rs3094128	chr6.31118533.31119209	1.29E-12	ENSG00000204531	POU5F1
rs3095327	chr6.31118533.31119209	5.51E-13	ENSG00000204531	POU5F1
rs3130658	chr6.31118533.31119209	6.27E-13	ENSG00000204531	POU5F1
rs3130660	chr6.31118533.31119209	6.27E-13	ENSG00000204531	POU5F1
rs3130661	chr6.31118533.31119209	6.27E-13	ENSG00000204531	POU5F1
rs1059612	chr6.31118533.31119209	6.34E-13	ENSG00000204531	POU5F1
rs3094125	chr6.31118533.31119209	6.27E-13	ENSG00000204531	POU5F1
rs2284173	chr6.31118533.31119209	1.47E-12	ENSG00000204531	POU5F1
rs2284174	chr6.31118533.31119209	1.36E-12	ENSG00000204531	POU5F1
rs3130662	chr6.31118533.31119209	6.54E-13	ENSG00000204531	POU5F1
rs3129972	chr6.31118533.31119209	6.17E-13	ENSG00000204531	POU5F1
rs3129973	chr6.31118533.31119209	6.34E-13	ENSG00000204531	POU5F1
rs3095332	chr6.31118533.31119209	6.17E-13	ENSG00000204531	POU5F1
rs3129974	chr6.31118533.31119209	6.34E-13	ENSG00000204531	POU5F1
rs3095328	chr6.31118533.31119209	6.34E-13	ENSG00000204531	POU5F1
rs3095326	chr6.31118533.31119209	6.34E-13	ENSG00000204531	POU5F1
rs3094118	chr6.31118533.31119209	5.71E-13	ENSG00000204531	POU5F1
rs3130665	chr6.31118533.31119209	5.71E-13	ENSG00000204531	POU5F1
rs3095337	chr6.31118533.31119209	6.34E-13	ENSG00000204531	POU5F1
rs3095336	chr6.31118533.31119209	5.71E-13	ENSG00000204531	POU5F1
rs3132605	chr6.31118533.31119209	5.71E-13	ENSG00000204531	POU5F1
rs3095334	chr6.31118533.31119209	5.71E-13	ENSG00000204531	POU5F1
rs3130668	chr6.31118533.31119209	6.34E-13	ENSG00000204531	POU5F1
rs3130669	chr6.31118533.31119209	5.71E-13	ENSG00000204531	POU5F1
rs3130670	chr6.31118533.31119209	5.71E-13	ENSG00000204531	POU5F1
rs3132603	chr6.31118533.31119209	5.71E-13	ENSG00000204531	POU5F1
rs3129977	chr6.31118533.31119209	5.59E-13	ENSG00000204531	POU5F1
rs3129978	chr6.31118533.31119209	5.71E-13	ENSG00000204531	POU5F1
rs3132600	chr6.31118533.31119209	6.17E-13	ENSG00000204531	POU5F1
rs3130673	chr6.31118533.31119209	5.71E-13	ENSG00000204531	POU5F1
rs3132599	chr6.31118533.31119209	5.71E-13	ENSG00000204531	POU5F1
rs3095333	chr6.31118533.31119209	5.59E-13	ENSG00000204531	POU5F1
rs3131041	chr6.31118533.31119209	5.59E-13	ENSG00000204531	POU5F1
rs3129980	chr6.31118533.31119209	5.59E-13	ENSG00000204531	POU5F1
rs3131044	chr6.31118533.31119209	5.59E-13	ENSG00000204531	POU5F1
rs3131045	chr6.31118533.31119209	5.59E-13	ENSG00000204531	POU5F1
rs3129981	chr6.31118533.31119209	5.47E-13	ENSG00000204531	POU5F1
rs3131047	chr6.31118533.31119209	5.59E-13	ENSG00000204531	POU5F1
rs3131048	chr6.31118533.31119209	5.59E-13	ENSG00000204531	POU5F1
rs3131049	chr6.31118533.31119209	5.59E-13	ENSG00000204531	POU5F1
rs3131050	chr6.31118533.31119209	5.59E-13	ENSG00000204531	POU5F1
rs3129982	chr6.31118533.31119209	5.59E-13	ENSG00000204531	POU5F1
rs3131052	chr6.31118533.31119209	5.59E-13	ENSG00000204531	POU5F1
rs3129983	chr6.31118533.31119209	5.59E-13	ENSG00000204531	POU5F1
rs9262200	chr6.31118533.31119209	5.59E-13	ENSG00000204531	POU5F1
rs9262202	chr6.31118533.31119209	5.59E-13	ENSG00000204531	POU5F1
rs9262203	chr6.31118533.31119209	5.59E-13	ENSG00000204531	POU5F1
rs9262204	chr6.31118533.31119209	5.59E-13	ENSG00000204531	POU5F1
rs3131054	chr6.31118533.31119209	5.59E-13	ENSG00000204531	POU5F1
rs3131055	chr6.31118533.31119209	5.59E-13	ENSG00000204531	POU5F1
rs3129984	chr6.31118533.31119209	6.09E-13	ENSG00000204531	POU5F1
rs3131058	chr6.31118533.31119209	5.59E-13	ENSG00000204531	POU5F1
rs3129985	chr6.31118533.31119209	5.59E-13	ENSG00000204531	POU5F1
rs3129986	chr6.31118533.31119209	5.73E-13	ENSG00000204531	POU5F1
rs3131062	chr6.31118533.31119209	5.73E-13	ENSG00000204531	POU5F1
rs3131064	chr6.31118533.31119209	5.47E-13	ENSG00000204531	POU5F1
rs3130641	chr6.31118533.31119209	5.59E-13	ENSG00000204531	POU5F1
rs1264377	chr6.31118533.31119209	5.47E-13	ENSG00000204531	POU5F1
rs1264373	chr6.31118533.31119209	6.32E-13	ENSG00000204531	POU5F1
rs2524266	chr6.31118533.31119209	6.17E-13	ENSG00000204531	POU5F1
rs886423	chr6.31118533.31119209	5.54E-13	ENSG00000204531	POU5F1
rs549667742	chr6.31118533.31119209	6.17E-13	ENSG00000204531	POU5F1
rs1264352	chr6.31118533.31119209	5.54E-13	ENSG00000204531	POU5F1
rs1264351	chr6.31118533.31119209	6.17E-13	ENSG00000204531	POU5F1
rs1264349	chr6.31118533.31119209	6.57E-13	ENSG00000204531	POU5F1
rs1264347	chr6.31118533.31119209	6.21E-13	ENSG00000204531	POU5F1
rs1264341	chr6.31118533.31119209	6.21E-13	ENSG00000204531	POU5F1
rs1110482	chr6.31118533.31119209	6.21E-13	ENSG00000204531	POU5F1
rs2517578	chr6.31118533.31119209	6.21E-13	ENSG00000204531	POU5F1
rs2535334	chr6.31118533.31119209	6.21E-13	ENSG00000204531	POU5F1
rs2535332	chr6.31118533.31119209	6.21E-13	ENSG00000204531	POU5F1
rs2263298	chr6.31118533.31119209	6.21E-13	ENSG00000204531	POU5F1
rs2844661	chr6.31118533.31119209	6.21E-13	ENSG00000204531	POU5F1
rs2535328	chr6.31118533.31119209	6.21E-13	ENSG00000204531	POU5F1
rs3132577	chr6.31118533.31119209	6.21E-13	ENSG00000204531	POU5F1
rs9257005	chr6.31118533.31119209	6.21E-13	ENSG00000204531	POU5F1
rs9262261	chr6.31118533.31119209	6.31E-13	ENSG00000204531	POU5F1
rs9262262	chr6.31118533.31119209	6.31E-13	ENSG00000204531	POU5F1
rs9262263	chr6.31118533.31119209	6.31E-13	ENSG00000204531	POU5F1
rs2844656	chr6.31118533.31119209	6.21E-13	ENSG00000204531	POU5F1
rs2535340	chr6.31118533.31119209	6.21E-13	ENSG00000204531	POU5F1
rs2517572	chr6.31118533.31119209	6.21E-13	ENSG00000204531	POU5F1
rs1264326	chr6.31118533.31119209	6.21E-13	ENSG00000204531	POU5F1
rs1264325	chr6.31118533.31119209	6.21E-13	ENSG00000204531	POU5F1
rs1264324	chr6.31118533.31119209	6.21E-13	ENSG00000204531	POU5F1
rs1264322	chr6.31118533.31119209	6.21E-13	ENSG00000204531	POU5F1
rs1264321	chr6.31118533.31119209	6.21E-13	ENSG00000204531	POU5F1
rs886422	chr6.31118533.31119209	6.21E-13	ENSG00000204531	POU5F1
rs1049633	chr6.31118533.31119209	6.21E-13	ENSG00000204531	POU5F1
rs1264313	chr6.31118533.31119209	6.21E-13	ENSG00000204531	POU5F1
rs1264312	chr6.31118533.31119209	6.21E-13	ENSG00000204531	POU5F1
rs1264310	chr6.31118533.31119209	6.21E-13	ENSG00000204531	POU5F1
rs886420	chr6.31118533.31119209	6.21E-13	ENSG00000204531	POU5F1
rs1264308	chr6.31118533.31119209	6.21E-13	ENSG00000204531	POU5F1
rs1264304	chr6.31118533.31119209	6.21E-13	ENSG00000204531	POU5F1
rs3094088	chr6.31118533.31119209	6.21E-13	ENSG00000204531	POU5F1
rs3095155	chr6.31118533.31119209	6.21E-13	ENSG00000204531	POU5F1
rs2233956	chr6.31118533.31119209	5.81E-13	ENSG00000204531	POU5F1
rs3132557	chr6.31118533.31119209	5.96E-13	ENSG00000204531	POU5F1
rs1265094	chr6.31118533.31119209	8.13E-13	ENSG00000204531	POU5F1
rs1265092	chr6.31118533.31119209	5.51E-13	ENSG00000204531	POU5F1
6:31109460_T_C	chr6.31118533.31119209	7.91E-13	ENSG00000204531	POU5F1
rs1265087	chr6.31118533.31119209	5.51E-13	ENSG00000204531	POU5F1
rs2523834	chr6.31118533.31119209	5.51E-13	ENSG00000204531	POU5F1
rs2523833	chr6.31118533.31119209	5.51E-13	ENSG00000204531	POU5F1
rs1576	chr6.31118533.31119209	5.51E-13	ENSG00000204531	POU5F1
rs1265081	chr6.31118533.31119209	8.10E-13	ENSG00000204531	POU5F1
rs1265080	chr6.31118533.31119209	8.10E-13	ENSG00000204531	POU5F1
rs1265079	chr6.31118533.31119209	5.51E-13	ENSG00000204531	POU5F1
rs1265078	chr6.31118533.31119209	5.51E-13	ENSG00000204531	POU5F1
rs130079	chr6.31118533.31119209	5.48E-13	ENSG00000204531	POU5F1
rs1265076	chr6.31118533.31119209	5.51E-13	ENSG00000204531	POU5F1
rs746646	chr6.31118533.31119209	5.51E-13	ENSG00000204531	POU5F1
rs746647	chr6.31118533.31119209	5.51E-13	ENSG00000204531	POU5F1
rs1265071	chr6.31118533.31119209	5.48E-13	ENSG00000204531	POU5F1
rs1265069	chr6.31118533.31119209	5.51E-13	ENSG00000204531	POU5F1
rs1265067	chr6.31118533.31119209	5.51E-13	ENSG00000204531	POU5F1
rs130071	chr6.31118533.31119209	5.69E-13	ENSG00000204531	POU5F1
rs3132534	chr6.31118533.31119209	5.48E-13	ENSG00000204531	POU5F1
rs1265114	chr6.31118533.31119209	5.51E-13	ENSG00000204531	POU5F1
rs1265112	chr6.31118533.31119209	5.51E-13	ENSG00000204531	POU5F1
rs2517985	chr6.31118533.31119209	5.51E-13	ENSG00000204531	POU5F1
rs1265111	chr6.31118533.31119209	5.51E-13	ENSG00000204531	POU5F1
rs3094662	chr6.31118533.31119209	5.48E-13	ENSG00000204531	POU5F1
rs130076	chr6.31118533.31119209	5.48E-13	ENSG00000204531	POU5F1
rs130065	chr6.31118533.31119209	5.47E-13	ENSG00000204531	POU5F1
rs720466	chr6.31118533.31119209	5.50E-13	ENSG00000204531	POU5F1
rs3130455	chr6.31118533.31119209	5.48E-13	ENSG00000204531	POU5F1
rs1150765	chr6.31118533.31119209	5.50E-13	ENSG00000204531	POU5F1
rs1062630	chr6.31118533.31119209	5.59E-13	ENSG00000204531	POU5F1
rs1265159	chr6.31118533.31119209	5.64E-13	ENSG00000204531	POU5F1
rs3094188	chr6.31118533.31119209	7.23E-13	ENSG00000204531	POU5F1
rs1265157	chr6.31118533.31119209	5.55E-13	ENSG00000204531	POU5F1
rs1265156	chr6.31118533.31119209	7.91E-13	ENSG00000204531	POU5F1
rs9461648	chr6.31118533.31119209	1.04E-12	ENSG00000204531	POU5F1
rs3132514	chr6.31118533.31119209	5.64E-13	ENSG00000204531	POU5F1
rs9468877	chr6.31118533.31119209	1.04E-12	ENSG00000204531	POU5F1
rs9461649	chr6.31118533.31119209	1.04E-12	ENSG00000204531	POU5F1
rs9461650	chr6.31118533.31119209	1.04E-12	ENSG00000204531	POU5F1
rs9468879	chr6.31118533.31119209	1.04E-12	ENSG00000204531	POU5F1
rs887466	chr6.31118533.31119209	5.60E-13	ENSG00000204531	POU5F1
rs3734869	chr6.31118533.31119209	6.95E-13	ENSG00000204531	POU5F1
rs887465	chr6.31118533.31119209	5.67E-13	ENSG00000204531	POU5F1
rs1265155	chr6.31118533.31119209	5.67E-13	ENSG00000204531	POU5F1
rs3734872	chr6.31118533.31119209	8.60E-13	ENSG00000204531	POU5F1
rs4947305	chr6.31118533.31119209	5.67E-13	ENSG00000204531	POU5F1
rs9404937	chr6.31118533.31119209	5.77E-13	ENSG00000204531	POU5F1
rs7751130	chr6.31118533.31119209	5.67E-13	ENSG00000204531	POU5F1
rs3130505	chr6.31118533.31119209	5.47E-13	ENSG00000204531	POU5F1
rs9501504	chr6.31118533.31119209	5.67E-13	ENSG00000204531	POU5F1
rs375363217	chr6.31118533.31119209	8.60E-13	ENSG00000204531	POU5F1
rs9295956	chr6.31118533.31119209	5.67E-13	ENSG00000204531	POU5F1
rs192460891	chr6.31118533.31119209	8.60E-13	ENSG00000204531	POU5F1
rs9391813	chr6.31118533.31119209	5.67E-13	ENSG00000204531	POU5F1
rs9391814	chr6.31118533.31119209	5.67E-13	ENSG00000204531	POU5F1
rs9391816	chr6.31118533.31119209	5.67E-13	ENSG00000204531	POU5F1
rs9501066	chr6.31118533.31119209	5.67E-13	ENSG00000204531	POU5F1
rs3871246	chr6.31118533.31119209	5.67E-13	ENSG00000204531	POU5F1
rs3871247	chr6.31118533.31119209	5.67E-13	ENSG00000204531	POU5F1
rs3868542	chr6.31118533.31119209	5.67E-13	ENSG00000204531	POU5F1
rs3871248	chr6.31118533.31119209	5.67E-13	ENSG00000204531	POU5F1
rs1052986	chr6.31118533.31119209	8.60E-13	ENSG00000204531	POU5F1
rs9368657	chr6.31118533.31119209	5.67E-13	ENSG00000204531	POU5F1
rs9368658	chr6.31118533.31119209	5.67E-13	ENSG00000204531	POU5F1
rs4713438	chr6.31118533.31119209	5.82E-13	ENSG00000204531	POU5F1
rs3130457	chr6.31118533.31119209	5.67E-13	ENSG00000204531	POU5F1
rs3130507	chr6.31118533.31119209	5.47E-13	ENSG00000204531	POU5F1
rs11752301	chr6.31118533.31119209	8.60E-13	ENSG00000204531	POU5F1
rs3095236	chr6.31118533.31119209	5.47E-13	ENSG00000204531	POU5F1
rs9357110	chr6.31118533.31119209	5.67E-13	ENSG00000204531	POU5F1
rs9394040	chr6.31118533.31119209	5.67E-13	ENSG00000204531	POU5F1
rs9357111	chr6.31118533.31119209	5.67E-13	ENSG00000204531	POU5F1
6:31148606_C_T	chr6.31118533.31119209	5.67E-13	ENSG00000204531	POU5F1
rs3130508	chr6.31118533.31119209	5.67E-13	ENSG00000204531	POU5F1
rs9468885	chr6.31118533.31119209	7.37E-13	ENSG00000204531	POU5F1
rs3131016	chr6.31118533.31119209	5.47E-13	ENSG00000204531	POU5F1
rs3134788	chr6.31118533.31119209	5.47E-13	ENSG00000204531	POU5F1
rs536403957	chr6.31118533.31119209	5.56E-13	ENSG00000204531	POU5F1
rs3095240	chr6.31118533.31119209	5.47E-13	ENSG00000204531	POU5F1
rs3130458	chr6.31118533.31119209	5.47E-13	ENSG00000204531	POU5F1
rs3130510	chr6.31118533.31119209	5.67E-13	ENSG00000204531	POU5F1
rs3130459	chr6.31118533.31119209	5.67E-13	ENSG00000204531	POU5F1
rs1265181	chr6.31118533.31119209	5.51E-13	ENSG00000204531	POU5F1
rs1265178	chr6.31118533.31119209	5.51E-13	ENSG00000204531	POU5F1
rs1265177	chr6.31118533.31119209	5.51E-13	ENSG00000204531	POU5F1
rs3134786	chr6.31118533.31119209	5.47E-13	ENSG00000204531	POU5F1
rs3094612	chr6.31118533.31119209	5.47E-13	ENSG00000204531	POU5F1
rs3130465	chr6.31118533.31119209	5.47E-13	ENSG00000204531	POU5F1
rs3132506	chr6.31118533.31119209	5.47E-13	ENSG00000204531	POU5F1
rs3130511	chr6.31118533.31119209	5.63E-13	ENSG00000204531	POU5F1
rs3130953	chr6.31118533.31119209	5.63E-13	ENSG00000204531	POU5F1
rs3132505	chr6.31118533.31119209	5.47E-13	ENSG00000204531	POU5F1
rs9501519	chr6.31118533.31119209	5.54E-13	ENSG00000204531	POU5F1
rs9501352	chr6.31118533.31119209	5.54E-13	ENSG00000204531	POU5F1
rs9501353	chr6.31118533.31119209	5.54E-13	ENSG00000204531	POU5F1
rs9501520	chr6.31118533.31119209	5.54E-13	ENSG00000204531	POU5F1
rs9501521	chr6.31118533.31119209	5.56E-13	ENSG00000204531	POU5F1
rs28744244	chr6.31118533.31119209	5.56E-13	ENSG00000204531	POU5F1
rs28744251	chr6.31118533.31119209	5.56E-13	ENSG00000204531	POU5F1
rs17197630	chr6.31118533.31119209	5.54E-13	ENSG00000204531	POU5F1
rs17191272	chr6.31118533.31119209	5.54E-13	ENSG00000204531	POU5F1
rs17191286	chr6.31118533.31119209	5.54E-13	ENSG00000204531	POU5F1
rs17191293	chr6.31118533.31119209	5.54E-13	ENSG00000204531	POU5F1
rs17197637	chr6.31118533.31119209	5.56E-13	ENSG00000204531	POU5F1
rs17191321	chr6.31118533.31119209	5.56E-13	ENSG00000204531	POU5F1
rs17197665	chr6.31118533.31119209	5.56E-13	ENSG00000204531	POU5F1
rs17197679	chr6.31118533.31119209	5.56E-13	ENSG00000204531	POU5F1
rs3134785	chr6.31118533.31119209	5.47E-13	ENSG00000204531	POU5F1
rs3132502	chr6.31118533.31119209	5.59E-13	ENSG00000204531	POU5F1
rs3130514	chr6.31118533.31119209	5.47E-13	ENSG00000204531	POU5F1
rs9501089	chr6.31118533.31119209	5.56E-13	ENSG00000204531	POU5F1
rs3130467	chr6.31118533.31119209	5.59E-13	ENSG00000204531	POU5F1
rs3130517	chr6.31118533.31119209	5.63E-13	ENSG00000204531	POU5F1
rs1639110	chr6.31118533.31119209	5.60E-13	ENSG00000204531	POU5F1
rs3130949	chr6.31118533.31119209	5.47E-13	ENSG00000204531	POU5F1
rs1793895	chr6.31118533.31119209	5.60E-13	ENSG00000204531	POU5F1
rs2394886	chr6.31118533.31119209	5.56E-13	ENSG00000204531	POU5F1
rs3095251	chr6.31118533.31119209	5.52E-13	ENSG00000204531	POU5F1
rs6933647	chr6.31118533.31119209	5.48E-13	ENSG00000204531	POU5F1
rs7768955	chr6.31118533.31119209	5.47E-13	ENSG00000204531	POU5F1
rs7769059	chr6.31118533.31119209	5.47E-13	ENSG00000204531	POU5F1
rs7769211	chr6.31118533.31119209	5.52E-13	ENSG00000204531	POU5F1
rs3130946	chr6.31118533.31119209	5.47E-13	ENSG00000204531	POU5F1
rs3130945	chr6.31118533.31119209	5.47E-13	ENSG00000204531	POU5F1
rs3130521	chr6.31118533.31119209	7.04E-13	ENSG00000204531	POU5F1
rs3130944	chr6.31118533.31119209	5.48E-13	ENSG00000204531	POU5F1
rs3130522	chr6.31118533.31119209	5.52E-13	ENSG00000204531	POU5F1
rs3130943	chr6.31118533.31119209	5.52E-13	ENSG00000204531	POU5F1
rs3134784	chr6.31118533.31119209	5.47E-13	ENSG00000204531	POU5F1
rs3130523	chr6.31118533.31119209	5.52E-13	ENSG00000204531	POU5F1
6:31197263_G_A	chr6.31118533.31119209	5.52E-13	ENSG00000204531	POU5F1
rs3130942	chr6.31118533.31119209	5.52E-13	ENSG00000204531	POU5F1
rs3130470	chr6.31118533.31119209	5.52E-13	ENSG00000204531	POU5F1
rs3130471	chr6.31118533.31119209	5.52E-13	ENSG00000204531	POU5F1
rs3130524	chr6.31118533.31119209	5.52E-13	ENSG00000204531	POU5F1
rs3134781	chr6.31118533.31119209	5.47E-13	ENSG00000204531	POU5F1
rs3130940	chr6.31118533.31119209	5.52E-13	ENSG00000204531	POU5F1
rs3130938	chr6.31118533.31119209	5.52E-13	ENSG00000204531	POU5F1
rs3130937	chr6.31118533.31119209	5.47E-13	ENSG00000204531	POU5F1
rs3130936	chr6.31118533.31119209	5.47E-13	ENSG00000204531	POU5F1
rs3134779	chr6.31118533.31119209	5.52E-13	ENSG00000204531	POU5F1
rs3130473	chr6.31118533.31119209	5.47E-13	ENSG00000204531	POU5F1
rs3134778	chr6.31118533.31119209	5.63E-13	ENSG00000204531	POU5F1
rs3134777	chr6.31118533.31119209	5.63E-13	ENSG00000204531	POU5F1
rs3130529	chr6.31118533.31119209	5.77E-13	ENSG00000204531	POU5F1
rs3132531	chr6.31118533.31119209	5.63E-13	ENSG00000204531	POU5F1
rs553206474	chr6.31118533.31119209	5.63E-13	ENSG00000204531	POU5F1
rs568031327	chr6.31118533.31119209	5.63E-13	ENSG00000204531	POU5F1
rs3132521	chr6.31118533.31119209	5.63E-13	ENSG00000204531	POU5F1
rs3132516	chr6.31118533.31119209	6.96E-13	ENSG00000204531	POU5F1
rs3132515	chr6.31118533.31119209	5.48E-13	ENSG00000204531	POU5F1
rs3134772	chr6.31118533.31119209	6.96E-13	ENSG00000204531	POU5F1
rs3132513	chr6.31118533.31119209	8.01E-13	ENSG00000204531	POU5F1
rs3134771	chr6.31118533.31119209	6.96E-13	ENSG00000204531	POU5F1
rs9264098	chr6.31118533.31119209	6.96E-13	ENSG00000204531	POU5F1
rs2894185	chr6.31118533.31119209	8.01E-13	ENSG00000204531	POU5F1
rs2394890	chr6.31118533.31119209	7.23E-13	ENSG00000204531	POU5F1
rs2394891	chr6.31118533.31119209	7.23E-13	ENSG00000204531	POU5F1
rs3130530	chr6.31118533.31119209	5.48E-13	ENSG00000204531	POU5F1
rs3130713	chr6.31118533.31119209	5.63E-13	ENSG00000204531	POU5F1
rs3134769	chr6.31118533.31119209	6.96E-13	ENSG00000204531	POU5F1
rs3130685	chr6.31118533.31119209	8.20E-13	ENSG00000204531	POU5F1
rs2394893	chr6.31118533.31119209	7.15E-13	ENSG00000204531	POU5F1
rs3134768	chr6.31118533.31119209	5.67E-13	ENSG00000204531	POU5F1
rs2894186	chr6.31118533.31119209	7.74E-13	ENSG00000204531	POU5F1
rs2394894	chr6.31118533.31119209	5.48E-13	ENSG00000204531	POU5F1
rs2394895	chr6.31118533.31119209	5.48E-13	ENSG00000204531	POU5F1
rs3132495	chr6.31118533.31119209	5.48E-13	ENSG00000204531	POU5F1
rs3134762	chr6.31118533.31119209	5.48E-13	ENSG00000204531	POU5F1
rs527864796	chr6.31118533.31119209	5.60E-13	ENSG00000204531	POU5F1
rs3130424	chr6.31118533.31119209	5.48E-13	ENSG00000204531	POU5F1
6:31218416_T_C	chr6.31118533.31119209	5.83E-13	ENSG00000204531	POU5F1
rs2844626	chr6.31118533.31119209	5.73E-13	ENSG00000204531	POU5F1
rs2394949	chr6.31118533.31119209	5.52E-13	ENSG00000204531	POU5F1
rs2245738	chr6.31118533.31119209	5.54E-13	ENSG00000204531	POU5F1
rs2524117	chr6.31118533.31119209	5.54E-13	ENSG00000204531	POU5F1
rs2524114	chr6.31118533.31119209	5.47E-13	ENSG00000204531	POU5F1
rs2524113	chr6.31118533.31119209	5.54E-13	ENSG00000204531	POU5F1
rs2524112	chr6.31118533.31119209	5.54E-13	ENSG00000204531	POU5F1
rs2853961	chr6.31118533.31119209	5.50E-13	ENSG00000204531	POU5F1
rs2844624	chr6.31118533.31119209	5.54E-13	ENSG00000204531	POU5F1
rs2524107	chr6.31118533.31119209	5.54E-13	ENSG00000204531	POU5F1
rs79958831	chr6.31118533.31119209	5.54E-13	ENSG00000204531	POU5F1
rs531552654	chr6.31118533.31119209	5.54E-13	ENSG00000204531	POU5F1
rs9264532	chr6.31118533.31119209	7.32E-13	ENSG00000204531	POU5F1
6:31235502_T_A	chr6.31118533.31119209	5.47E-13	ENSG00000204531	POU5F1
rs2040748	chr6.31118533.31119209	5.86E-13	ENSG00000204531	POU5F1
rs3094682	chr6.31118533.31119209	5.50E-13	ENSG00000204531	POU5F1
rs58742490	chr6.31118533.31119209	6.10E-13	ENSG00000204531	POU5F1
rs17198804	chr6.31118533.31119209	6.10E-13	ENSG00000204531	POU5F1
rs17192456	chr6.31118533.31119209	6.10E-13	ENSG00000204531	POU5F1
rs17198867	chr6.31118533.31119209	6.10E-13	ENSG00000204531	POU5F1
rs17198881	chr6.31118533.31119209	6.10E-13	ENSG00000204531	POU5F1
rs2394967	chr6.31118533.31119209	6.05E-13	ENSG00000204531	POU5F1
rs4523128	chr6.31118533.31119209	6.10E-13	ENSG00000204531	POU5F1
rs58490916	chr6.31118533.31119209	5.53E-13	ENSG00000204531	POU5F1
rs6930299	chr6.31118533.31119209	6.10E-13	ENSG00000204531	POU5F1
rs6930660	chr6.31118533.31119209	5.80E-13	ENSG00000204531	POU5F1
rs6908556	chr6.31118533.31119209	6.10E-13	ENSG00000204531	POU5F1
rs6913294	chr6.31118533.31119209	6.10E-13	ENSG00000204531	POU5F1
rs73730046	chr6.31118533.31119209	6.10E-13	ENSG00000204531	POU5F1
rs6918887	chr6.31118533.31119209	6.10E-13	ENSG00000204531	POU5F1
rs6905036	chr6.31118533.31119209	6.10E-13	ENSG00000204531	POU5F1
rs73730049	chr6.31118533.31119209	6.10E-13	ENSG00000204531	POU5F1
rs115456947	chr6.31118533.31119209	5.70E-13	ENSG00000204531	POU5F1
rs73730053	chr6.31118533.31119209	5.70E-13	ENSG00000204531	POU5F1
rs186455495	chr6.31118533.31119209	5.70E-13	ENSG00000204531	POU5F1
rs7742981	chr6.31118533.31119209	5.70E-13	ENSG00000204531	POU5F1
6:31280579_G_A	chr6.31118533.31119209	8.68E-13	ENSG00000204531	POU5F1
rs9405073	chr6.31118533.31119209	6.15E-13	ENSG00000204531	POU5F1
6:31302133_T_A	chr6.31118533.31119209	6.06E-13	ENSG00000204531	POU5F1
6:31302133_T_C	chr6.31118533.31119209	7.19E-13	ENSG00000204531	POU5F1
6:31303473_C_A	chr6.31118533.31119209	6.06E-13	ENSG00000204531	POU5F1
rs28752924	chr6.31118533.31119209	5.98E-13	ENSG00000204531	POU5F1
rs375232998	chr6.31118533.31119209	6.00E-13	ENSG00000204531	POU5F1
rs71541468	chr6.31118533.31119209	6.06E-13	ENSG00000204531	POU5F1
rs73728840	chr6.31118533.31119209	6.06E-13	ENSG00000204531	POU5F1
rs77607283	chr6.31118533.31119209	6.06E-13	ENSG00000204531	POU5F1
rs73728842	chr6.31118533.31119209	6.06E-13	ENSG00000204531	POU5F1
rs73728843	chr6.31118533.31119209	6.06E-13	ENSG00000204531	POU5F1
rs543834303	chr6.31118533.31119209	6.06E-13	ENSG00000204531	POU5F1
rs112993766	chr6.31118533.31119209	6.06E-13	ENSG00000204531	POU5F1
rs544874999	chr6.31118533.31119209	5.86E-13	ENSG00000204531	POU5F1
6:31308268_A_C	chr6.31118533.31119209	6.06E-13	ENSG00000204531	POU5F1
rs80171014	chr6.31118533.31119209	5.86E-13	ENSG00000204531	POU5F1
rs113428862	chr6.31118533.31119209	5.86E-13	ENSG00000204531	POU5F1
rs28367848	chr6.31118533.31119209	6.06E-13	ENSG00000204531	POU5F1
rs73728849	chr6.31118533.31119209	6.06E-13	ENSG00000204531	POU5F1
rs2894210	chr6.31118533.31119209	6.06E-13	ENSG00000204531	POU5F1
rs114128482	chr6.31118533.31119209	6.06E-13	ENSG00000204531	POU5F1
rs73728850	chr6.31118533.31119209	6.06E-13	ENSG00000204531	POU5F1
rs73728851	chr6.31118533.31119209	6.06E-13	ENSG00000204531	POU5F1
rs2854009	chr6.31118533.31119209	6.08E-13	ENSG00000204531	POU5F1
rs4434465	chr6.31118533.31119209	6.06E-13	ENSG00000204531	POU5F1
rs114259589	chr6.31118533.31119209	6.06E-13	ENSG00000204531	POU5F1
rs73728860	chr6.31118533.31119209	6.06E-13	ENSG00000204531	POU5F1
rs73728862	chr6.31118533.31119209	6.06E-13	ENSG00000204531	POU5F1
rs73728863	chr6.31118533.31119209	6.06E-13	ENSG00000204531	POU5F1
rs73728872	chr6.31118533.31119209	6.06E-13	ENSG00000204531	POU5F1
rs116685461	chr6.31118533.31119209	5.75E-13	ENSG00000204531	POU5F1
rs9405031	chr6.31118533.31119209	5.75E-13	ENSG00000204531	POU5F1
rs9391843	chr6.31118533.31119209	5.75E-13	ENSG00000204531	POU5F1
rs2442730	chr6.31118533.31119209	5.59E-13	ENSG00000204531	POU5F1
rs2596546	chr6.31118533.31119209	7.39E-13	ENSG00000204531	POU5F1
rs9295987	chr6.31118533.31119209	6.00E-13	ENSG00000204531	POU5F1
rs2905715	chr6.31118533.31119209	6.22E-13	ENSG00000204531	POU5F1
rs2507976	chr6.31118533.31119209	6.42E-13	ENSG00000204531	POU5F1
rs13220896	chr6.31118533.31119209	1.95E-12	ENSG00000204531	POU5F1
rs3131623	chr6.31118533.31119209	7.23E-13	ENSG00000204531	POU5F1
rs2516430	chr6.31118533.31119209	8.62E-13	ENSG00000204531	POU5F1
rs3093956	chr6.31118533.31119209	6.98E-13	ENSG00000204531	POU5F1
rs9267123	chr6.31118533.31119209	7.18E-13	ENSG00000204531	POU5F1
rs7758090	chr6.31118533.31119209	9.73E-13	ENSG00000204531	POU5F1
rs7758267	chr6.31118533.31119209	9.73E-13	ENSG00000204531	POU5F1
rs9267139	chr6.31118533.31119209	5.56E-13	ENSG00000204531	POU5F1
rs9267141	chr6.31118533.31119209	9.73E-13	ENSG00000204531	POU5F1
rs9267142	chr6.31118533.31119209	9.73E-13	ENSG00000204531	POU5F1
rs9267143	chr6.31118533.31119209	9.73E-13	ENSG00000204531	POU5F1
rs3094603	chr6.31118533.31119209	1.06E-12	ENSG00000204531	POU5F1
rs9267145	chr6.31118533.31119209	9.73E-13	ENSG00000204531	POU5F1
rs9267146	chr6.31118533.31119209	9.73E-13	ENSG00000204531	POU5F1
rs9267147	chr6.31118533.31119209	9.73E-13	ENSG00000204531	POU5F1
rs1055566	chr6.31118533.31119209	1.06E-12	ENSG00000204531	POU5F1
rs1055568	chr6.31118533.31119209	1.06E-12	ENSG00000204531	POU5F1
rs1055569	chr6.31118533.31119209	1.06E-12	ENSG00000204531	POU5F1
rs3828890	chr6.31118533.31119209	6.90E-13	ENSG00000204531	POU5F1
rs9267150	chr6.31118533.31119209	6.90E-13	ENSG00000204531	POU5F1
rs9267153	chr6.31118533.31119209	6.90E-13	ENSG00000204531	POU5F1
rs6940467	chr6.31118533.31119209	6.90E-13	ENSG00000204531	POU5F1
rs9267155	chr6.31118533.31119209	7.42E-13	ENSG00000204531	POU5F1
rs9267156	chr6.31118533.31119209	7.42E-13	ENSG00000204531	POU5F1
rs9267157	chr6.31118533.31119209	7.42E-13	ENSG00000204531	POU5F1
rs2596534	chr6.31118533.31119209	9.56E-13	ENSG00000204531	POU5F1
rs2523653	chr6.31118533.31119209	7.93E-13	ENSG00000204531	POU5F1
rs9267168	chr6.31118533.31119209	6.17E-13	ENSG00000204531	POU5F1
rs9267169	chr6.31118533.31119209	6.17E-13	ENSG00000204531	POU5F1
rs3828893	chr6.31118533.31119209	6.17E-13	ENSG00000204531	POU5F1
rs3749945	chr6.31118533.31119209	6.17E-13	ENSG00000204531	POU5F1
rs2523650	chr6.31118533.31119209	7.56E-13	ENSG00000204531	POU5F1
rs9267175	chr6.31118533.31119209	6.17E-13	ENSG00000204531	POU5F1
rs9267176	chr6.31118533.31119209	6.17E-13	ENSG00000204531	POU5F1
rs2905752	chr6.31118533.31119209	5.77E-13	ENSG00000204531	POU5F1
rs9267184	chr6.31118533.31119209	5.96E-13	ENSG00000204531	POU5F1
rs28570087	chr6.31118533.31119209	6.29E-13	ENSG00000204531	POU5F1
rs67942473	chr6.31118533.31119209	5.96E-13	ENSG00000204531	POU5F1
rs2904789	chr6.31118533.31119209	6.96E-13	ENSG00000204531	POU5F1
rs9267202	chr6.31118533.31119209	5.96E-13	ENSG00000204531	POU5F1
rs2905739	chr6.31118533.31119209	5.77E-13	ENSG00000204531	POU5F1
rs9267211	chr6.31118533.31119209	6.05E-13	ENSG00000204531	POU5F1
rs2428501	chr6.31118533.31119209	5.77E-13	ENSG00000204531	POU5F1
rs9267212	chr6.31118533.31119209	5.96E-13	ENSG00000204531	POU5F1
rs9267214	chr6.31118533.31119209	5.96E-13	ENSG00000204531	POU5F1
rs537357246	chr6.31118533.31119209	5.45E-13	ENSG00000204531	POU5F1
rs9267217	chr6.31118533.31119209	5.98E-13	ENSG00000204531	POU5F1
rs9267218	chr6.31118533.31119209	5.96E-13	ENSG00000204531	POU5F1
rs200587233	chr6.31118533.31119209	6.17E-13	ENSG00000204531	POU5F1
rs9267243	chr6.31118533.31119209	5.96E-13	ENSG00000204531	POU5F1
rs9267249	chr6.31118533.31119209	5.96E-13	ENSG00000204531	POU5F1
rs3091285	chr6.31118533.31119209	5.55E-13	ENSG00000204531	POU5F1
rs9267271	chr6.31118533.31119209	5.96E-13	ENSG00000204531	POU5F1
rs3130917	chr6.31118533.31119209	5.55E-13	ENSG00000204531	POU5F1
rs9267280	chr6.31118533.31119209	5.96E-13	ENSG00000204531	POU5F1
rs9267283	chr6.31118533.31119209	5.92E-13	ENSG00000204531	POU5F1
rs9267289	chr6.31118533.31119209	5.96E-13	ENSG00000204531	POU5F1
rs9267296	chr6.31118533.31119209	6.20E-13	ENSG00000204531	POU5F1
rs9267301	chr6.31118533.31119209	6.20E-13	ENSG00000204531	POU5F1
rs9267303	chr6.31118533.31119209	5.64E-13	ENSG00000204531	POU5F1
rs9267305	chr6.31118533.31119209	5.64E-13	ENSG00000204531	POU5F1
rs7749255	chr6.31118533.31119209	5.64E-13	ENSG00000204531	POU5F1
rs2516416	chr6.31118533.31119209	5.64E-13	ENSG00000204531	POU5F1
rs2523460	chr6.31118533.31119209	6.20E-13	ENSG00000204531	POU5F1
rs9267315	chr6.31118533.31119209	6.20E-13	ENSG00000204531	POU5F1
rs2904592	chr6.31118533.31119209	5.64E-13	ENSG00000204531	POU5F1
rs2395035	chr6.31118533.31119209	5.69E-13	ENSG00000204531	POU5F1
rs2395036	chr6.31118533.31119209	5.69E-13	ENSG00000204531	POU5F1
rs2395037	chr6.31118533.31119209	5.69E-13	ENSG00000204531	POU5F1
rs3094006	chr6.31118533.31119209	5.61E-13	ENSG00000204531	POU5F1
rs2252937	chr6.31118533.31119209	5.78E-13	ENSG00000204531	POU5F1
rs2395040	chr6.31118533.31119209	5.61E-13	ENSG00000204531	POU5F1
rs9261538	chr6.31153681.31154386	3.28E-10	ENSG00000204536	CCHCR1
rs3094618	chr6.31153681.31154386	3.28E-10	ENSG00000204536	CCHCR1
rs3094081	chr6.31153681.31154386	3.28E-10	ENSG00000204536	CCHCR1
rs3132652	chr6.31153681.31154386	1.66E-11	ENSG00000204536	CCHCR1
rs3094068	chr6.31153681.31154386	1.66E-11	ENSG00000204536	CCHCR1
rs2057726	chr6.31153681.31154386	1.43E-09	ENSG00000204536	CCHCR1
rs3094063	chr6.31153681.31154386	4.85E-10	ENSG00000204536	CCHCR1
rs2097775	chr6.31153681.31154386	1.62E-11	ENSG00000204536	CCHCR1
rs1264543	chr6.31153681.31154386	5.24E-10	ENSG00000204536	CCHCR1
rs1264510	chr6.31153681.31154386	7.58E-12	ENSG00000204536	CCHCR1
rs2516676	chr6.31153681.31154386	6.52E-12	ENSG00000204536	CCHCR1
rs2524172	chr6.31153681.31154386	9.24E-12	ENSG00000204536	CCHCR1
rs2516670	chr6.31153681.31154386	7.58E-12	ENSG00000204536	CCHCR1
rs1264459	chr6.31153681.31154386	2.37E-11	ENSG00000204536	CCHCR1
rs3131117	chr6.31153681.31154386	5.95E-12	ENSG00000204536	CCHCR1
rs9262081	chr6.31153681.31154386	6.80E-11	ENSG00000204536	CCHCR1
rs3130040	chr6.31153681.31154386	6.34E-11	ENSG00000204536	CCHCR1
rs3132611	chr6.31153681.31154386	3.70E-11	ENSG00000204536	CCHCR1
rs3130245	chr6.31153681.31154386	3.73E-11	ENSG00000204536	CCHCR1
rs3130038	chr6.31153681.31154386	3.27E-11	ENSG00000204536	CCHCR1
rs3130000	chr6.31153681.31154386	2.32E-11	ENSG00000204536	CCHCR1
rs3094094	chr6.31153681.31154386	7.74E-12	ENSG00000204536	CCHCR1
rs3129996	chr6.31153681.31154386	3.07E-11	ENSG00000204536	CCHCR1
rs3094092	chr6.31153681.31154386	2.32E-11	ENSG00000204536	CCHCR1
rs3094093	chr6.31153681.31154386	7.74E-12	ENSG00000204536	CCHCR1
rs3132587	chr6.31153681.31154386	2.32E-11	ENSG00000204536	CCHCR1
rs3094124	chr6.31153681.31154386	1.92E-11	ENSG00000204536	CCHCR1
rs3131057	chr6.31153681.31154386	3.49E-12	ENSG00000204536	CCHCR1
rs3129987	chr6.31153681.31154386	4.35E-11	ENSG00000204536	CCHCR1
rs3130643	chr6.31153681.31154386	4.35E-11	ENSG00000204536	CCHCR1
rs1264374	chr6.31153681.31154386	2.84E-12	ENSG00000204536	CCHCR1
rs3129988	chr6.31153681.31154386	1.41E-11	ENSG00000204536	CCHCR1
rs3094123	chr6.31153681.31154386	2.34E-11	ENSG00000204536	CCHCR1
rs3094113	chr6.31153681.31154386	2.34E-11	ENSG00000204536	CCHCR1
rs3129989	chr6.31153681.31154386	1.34E-11	ENSG00000204536	CCHCR1
rs3094722	chr6.31153681.31154386	1.36E-11	ENSG00000204536	CCHCR1
rs3130783	chr6.31153681.31154386	1.34E-11	ENSG00000204536	CCHCR1
rs3132597	chr6.31153681.31154386	1.11E-11	ENSG00000204536	CCHCR1
rs3094111	chr6.31153681.31154386	5.57E-11	ENSG00000204536	CCHCR1
rs3130784	chr6.31153681.31154386	1.46E-11	ENSG00000204536	CCHCR1
rs3130785	chr6.31153681.31154386	1.46E-11	ENSG00000204536	CCHCR1
rs9501491	chr6.31153681.31154386	3.06E-12	ENSG00000204536	CCHCR1
rs3095345	chr6.31153681.31154386	4.24E-11	ENSG00000204536	CCHCR1
rs3130654	chr6.31153681.31154386	4.38E-12	ENSG00000204536	CCHCR1
rs3916232	chr6.31153681.31154386	3.06E-12	ENSG00000204536	CCHCR1
rs9295928	chr6.31153681.31154386	2.61E-12	ENSG00000204536	CCHCR1
rs9501340	chr6.31153681.31154386	3.06E-12	ENSG00000204536	CCHCR1
rs9262252	chr6.31153681.31154386	1.54E-11	ENSG00000204536	CCHCR1
rs2894059	chr6.31153681.31154386	1.54E-11	ENSG00000204536	CCHCR1
rs3131032	chr6.31153681.31154386	7.47E-12	ENSG00000204536	CCHCR1
rs3094719	chr6.31153681.31154386	1.55E-11	ENSG00000204536	CCHCR1
rs3130797	chr6.31153681.31154386	1.54E-11	ENSG00000204536	CCHCR1
rs9295929	chr6.31153681.31154386	5.65E-12	ENSG00000204536	CCHCR1
rs1264330	chr6.31153681.31154386	6.34E-12	ENSG00000204536	CCHCR1
rs9357102	chr6.31153681.31154386	5.65E-12	ENSG00000204536	CCHCR1
rs7756521	chr6.31153681.31154386	5.65E-12	ENSG00000204536	CCHCR1
rs885910	chr6.31153681.31154386	6.34E-12	ENSG00000204536	CCHCR1
rs9295930	chr6.31153681.31154386	3.06E-12	ENSG00000204536	CCHCR1
rs1264328	chr6.31153681.31154386	6.34E-12	ENSG00000204536	CCHCR1
rs9501032	chr6.31153681.31154386	5.65E-12	ENSG00000204536	CCHCR1
rs3094108	chr6.31153681.31154386	7.06E-12	ENSG00000204536	CCHCR1
rs9380200	chr6.31153681.31154386	5.65E-12	ENSG00000204536	CCHCR1
rs9461638	chr6.31153681.31154386	5.65E-12	ENSG00000204536	CCHCR1
rs9468842	chr6.31153681.31154386	5.65E-12	ENSG00000204536	CCHCR1
rs3131034	chr6.31153681.31154386	7.47E-12	ENSG00000204536	CCHCR1
rs6901464	chr6.31153681.31154386	5.65E-12	ENSG00000204536	CCHCR1
rs4618569	chr6.31153681.31154386	5.65E-12	ENSG00000204536	CCHCR1
rs1264323	chr6.31153681.31154386	6.34E-12	ENSG00000204536	CCHCR1
rs2229933	chr6.31153681.31154386	5.65E-12	ENSG00000204536	CCHCR1
rs6924600	chr6.31153681.31154386	5.65E-12	ENSG00000204536	CCHCR1
rs6457282	chr6.31153681.31154386	5.65E-12	ENSG00000204536	CCHCR1
rs7761589	chr6.31153681.31154386	5.65E-12	ENSG00000204536	CCHCR1
rs7743661	chr6.31153681.31154386	5.65E-12	ENSG00000204536	CCHCR1
rs1049622	chr6.31153681.31154386	5.65E-12	ENSG00000204536	CCHCR1
rs528558940	chr6.31153681.31154386	4.24E-10	ENSG00000204536	CCHCR1
rs9461639	chr6.31153681.31154386	3.71E-12	ENSG00000204536	CCHCR1
rs9366761	chr6.31153681.31154386	4.22E-12	ENSG00000204536	CCHCR1
rs3213644	chr6.31153681.31154386	4.22E-12	ENSG00000204536	CCHCR1
rs3132572	chr6.31153681.31154386	5.84E-11	ENSG00000204536	CCHCR1
rs1049623	chr6.31153681.31154386	6.34E-12	ENSG00000204536	CCHCR1
rs2239517	chr6.31153681.31154386	5.65E-12	ENSG00000204536	CCHCR1
rs2267641	chr6.31153681.31154386	3.06E-12	ENSG00000204536	CCHCR1
rs2239518	chr6.31153681.31154386	4.22E-12	ENSG00000204536	CCHCR1
rs2524236	chr6.31153681.31154386	4.47E-12	ENSG00000204536	CCHCR1
rs1049628	chr6.31153681.31154386	5.65E-12	ENSG00000204536	CCHCR1
rs8408	chr6.31153681.31154386	5.65E-12	ENSG00000204536	CCHCR1
rs9468843	chr6.31153681.31154386	3.06E-12	ENSG00000204536	CCHCR1
rs9468844	chr6.31153681.31154386	5.65E-12	ENSG00000204536	CCHCR1
rs2894055	chr6.31153681.31154386	5.65E-12	ENSG00000204536	CCHCR1
rs4713400	chr6.31153681.31154386	5.65E-12	ENSG00000204536	CCHCR1
rs9468845	chr6.31153681.31154386	5.65E-12	ENSG00000204536	CCHCR1
rs9295931	chr6.31153681.31154386	5.65E-12	ENSG00000204536	CCHCR1
rs3869085	chr6.31153681.31154386	5.65E-12	ENSG00000204536	CCHCR1
rs3869086	chr6.31153681.31154386	5.65E-12	ENSG00000204536	CCHCR1
rs9295932	chr6.31153681.31154386	5.65E-12	ENSG00000204536	CCHCR1
rs9468846	chr6.31153681.31154386	5.65E-12	ENSG00000204536	CCHCR1
rs12206075	chr6.31153681.31154386	5.65E-12	ENSG00000204536	CCHCR1
rs10947111	chr6.31153681.31154386	5.65E-12	ENSG00000204536	CCHCR1
rs41288539	chr6.31153681.31154386	5.65E-12	ENSG00000204536	CCHCR1
rs13215246	chr6.31153681.31154386	5.65E-12	ENSG00000204536	CCHCR1
rs13215409	chr6.31153681.31154386	5.65E-12	ENSG00000204536	CCHCR1
rs9295933	chr6.31153681.31154386	3.54E-12	ENSG00000204536	CCHCR1
rs3130779	chr6.31153681.31154386	7.47E-12	ENSG00000204536	CCHCR1
rs3131922	chr6.31153681.31154386	5.84E-11	ENSG00000204536	CCHCR1
rs9380201	chr6.31153681.31154386	5.65E-12	ENSG00000204536	CCHCR1
rs9501342	chr6.31153681.31154386	4.98E-12	ENSG00000204536	CCHCR1
rs9378191	chr6.31153681.31154386	5.65E-12	ENSG00000204536	CCHCR1
rs3757339	chr6.31153681.31154386	5.65E-12	ENSG00000204536	CCHCR1
rs3909130	chr6.31153681.31154386	5.65E-12	ENSG00000204536	CCHCR1
rs3130780	chr6.31153681.31154386	7.06E-12	ENSG00000204536	CCHCR1
rs9295934	chr6.31153681.31154386	5.65E-12	ENSG00000204536	CCHCR1
rs6920760	chr6.31153681.31154386	5.83E-12	ENSG00000204536	CCHCR1
rs2284175	chr6.31153681.31154386	5.65E-12	ENSG00000204536	CCHCR1
rs3218802	chr6.31153681.31154386	5.65E-12	ENSG00000204536	CCHCR1
rs3218803	chr6.31153681.31154386	5.65E-12	ENSG00000204536	CCHCR1
rs2284176	chr6.31153681.31154386	5.65E-12	ENSG00000204536	CCHCR1
rs3218806	chr6.31153681.31154386	5.65E-12	ENSG00000204536	CCHCR1
rs2074510	chr6.31153681.31154386	5.65E-12	ENSG00000204536	CCHCR1
rs1052693	chr6.31153681.31154386	5.65E-12	ENSG00000204536	CCHCR1
rs2074509	chr6.31153681.31154386	5.65E-12	ENSG00000204536	CCHCR1
rs2074508	chr6.31153681.31154386	5.65E-12	ENSG00000204536	CCHCR1
rs1362123	chr6.31153681.31154386	5.65E-12	ENSG00000204536	CCHCR1
rs1362122	chr6.31153681.31154386	4.22E-12	ENSG00000204536	CCHCR1
rs916920	chr6.31153681.31154386	5.65E-12	ENSG00000204536	CCHCR1
rs1419693	chr6.31153681.31154386	5.65E-12	ENSG00000204536	CCHCR1
rs3218814	chr6.31153681.31154386	5.65E-12	ENSG00000204536	CCHCR1
rs3218815	chr6.31153681.31154386	5.65E-12	ENSG00000204536	CCHCR1
rs2074512	chr6.31153681.31154386	5.65E-12	ENSG00000204536	CCHCR1
rs9468847	chr6.31153681.31154386	4.22E-12	ENSG00000204536	CCHCR1
rs2285319	chr6.31153681.31154386	4.47E-12	ENSG00000204536	CCHCR1
rs2074511	chr6.31153681.31154386	4.22E-12	ENSG00000204536	CCHCR1
rs885905	chr6.31153681.31154386	5.25E-12	ENSG00000204536	CCHCR1
6:30891695_G_C	chr6.31153681.31154386	6.05E-12	ENSG00000204536	CCHCR1
rs2257347	chr6.31153681.31154386	6.21E-12	ENSG00000204536	CCHCR1
rs2532941	chr6.31153681.31154386	5.00E-12	ENSG00000204536	CCHCR1
rs9394021	chr6.31153681.31154386	4.47E-12	ENSG00000204536	CCHCR1
rs2532932	chr6.31153681.31154386	8.88E-12	ENSG00000204536	CCHCR1
rs4711247	chr6.31153681.31154386	4.47E-12	ENSG00000204536	CCHCR1
rs3873332	chr6.31153681.31154386	4.22E-12	ENSG00000204536	CCHCR1
rs3873333	chr6.31153681.31154386	4.47E-12	ENSG00000204536	CCHCR1
rs3873334	chr6.31153681.31154386	4.47E-12	ENSG00000204536	CCHCR1
rs2517459	chr6.31153681.31154386	7.63E-12	ENSG00000204536	CCHCR1
rs9368646	chr6.31153681.31154386	4.22E-12	ENSG00000204536	CCHCR1
rs2532925	chr6.31153681.31154386	5.00E-12	ENSG00000204536	CCHCR1
rs4713402	chr6.31153681.31154386	4.22E-12	ENSG00000204536	CCHCR1
rs2253588	chr6.31153681.31154386	5.00E-12	ENSG00000204536	CCHCR1
rs2286656	chr6.31153681.31154386	3.06E-12	ENSG00000204536	CCHCR1
rs2286655	chr6.31153681.31154386	4.22E-12	ENSG00000204536	CCHCR1
rs2253705	chr6.31153681.31154386	8.88E-12	ENSG00000204536	CCHCR1
rs3998491	chr6.31153681.31154386	3.06E-12	ENSG00000204536	CCHCR1
rs3131785	chr6.31153681.31154386	6.47E-12	ENSG00000204536	CCHCR1
rs12528271	chr6.31153681.31154386	3.06E-12	ENSG00000204536	CCHCR1
rs10947113	chr6.31153681.31154386	3.06E-12	ENSG00000204536	CCHCR1
rs10947114	chr6.31153681.31154386	3.06E-12	ENSG00000204536	CCHCR1
rs2844650	chr6.31153681.31154386	5.84E-11	ENSG00000204536	CCHCR1
rs3131784	chr6.31153681.31154386	6.47E-12	ENSG00000204536	CCHCR1
rs2844649	chr6.31153681.31154386	5.84E-11	ENSG00000204536	CCHCR1
rs12697941	chr6.31153681.31154386	3.06E-12	ENSG00000204536	CCHCR1
rs4711249	chr6.31153681.31154386	3.50E-12	ENSG00000204536	CCHCR1
rs9468850	chr6.31153681.31154386	6.63E-12	ENSG00000204536	CCHCR1
rs2844703	chr6.31153681.31154386	5.84E-11	ENSG00000204536	CCHCR1
rs9501035	chr6.31153681.31154386	4.22E-12	ENSG00000204536	CCHCR1
rs2844701	chr6.31153681.31154386	3.80E-11	ENSG00000204536	CCHCR1
rs2517451	chr6.31153681.31154386	5.84E-11	ENSG00000204536	CCHCR1
rs2240803	chr6.31153681.31154386	4.45E-12	ENSG00000204536	CCHCR1
rs12190030	chr6.31153681.31154386	3.35E-12	ENSG00000204536	CCHCR1
rs113135194	chr6.31153681.31154386	5.00E-11	ENSG00000204536	CCHCR1
rs2844670	chr6.31153681.31154386	9.08E-11	ENSG00000204536	CCHCR1
rs2517521	chr6.31153681.31154386	1.41E-10	ENSG00000204536	CCHCR1
rs3132567	chr6.31153681.31154386	7.98E-11	ENSG00000204536	CCHCR1
rs3130539	chr6.31153681.31154386	7.98E-11	ENSG00000204536	CCHCR1
rs2535298	chr6.31153681.31154386	1.75E-10	ENSG00000204536	CCHCR1
rs2256962	chr6.31153681.31154386	4.47E-11	ENSG00000204536	CCHCR1
rs2517559	chr6.31153681.31154386	1.38E-10	ENSG00000204536	CCHCR1
rs2517494	chr6.31153681.31154386	1.71E-10	ENSG00000204536	CCHCR1
6:31082482_T_C	chr6.31153681.31154386	2.23E-07	ENSG00000204536	CCHCR1
rs3094221	chr6.31153681.31154386	2.23E-07	ENSG00000204536	CCHCR1
rs3132555	chr6.31153681.31154386	8.37E-08	ENSG00000204536	CCHCR1
rs1042149	chr6.31153681.31154386	2.23E-07	ENSG00000204536	CCHCR1
rs1042148	chr6.31153681.31154386	8.37E-08	ENSG00000204536	CCHCR1
rs1042147	chr6.31153681.31154386	2.23E-07	ENSG00000204536	CCHCR1
rs1042146	chr6.31153681.31154386	2.23E-07	ENSG00000204536	CCHCR1
rs3094219	chr6.31153681.31154386	2.23E-07	ENSG00000204536	CCHCR1
rs1042145	chr6.31153681.31154386	2.23E-07	ENSG00000204536	CCHCR1
rs1042141	chr6.31153681.31154386	2.23E-07	ENSG00000204536	CCHCR1
rs3094218	chr6.31153681.31154386	2.23E-07	ENSG00000204536	CCHCR1
rs3094217	chr6.31153681.31154386	2.23E-07	ENSG00000204536	CCHCR1
rs1042134	chr6.31153681.31154386	2.23E-07	ENSG00000204536	CCHCR1
rs3130981	chr6.31153681.31154386	8.37E-08	ENSG00000204536	CCHCR1
6:31084075_G_C	chr6.31153681.31154386	2.23E-07	ENSG00000204536	CCHCR1
rs3132554	chr6.31153681.31154386	2.23E-07	ENSG00000204536	CCHCR1
rs1042126	chr6.31153681.31154386	2.23E-07	ENSG00000204536	CCHCR1
rs3094215	chr6.31153681.31154386	2.23E-07	ENSG00000204536	CCHCR1
rs3130983	chr6.31153681.31154386	2.23E-07	ENSG00000204536	CCHCR1
rs575513907	chr6.31153681.31154386	8.37E-08	ENSG00000204536	CCHCR1
rs386580037	chr6.31153681.31154386	8.37E-08	ENSG00000204536	CCHCR1
rs386580036	chr6.31153681.31154386	8.37E-08	ENSG00000204536	CCHCR1
rs540385376	chr6.31153681.31154386	2.23E-07	ENSG00000204536	CCHCR1
rs541421140	chr6.31153681.31154386	2.23E-07	ENSG00000204536	CCHCR1
rs559450095	chr6.31153681.31154386	1.74E-07	ENSG00000204536	CCHCR1
rs530441172	chr6.31153681.31154386	2.23E-07	ENSG00000204536	CCHCR1
rs551894425	chr6.31153681.31154386	2.23E-07	ENSG00000204536	CCHCR1
rs546583999	chr6.31153681.31154386	8.37E-08	ENSG00000204536	CCHCR1
rs555542204	chr6.31153681.31154386	8.37E-08	ENSG00000204536	CCHCR1
6:31086849_A_G	chr6.31153681.31154386	8.37E-08	ENSG00000204536	CCHCR1
rs531055620	chr6.31153681.31154386	8.37E-08	ENSG00000204536	CCHCR1
rs386579333	chr6.31153681.31154386	8.37E-08	ENSG00000204536	CCHCR1
rs556943103	chr6.31153681.31154386	8.37E-08	ENSG00000204536	CCHCR1
rs548567583	chr6.31153681.31154386	1.29E-10	ENSG00000204536	CCHCR1
rs556888711	chr6.31153681.31154386	8.37E-08	ENSG00000204536	CCHCR1
rs575541684	chr6.31153681.31154386	8.37E-08	ENSG00000204536	CCHCR1
rs386580034	chr6.31153681.31154386	8.37E-08	ENSG00000204536	CCHCR1
rs562436976	chr6.31153681.31154386	8.37E-08	ENSG00000204536	CCHCR1
rs533281725	chr6.31153681.31154386	8.37E-08	ENSG00000204536	CCHCR1
rs535514769	chr6.31153681.31154386	8.37E-08	ENSG00000204536	CCHCR1
rs386564366	chr6.31153681.31154386	8.37E-08	ENSG00000204536	CCHCR1
rs386564365	chr6.31153681.31154386	8.37E-08	ENSG00000204536	CCHCR1
rs540151006	chr6.31153681.31154386	8.37E-08	ENSG00000204536	CCHCR1
rs573422310	chr6.31153681.31154386	8.37E-08	ENSG00000204536	CCHCR1
rs553317370	chr6.31153681.31154386	8.37E-08	ENSG00000204536	CCHCR1
rs548774566	chr6.31153681.31154386	8.37E-08	ENSG00000204536	CCHCR1
rs386579266	chr6.31153681.31154386	8.37E-08	ENSG00000204536	CCHCR1
rs3095304	chr6.31153681.31154386	1.71E-10	ENSG00000204536	CCHCR1
rs3094199	chr6.31153681.31154386	1.20E-07	ENSG00000204536	CCHCR1
rs3094197	chr6.31153681.31154386	1.20E-07	ENSG00000204536	CCHCR1
rs3131005	chr6.31153681.31154386	1.20E-07	ENSG00000204536	CCHCR1
rs3130558	chr6.31153681.31154386	3.73E-08	ENSG00000204536	CCHCR1
rs3130560	chr6.31153681.31154386	1.89E-08	ENSG00000204536	CCHCR1
rs3131008	chr6.31153681.31154386	4.77E-11	ENSG00000204536	CCHCR1
rs528878831	chr6.31153681.31154386	1.80E-08	ENSG00000204536	CCHCR1
rs4959053	chr6.31153681.31154386	3.53E-09	ENSG00000204536	CCHCR1
rs568154722	chr6.31153681.31154386	3.53E-09	ENSG00000204536	CCHCR1
rs562470954	chr6.31153681.31154386	1.34E-09	ENSG00000204536	CCHCR1
rs534396635	chr6.31153681.31154386	1.29E-10	ENSG00000204536	CCHCR1
rs3094663	chr6.31153681.31154386	2.77E-12	ENSG00000204536	CCHCR1
rs1265093	chr6.31153681.31154386	2.74E-06	ENSG00000204536	CCHCR1
rs3130464	chr6.31153681.31154386	2.77E-12	ENSG00000204536	CCHCR1
rs2285803	chr6.31153681.31154386	2.77E-12	ENSG00000204536	CCHCR1
rs1966	chr6.31153681.31154386	6.33E-07	ENSG00000204536	CCHCR1
6:31107904_C_G	chr6.31153681.31154386	1.60E-11	ENSG00000204536	CCHCR1
rs3130454	chr6.31153681.31154386	2.77E-12	ENSG00000204536	CCHCR1
rs1265089	chr6.31153681.31154386	6.33E-07	ENSG00000204536	CCHCR1
rs6942331	chr6.31153681.31154386	2.21E-12	ENSG00000204536	CCHCR1
rs3132540	chr6.31153681.31154386	1.60E-11	ENSG00000204536	CCHCR1
rs1265085	chr6.31153681.31154386	6.33E-07	ENSG00000204536	CCHCR1
rs130073	chr6.31153681.31154386	2.77E-12	ENSG00000204536	CCHCR1
rs3131011	chr6.31153681.31154386	1.60E-11	ENSG00000204536	CCHCR1
rs3094226	chr6.31153681.31154386	3.99E-10	ENSG00000204536	CCHCR1
rs2073719	chr6.31153681.31154386	3.99E-10	ENSG00000204536	CCHCR1
rs3132539	chr6.31153681.31154386	1.60E-11	ENSG00000204536	CCHCR1
rs3094225	chr6.31153681.31154386	3.05E-10	ENSG00000204536	CCHCR1
rs3130575	chr6.31153681.31154386	3.99E-10	ENSG00000204536	CCHCR1
rs1265074	chr6.31153681.31154386	6.33E-07	ENSG00000204536	CCHCR1
rs3132538	chr6.31153681.31154386	1.60E-11	ENSG00000204536	CCHCR1
rs3132537	chr6.31153681.31154386	2.77E-12	ENSG00000204536	CCHCR1
rs2240065	chr6.31153681.31154386	1.60E-11	ENSG00000204536	CCHCR1
rs2240064	chr6.31153681.31154386	2.42E-12	ENSG00000204536	CCHCR1
rs2240063	chr6.31153681.31154386	2.44E-12	ENSG00000204536	CCHCR1
rs2240062	chr6.31153681.31154386	1.60E-11	ENSG00000204536	CCHCR1
rs2240060	chr6.31153681.31154386	2.77E-12	ENSG00000204536	CCHCR1
rs3131012	chr6.31153681.31154386	2.44E-12	ENSG00000204536	CCHCR1
rs3131013	chr6.31153681.31154386	2.77E-12	ENSG00000204536	CCHCR1
rs1265068	chr6.31153681.31154386	6.33E-07	ENSG00000204536	CCHCR1
rs9263758	chr6.31153681.31154386	2.77E-12	ENSG00000204536	CCHCR1
rs130068	chr6.31153681.31154386	3.37E-12	ENSG00000204536	CCHCR1
rs3132535	chr6.31153681.31154386	2.64E-12	ENSG00000204536	CCHCR1
rs3130497	chr6.31153681.31154386	3.99E-10	ENSG00000204536	CCHCR1
rs9263761	chr6.31153681.31154386	1.60E-11	ENSG00000204536	CCHCR1
rs2022084	chr6.31153681.31154386	3.20E-10	ENSG00000204536	CCHCR1
rs1265115	chr6.31153681.31154386	4.58E-05	ENSG00000204536	CCHCR1
rs3094227	chr6.31153681.31154386	1.60E-11	ENSG00000204536	CCHCR1
rs3132533	chr6.31153681.31154386	3.64E-11	ENSG00000204536	CCHCR1
rs3130498	chr6.31153681.31154386	3.20E-10	ENSG00000204536	CCHCR1
rs130067	chr6.31153681.31154386	6.33E-07	ENSG00000204536	CCHCR1
rs130078	chr6.31153681.31154386	3.20E-10	ENSG00000204536	CCHCR1
rs1265109	chr6.31153681.31154386	0.999884567	ENSG00000204536	CCHCR1
rs1265108	chr6.31153681.31154386	1.25E-08	ENSG00000204536	CCHCR1
rs3130499	chr6.31153681.31154386	3.20E-10	ENSG00000204536	CCHCR1
rs3130500	chr6.31153681.31154386	5.11E-10	ENSG00000204536	CCHCR1
rs3130446	chr6.31153681.31154386	3.20E-10	ENSG00000204536	CCHCR1
rs9263773	chr6.31153681.31154386	7.64E-12	ENSG00000204536	CCHCR1
rs2240059	chr6.31153681.31154386	5.11E-10	ENSG00000204536	CCHCR1
rs3130450	chr6.31153681.31154386	3.20E-10	ENSG00000204536	CCHCR1
rs2073717	chr6.31153681.31154386	3.64E-11	ENSG00000204536	CCHCR1
rs130066	chr6.31153681.31154386	3.75E-11	ENSG00000204536	CCHCR1
rs3130451	chr6.31153681.31154386	3.20E-10	ENSG00000204536	CCHCR1
rs3130452	chr6.31153681.31154386	3.20E-10	ENSG00000204536	CCHCR1
rs3130453	chr6.31153681.31154386	1.60E-08	ENSG00000204536	CCHCR1
rs743401	chr6.31153681.31154386	2.06E-11	ENSG00000204536	CCHCR1
rs2239524	chr6.31153681.31154386	2.06E-11	ENSG00000204536	CCHCR1
rs720465	chr6.31153681.31154386	2.41E-12	ENSG00000204536	CCHCR1
rs3130456	chr6.31153681.31154386	3.64E-11	ENSG00000204536	CCHCR1
rs3095239	chr6.31153681.31154386	6.64E-09	ENSG00000204536	CCHCR1
rs3094187	chr6.31153681.31154386	1.18E-08	ENSG00000204536	CCHCR1
rs6905862	chr6.31153681.31154386	2.43E-11	ENSG00000204536	CCHCR1
rs9263787	chr6.31153681.31154386	2.06E-11	ENSG00000204536	CCHCR1
rs9263788	chr6.31153681.31154386	1.60E-11	ENSG00000204536	CCHCR1
rs3130934	chr6.31153681.31154386	1.91E-07	ENSG00000204536	CCHCR1
rs2073721	chr6.31153681.31154386	1.36E-10	ENSG00000204536	CCHCR1
6:31129642_A_C	chr6.31153681.31154386	1.36E-10	ENSG00000204536	CCHCR1
rs2073723	chr6.31153681.31154386	1.36E-10	ENSG00000204536	CCHCR1
rs1065461	chr6.31153681.31154386	1.36E-10	ENSG00000204536	CCHCR1
rs1419881	chr6.31153681.31154386	2.60E-11	ENSG00000204536	CCHCR1
rs3132528	chr6.31153681.31154386	1.36E-10	ENSG00000204536	CCHCR1
rs570406675	chr6.31153681.31154386	1.36E-10	ENSG00000204536	CCHCR1
rs528219211	chr6.31153681.31154386	1.36E-10	ENSG00000204536	CCHCR1
rs3130933	chr6.31153681.31154386	1.76E-10	ENSG00000204536	CCHCR1
rs13409	chr6.31153681.31154386	2.43E-11	ENSG00000204536	CCHCR1
rs1061118	chr6.31153681.31154386	2.60E-07	ENSG00000204536	CCHCR1
rs2394882	chr6.31153681.31154386	2.60E-07	ENSG00000204536	CCHCR1
rs2106074	chr6.31153681.31154386	2.60E-07	ENSG00000204536	CCHCR1
rs3130932	chr6.31153681.31154386	2.60E-07	ENSG00000204536	CCHCR1
rs3132526	chr6.31153681.31154386	1.18E-08	ENSG00000204536	CCHCR1
rs3130931	chr6.31153681.31154386	1.89E-09	ENSG00000204536	CCHCR1
rs1419880	chr6.31153681.31154386	2.20E-08	ENSG00000204536	CCHCR1
rs3130929	chr6.31153681.31154386	2.61E-10	ENSG00000204536	CCHCR1
rs2021375	chr6.31153681.31154386	1.18E-08	ENSG00000204536	CCHCR1
rs9263804	chr6.31153681.31154386	2.06E-10	ENSG00000204536	CCHCR1
rs9263805	chr6.31153681.31154386	2.06E-10	ENSG00000204536	CCHCR1
rs3094195	chr6.31153681.31154386	1.18E-08	ENSG00000204536	CCHCR1
rs3130928	chr6.31153681.31154386	2.06E-10	ENSG00000204536	CCHCR1
rs3130501	chr6.31153681.31154386	1.36E-10	ENSG00000204536	CCHCR1
rs114263479	chr6.31153681.31154386	2.92E-07	ENSG00000204536	CCHCR1
rs3130502	chr6.31153681.31154386	2.06E-10	ENSG00000204536	CCHCR1
rs3132524	chr6.31153681.31154386	2.06E-10	ENSG00000204536	CCHCR1
rs3132523	chr6.31153681.31154386	2.06E-10	ENSG00000204536	CCHCR1
rs3130503	chr6.31153681.31154386	1.60E-11	ENSG00000204536	CCHCR1
rs3132522	chr6.31153681.31154386	1.36E-10	ENSG00000204536	CCHCR1
rs3094193	chr6.31153681.31154386	1.80E-11	ENSG00000204536	CCHCR1
rs3094192	chr6.31153681.31154386	1.36E-10	ENSG00000204536	CCHCR1
rs3130504	chr6.31153681.31154386	1.36E-10	ENSG00000204536	CCHCR1
rs2077010	chr6.31153681.31154386	1.76E-11	ENSG00000204536	CCHCR1
rs879882	chr6.31153681.31154386	3.90E-10	ENSG00000204536	CCHCR1
rs885952	chr6.31153681.31154386	2.05E-11	ENSG00000204536	CCHCR1
rs3132520	chr6.31153681.31154386	7.47E-12	ENSG00000204536	CCHCR1
rs3094190	chr6.31153681.31154386	2.54E-12	ENSG00000204536	CCHCR1
rs3132519	chr6.31153681.31154386	2.54E-12	ENSG00000204536	CCHCR1
rs885951	chr6.31153681.31154386	5.37E-11	ENSG00000204536	CCHCR1
rs885950	chr6.31153681.31154386	4.00E-11	ENSG00000204536	CCHCR1
rs3132518	chr6.31153681.31154386	2.78E-12	ENSG00000204536	CCHCR1
rs885948	chr6.31153681.31154386	1.87E-07	ENSG00000204536	CCHCR1
rs2269712	chr6.31153681.31154386	2.40E-12	ENSG00000204536	CCHCR1
rs3132517	chr6.31153681.31154386	2.38E-11	ENSG00000204536	CCHCR1
rs3094189	chr6.31153681.31154386	1.76E-10	ENSG00000204536	CCHCR1
rs1265156	chr6.31153681.31154386	3.22E-05	ENSG00000204536	CCHCR1
rs3131018	chr6.31153681.31154386	6.13E-09	ENSG00000204536	CCHCR1
rs3134789	chr6.31153681.31154386	2.52E-10	ENSG00000204536	CCHCR1
rs3130506	chr6.31153681.31154386	6.13E-09	ENSG00000204536	CCHCR1
rs3131017	chr6.31153681.31154386	2.52E-10	ENSG00000204536	CCHCR1
rs1128175	chr6.31153681.31154386	7.18E-07	ENSG00000204536	CCHCR1
rs3130509	chr6.31153681.31154386	3.42E-10	ENSG00000204536	CCHCR1
rs4343960	chr6.31153681.31154386	2.52E-10	ENSG00000204536	CCHCR1
rs3130460	chr6.31153681.31154386	3.42E-10	ENSG00000204536	CCHCR1
rs554577907	chr6.31153681.31154386	4.52E-10	ENSG00000204536	CCHCR1
rs3095238	chr6.31153681.31154386	2.52E-10	ENSG00000204536	CCHCR1
rs3095237	chr6.31153681.31154386	3.42E-10	ENSG00000204536	CCHCR1
rs76104167	chr6.31153681.31154386	1.76E-10	ENSG00000204536	CCHCR1
rs3130461	chr6.31153681.31154386	3.42E-10	ENSG00000204536	CCHCR1
rs3094610	chr6.31153681.31154386	3.42E-10	ENSG00000204536	CCHCR1
rs3130462	chr6.31153681.31154386	2.52E-10	ENSG00000204536	CCHCR1
rs3094609	chr6.31153681.31154386	3.42E-10	ENSG00000204536	CCHCR1
rs3130463	chr6.31153681.31154386	2.52E-10	ENSG00000204536	CCHCR1
rs3094608	chr6.31153681.31154386	2.52E-10	ENSG00000204536	CCHCR1
rs3094607	chr6.31153681.31154386	2.52E-10	ENSG00000204536	CCHCR1
rs3132511	chr6.31153681.31154386	3.39E-10	ENSG00000204536	CCHCR1
rs3130954	chr6.31153681.31154386	1.76E-10	ENSG00000204536	CCHCR1
rs3094606	chr6.31153681.31154386	1.15E-10	ENSG00000204536	CCHCR1
rs3132509	chr6.31153681.31154386	1.15E-10	ENSG00000204536	CCHCR1
rs3132508	chr6.31153681.31154386	1.15E-10	ENSG00000204536	CCHCR1
rs3132507	chr6.31153681.31154386	1.15E-10	ENSG00000204536	CCHCR1
rs3130952	chr6.31153681.31154386	1.15E-10	ENSG00000204536	CCHCR1
rs3130512	chr6.31153681.31154386	1.15E-10	ENSG00000204536	CCHCR1
rs3132504	chr6.31153681.31154386	1.15E-10	ENSG00000204536	CCHCR1
rs3132503	chr6.31153681.31154386	1.15E-10	ENSG00000204536	CCHCR1
rs3130466	chr6.31153681.31154386	1.15E-10	ENSG00000204536	CCHCR1
rs3132501	chr6.31153681.31154386	1.15E-10	ENSG00000204536	CCHCR1
rs3130951	chr6.31153681.31154386	1.15E-10	ENSG00000204536	CCHCR1
rs3132500	chr6.31153681.31154386	1.15E-10	ENSG00000204536	CCHCR1
rs3130950	chr6.31153681.31154386	1.15E-10	ENSG00000204536	CCHCR1
rs3130515	chr6.31153681.31154386	1.15E-10	ENSG00000204536	CCHCR1
rs3130516	chr6.31153681.31154386	1.15E-10	ENSG00000204536	CCHCR1
rs3130468	chr6.31153681.31154386	1.15E-10	ENSG00000204536	CCHCR1
rs3130518	chr6.31153681.31154386	1.15E-10	ENSG00000204536	CCHCR1
rs3095252	chr6.31153681.31154386	1.15E-10	ENSG00000204536	CCHCR1
rs3130520	chr6.31153681.31154386	9.85E-11	ENSG00000204536	CCHCR1
rs9264024	chr6.31153681.31154386	9.85E-11	ENSG00000204536	CCHCR1
rs3130521	chr6.31153681.31154386	4.82E-12	ENSG00000204536	CCHCR1
rs3130941	chr6.31153681.31154386	9.85E-11	ENSG00000204536	CCHCR1
rs3134782	chr6.31153681.31154386	9.85E-11	ENSG00000204536	CCHCR1
rs3130528	chr6.31153681.31154386	1.15E-10	ENSG00000204536	CCHCR1
rs3132516	chr6.31153681.31154386	5.43E-12	ENSG00000204536	CCHCR1
rs3134772	chr6.31153681.31154386	5.43E-12	ENSG00000204536	CCHCR1
rs3134771	chr6.31153681.31154386	5.43E-12	ENSG00000204536	CCHCR1
rs9264098	chr6.31153681.31154386	5.43E-12	ENSG00000204536	CCHCR1
rs3134769	chr6.31153681.31154386	5.43E-12	ENSG00000204536	CCHCR1
rs2394893	chr6.31153681.31154386	4.76E-12	ENSG00000204536	CCHCR1
rs3132499	chr6.31153681.31154386	1.15E-10	ENSG00000204536	CCHCR1
rs3130532	chr6.31153681.31154386	1.15E-10	ENSG00000204536	CCHCR1
rs75899922	chr6.31153681.31154386	1.15E-10	ENSG00000204536	CCHCR1
rs3095246	chr6.31153681.31154386	1.15E-10	ENSG00000204536	CCHCR1
rs3130415	chr6.31153681.31154386	1.15E-10	ENSG00000204536	CCHCR1
rs3134753	chr6.31153681.31154386	1.15E-10	ENSG00000204536	CCHCR1
rs3130422	chr6.31153681.31154386	1.15E-10	ENSG00000204536	CCHCR1
rs3130426	chr6.31153681.31154386	1.15E-10	ENSG00000204536	CCHCR1
rs3130428	chr6.31153681.31154386	1.15E-10	ENSG00000204536	CCHCR1
rs3134748	chr6.31153681.31154386	1.23E-10	ENSG00000204536	CCHCR1
rs75931670	chr6.31153681.31154386	1.23E-10	ENSG00000204536	CCHCR1
rs9264242	chr6.31153681.31154386	1.21E-10	ENSG00000204536	CCHCR1
rs9264355	chr6.31153681.31154386	1.23E-10	ENSG00000204536	CCHCR1
rs9264416	chr6.31153681.31154386	1.15E-10	ENSG00000204536	CCHCR1
rs9264423	chr6.31153681.31154386	1.13E-10	ENSG00000204536	CCHCR1
rs9264442	chr6.31153681.31154386	1.15E-10	ENSG00000204536	CCHCR1
rs9264456	chr6.31153681.31154386	1.19E-10	ENSG00000204536	CCHCR1
rs9264486	chr6.31153681.31154386	1.15E-10	ENSG00000204536	CCHCR1
rs9264641	chr6.31153681.31154386	1.76E-10	ENSG00000204536	CCHCR1
rs6900323	chr6.31153681.31154386	3.83E-10	ENSG00000204536	CCHCR1
rs2844621	chr6.31153681.31154386	4.33E-12	ENSG00000204536	CCHCR1
rs566445737	chr6.31153681.31154386	4.33E-12	ENSG00000204536	CCHCR1
rs9264733	chr6.31153681.31154386	1.53E-07	ENSG00000204536	CCHCR1
rs9264740	chr6.31153681.31154386	1.53E-07	ENSG00000204536	CCHCR1
rs6919908	chr6.31153681.31154386	6.73E-09	ENSG00000204536	CCHCR1
rs6906846	chr6.31153681.31154386	2.07E-05	ENSG00000204536	CCHCR1
rs9380237	chr6.31153681.31154386	1.41E-08	ENSG00000204536	CCHCR1
rs3094682	chr6.31153681.31154386	9.50E-09	ENSG00000204536	CCHCR1
rs7450349	chr6.31153681.31154386	1.88E-10	ENSG00000204536	CCHCR1
rs2523612	chr6.31153681.31154386	5.17E-10	ENSG00000204536	CCHCR1
rs2844585	chr6.31153681.31154386	2.07E-10	ENSG00000204536	CCHCR1
rs147324178	chr6.31153681.31154386	1.58E-10	ENSG00000204536	CCHCR1
rs2596489	chr6.31153681.31154386	3.10E-11	ENSG00000204536	CCHCR1
rs2596488	chr6.31153681.31154386	3.10E-11	ENSG00000204536	CCHCR1
rs2596478	chr6.31153681.31154386	2.35E-10	ENSG00000204536	CCHCR1
rs2523566	chr6.31153681.31154386	1.92E-10	ENSG00000204536	CCHCR1
rs2596548	chr6.31153681.31154386	5.07E-11	ENSG00000204536	CCHCR1
rs2523559	chr6.31153681.31154386	3.23E-12	ENSG00000204536	CCHCR1
rs2596549	chr6.31153681.31154386	5.07E-11	ENSG00000204536	CCHCR1
rs2523557	chr6.31153681.31154386	3.23E-12	ENSG00000204536	CCHCR1
rs2523556	chr6.31153681.31154386	5.07E-11	ENSG00000204536	CCHCR1
rs2523555	chr6.31153681.31154386	5.07E-11	ENSG00000204536	CCHCR1
rs2523553	chr6.31153681.31154386	5.07E-11	ENSG00000204536	CCHCR1
rs9266363	chr6.31153681.31154386	5.86E-11	ENSG00000204536	CCHCR1
6:31333006_A_G	chr6.31153681.31154386	4.69E-11	ENSG00000204536	CCHCR1
rs9266366	chr6.31153681.31154386	1.11E-10	ENSG00000204536	CCHCR1
rs3016015	chr6.31153681.31154386	5.07E-11	ENSG00000204536	CCHCR1
rs2523545	chr6.31153681.31154386	3.23E-12	ENSG00000204536	CCHCR1
rs2596426	chr6.31153681.31154386	5.07E-11	ENSG00000204536	CCHCR1
rs2596427	chr6.31153681.31154386	5.07E-11	ENSG00000204536	CCHCR1
rs2844576	chr6.31153681.31154386	5.07E-11	ENSG00000204536	CCHCR1
rs2596429	chr6.31153681.31154386	1.92E-10	ENSG00000204536	CCHCR1
rs2523542	chr6.31153681.31154386	5.07E-11	ENSG00000204536	CCHCR1
rs2523537	chr6.31153681.31154386	5.07E-11	ENSG00000204536	CCHCR1
rs2853991	chr6.31153681.31154386	5.07E-11	ENSG00000204536	CCHCR1
rs2596433	chr6.31153681.31154386	5.07E-11	ENSG00000204536	CCHCR1
rs2922995	chr6.31153681.31154386	5.07E-11	ENSG00000204536	CCHCR1
rs2905716	chr6.31153681.31154386	5.51E-11	ENSG00000204536	CCHCR1
rs9266438	chr6.31153681.31154386	5.07E-11	ENSG00000204536	CCHCR1
rs9266441	chr6.31153681.31154386	5.07E-11	ENSG00000204536	CCHCR1
rs9266447	chr6.31153681.31154386	5.07E-11	ENSG00000204536	CCHCR1
rs9266450	chr6.31153681.31154386	5.07E-11	ENSG00000204536	CCHCR1
rs9266457	chr6.31153681.31154386	5.07E-11	ENSG00000204536	CCHCR1
rs9266459	chr6.31153681.31154386	5.07E-11	ENSG00000204536	CCHCR1
rs2596434	chr6.31153681.31154386	5.07E-11	ENSG00000204536	CCHCR1
rs41519045	chr6.31153681.31154386	5.07E-11	ENSG00000204536	CCHCR1
rs2507988	chr6.31153681.31154386	5.07E-11	ENSG00000204536	CCHCR1
rs9266479	chr6.31153681.31154386	5.07E-11	ENSG00000204536	CCHCR1
rs2596438	chr6.31153681.31154386	5.07E-11	ENSG00000204536	CCHCR1
rs2263310	chr6.31153681.31154386	5.07E-11	ENSG00000204536	CCHCR1
rs2523518	chr6.31153681.31154386	5.07E-11	ENSG00000204536	CCHCR1
rs9266513	chr6.31153681.31154386	6.67E-11	ENSG00000204536	CCHCR1
rs9266518	chr6.31153681.31154386	4.90E-11	ENSG00000204536	CCHCR1
rs9266528	chr6.31153681.31154386	3.88E-11	ENSG00000204536	CCHCR1
rs9266538	chr6.31153681.31154386	8.50E-12	ENSG00000204536	CCHCR1
rs9266539	chr6.31153681.31154386	7.97E-11	ENSG00000204536	CCHCR1
rs2523644	chr6.31153681.31154386	2.89E-11	ENSG00000204536	CCHCR1
rs2254556	chr6.31153681.31154386	5.07E-11	ENSG00000204536	CCHCR1
rs4959066	chr6.31153681.31154386	2.89E-11	ENSG00000204536	CCHCR1
rs4959017	chr6.31153681.31154386	2.89E-11	ENSG00000204536	CCHCR1
rs4959018	chr6.31153681.31154386	5.07E-11	ENSG00000204536	CCHCR1
rs3997982	chr6.31153681.31154386	2.89E-11	ENSG00000204536	CCHCR1
rs9266596	chr6.31153681.31154386	2.89E-11	ENSG00000204536	CCHCR1
rs4959070	chr6.31153681.31154386	5.07E-11	ENSG00000204536	CCHCR1
rs2507982	chr6.31153681.31154386	5.07E-11	ENSG00000204536	CCHCR1
rs2442738	chr6.31153681.31154386	2.89E-11	ENSG00000204536	CCHCR1
rs2596573	chr6.31153681.31154386	6.72E-11	ENSG00000204536	CCHCR1
rs2596572	chr6.31153681.31154386	3.21E-12	ENSG00000204536	CCHCR1
rs3094592	chr6.31153681.31154386	5.27E-10	ENSG00000204536	CCHCR1
rs2596571	chr6.31153681.31154386	1.62E-10	ENSG00000204536	CCHCR1
rs2844539	chr6.31153681.31154386	1.62E-10	ENSG00000204536	CCHCR1
rs9266670	chr6.31153681.31154386	2.20E-11	ENSG00000204536	CCHCR1
rs9266671	chr6.31153681.31154386	2.20E-11	ENSG00000204536	CCHCR1
rs9266672	chr6.31153681.31154386	2.20E-11	ENSG00000204536	CCHCR1
rs9266673	chr6.31153681.31154386	6.72E-11	ENSG00000204536	CCHCR1
rs9266674	chr6.31153681.31154386	6.72E-11	ENSG00000204536	CCHCR1
rs9266675	chr6.31153681.31154386	6.72E-11	ENSG00000204536	CCHCR1
rs9266677	chr6.31153681.31154386	6.72E-11	ENSG00000204536	CCHCR1
rs9266678	chr6.31153681.31154386	7.45E-11	ENSG00000204536	CCHCR1
rs9266679	chr6.31153681.31154386	7.45E-11	ENSG00000204536	CCHCR1
rs9266680	chr6.31153681.31154386	7.45E-11	ENSG00000204536	CCHCR1
rs9266681	chr6.31153681.31154386	2.85E-11	ENSG00000204536	CCHCR1
rs9266682	chr6.31153681.31154386	6.72E-11	ENSG00000204536	CCHCR1
rs9266683	chr6.31153681.31154386	6.72E-11	ENSG00000204536	CCHCR1
rs9266684	chr6.31153681.31154386	3.26E-11	ENSG00000204536	CCHCR1
rs9266685	chr6.31153681.31154386	6.72E-11	ENSG00000204536	CCHCR1
rs9266686	chr6.31153681.31154386	6.72E-11	ENSG00000204536	CCHCR1
rs9266689	chr6.31153681.31154386	3.59E-11	ENSG00000204536	CCHCR1
rs9266690	chr6.31153681.31154386	6.72E-11	ENSG00000204536	CCHCR1
rs9266691	chr6.31153681.31154386	6.72E-11	ENSG00000204536	CCHCR1
rs9266692	chr6.31153681.31154386	6.72E-11	ENSG00000204536	CCHCR1
rs115284779	chr6.31153681.31154386	6.72E-11	ENSG00000204536	CCHCR1
rs9266694	chr6.31153681.31154386	6.72E-11	ENSG00000204536	CCHCR1
rs2523490	chr6.31153681.31154386	6.72E-11	ENSG00000204536	CCHCR1
rs2523489	chr6.31153681.31154386	6.48E-11	ENSG00000204536	CCHCR1
rs2844538	chr6.31153681.31154386	3.15E-11	ENSG00000204536	CCHCR1
rs2844537	chr6.31153681.31154386	6.48E-11	ENSG00000204536	CCHCR1
rs2844536	chr6.31153681.31154386	3.47E-11	ENSG00000204536	CCHCR1
rs9266702	chr6.31153681.31154386	6.72E-11	ENSG00000204536	CCHCR1
rs9266704	chr6.31153681.31154386	6.72E-11	ENSG00000204536	CCHCR1
rs9266710	chr6.31153681.31154386	6.72E-11	ENSG00000204536	CCHCR1
rs574627380	chr6.31153681.31154386	6.72E-11	ENSG00000204536	CCHCR1
rs9266713	chr6.31153681.31154386	6.72E-11	ENSG00000204536	CCHCR1
rs9266714	chr6.31153681.31154386	6.72E-11	ENSG00000204536	CCHCR1
rs9266715	chr6.31153681.31154386	1.65E-11	ENSG00000204536	CCHCR1
rs9266716	chr6.31153681.31154386	1.65E-11	ENSG00000204536	CCHCR1
rs9266717	chr6.31153681.31154386	8.96E-12	ENSG00000204536	CCHCR1
rs9266718	chr6.31153681.31154386	8.96E-12	ENSG00000204536	CCHCR1
rs9266719	chr6.31153681.31154386	1.65E-11	ENSG00000204536	CCHCR1
rs9266721	chr6.31153681.31154386	1.33E-11	ENSG00000204536	CCHCR1
rs2596569	chr6.31153681.31154386	6.72E-11	ENSG00000204536	CCHCR1
rs2596568	chr6.31153681.31154386	6.72E-11	ENSG00000204536	CCHCR1
rs2507979	chr6.31153681.31154386	6.72E-11	ENSG00000204536	CCHCR1
rs3099850	chr6.31153681.31154386	6.72E-11	ENSG00000204536	CCHCR1
rs3094597	chr6.31153681.31154386	6.72E-11	ENSG00000204536	CCHCR1
rs2523532	chr6.31153681.31154386	2.35E-10	ENSG00000204536	CCHCR1
rs3094596	chr6.31153681.31154386	6.72E-11	ENSG00000204536	CCHCR1
rs1521	chr6.31153681.31154386	6.72E-11	ENSG00000204536	CCHCR1
rs1523	chr6.31153681.31154386	6.72E-11	ENSG00000204536	CCHCR1
rs2844533	chr6.31153681.31154386	6.72E-11	ENSG00000204536	CCHCR1
rs2523488	chr6.31153681.31154386	5.07E-11	ENSG00000204536	CCHCR1
rs2523487	chr6.31153681.31154386	5.07E-11	ENSG00000204536	CCHCR1
rs2523486	chr6.31153681.31154386	5.07E-11	ENSG00000204536	CCHCR1
rs2523485	chr6.31153681.31154386	1.92E-10	ENSG00000204536	CCHCR1
rs3016014	chr6.31153681.31154386	2.57E-12	ENSG00000204536	CCHCR1
rs2923010	chr6.31153681.31154386	1.35E-11	ENSG00000204536	CCHCR1
rs9266745	chr6.31153681.31154386	1.35E-11	ENSG00000204536	CCHCR1
rs9266746	chr6.31153681.31154386	1.35E-11	ENSG00000204536	CCHCR1
rs9266747	chr6.31153681.31154386	5.07E-11	ENSG00000204536	CCHCR1
rs3016013	chr6.31153681.31154386	1.35E-11	ENSG00000204536	CCHCR1
rs3130485	chr6.31153681.31154386	5.07E-11	ENSG00000204536	CCHCR1
rs3099849	chr6.31153681.31154386	5.07E-11	ENSG00000204536	CCHCR1
rs3099848	chr6.31153681.31154386	1.35E-11	ENSG00000204536	CCHCR1
rs2442754	chr6.31153681.31154386	9.55E-12	ENSG00000204536	CCHCR1
rs9266760	chr6.31153681.31154386	9.55E-12	ENSG00000204536	CCHCR1
rs9266761	chr6.31153681.31154386	9.55E-12	ENSG00000204536	CCHCR1
rs9266762	chr6.31153681.31154386	9.55E-12	ENSG00000204536	CCHCR1
rs3128985	chr6.31153681.31154386	5.40E-10	ENSG00000204536	CCHCR1
rs2507977	chr6.31153681.31154386	5.07E-11	ENSG00000204536	CCHCR1
rs2442751	chr6.31153681.31154386	3.26E-11	ENSG00000204536	CCHCR1
rs2442750	chr6.31153681.31154386	3.26E-11	ENSG00000204536	CCHCR1
rs2507975	chr6.31153681.31154386	1.61E-11	ENSG00000204536	CCHCR1
rs2507974	chr6.31153681.31154386	5.07E-11	ENSG00000204536	CCHCR1
rs2523480	chr6.31153681.31154386	2.35E-10	ENSG00000204536	CCHCR1
rs9266792	chr6.31153681.31154386	1.11E-10	ENSG00000204536	CCHCR1
rs2596517	chr6.31153681.31154386	5.07E-11	ENSG00000204536	CCHCR1
rs3134787	chr6.31153681.31154386	5.07E-11	ENSG00000204536	CCHCR1
rs34053403	chr6.31153681.31154386	5.07E-11	ENSG00000204536	CCHCR1
rs2596484	chr6.31153681.31154386	7.36E-11	ENSG00000204536	CCHCR1
rs2853967	chr6.31153681.31154386	1.11E-10	ENSG00000204536	CCHCR1
rs2596540	chr6.31153681.31154386	2.35E-10	ENSG00000204536	CCHCR1
rs2853971	chr6.31153681.31154386	6.35E-10	ENSG00000204536	CCHCR1
rs3134791	chr6.31153681.31154386	6.14E-10	ENSG00000204536	CCHCR1
rs2516450	chr6.31153681.31154386	6.14E-10	ENSG00000204536	CCHCR1
rs2596533	chr6.31153681.31154386	2.91E-10	ENSG00000204536	CCHCR1
rs3132091	chr6.31153681.31154386	6.14E-10	ENSG00000204536	CCHCR1
rs3093960	chr6.31153681.31154386	6.14E-10	ENSG00000204536	CCHCR1
rs2516469	chr6.31153681.31154386	9.78E-11	ENSG00000204536	CCHCR1
rs2523670	chr6.31153681.31154386	3.90E-11	ENSG00000204536	CCHCR1
rs2596443	chr6.31153681.31154386	4.29E-12	ENSG00000204536	CCHCR1
rs2516516	chr6.31153681.31154386	3.52E-11	ENSG00000204536	CCHCR1
rs2523653	chr6.31153681.31154386	3.84E-12	ENSG00000204536	CCHCR1
rs2248373	chr6.31153681.31154386	3.84E-12	ENSG00000204536	CCHCR1
rs2523650	chr6.31153681.31154386	6.54E-12	ENSG00000204536	CCHCR1
rs2516423	chr6.31153681.31154386	2.95E-12	ENSG00000204536	CCHCR1
rs2905722	chr6.31153681.31154386	3.90E-11	ENSG00000204536	CCHCR1
rs3132469	chr6.31153681.31154386	1.08E-10	ENSG00000204536	CCHCR1
rs2523500	chr6.31153681.31154386	3.05E-12	ENSG00000204536	CCHCR1
rs2857606	chr6.31153681.31154386	1.37E-10	ENSG00000204536	CCHCR1
rs2516479	chr6.31153681.31154386	1.18E-11	ENSG00000204536	CCHCR1
rs2516392	chr6.31153681.31154386	1.18E-11	ENSG00000204536	CCHCR1
rs2516391	chr6.31153681.31154386	1.18E-11	ENSG00000204536	CCHCR1
rs2516390	chr6.31153681.31154386	1.18E-11	ENSG00000204536	CCHCR1
rs3094595	chr6.31153681.31154386	1.18E-11	ENSG00000204536	CCHCR1
rs928815	chr6.31153681.31154386	1.18E-11	ENSG00000204536	CCHCR1
rs3135043	chr6.31153681.31154386	1.18E-11	ENSG00000204536	CCHCR1
rs3135042	chr6.31153681.31154386	1.18E-11	ENSG00000204536	CCHCR1
rs2857710	chr6.31153681.31154386	1.18E-11	ENSG00000204536	CCHCR1
rs2857709	chr6.31153681.31154386	6.19E-10	ENSG00000204536	CCHCR1
rs2857602	chr6.31153681.31154386	1.18E-11	ENSG00000204536	CCHCR1
rs2844486	chr6.31153681.31154386	1.18E-11	ENSG00000204536	CCHCR1
rs2844485	chr6.31153681.31154386	1.18E-11	ENSG00000204536	CCHCR1
rs1121800	chr6.31153681.31154386	1.18E-11	ENSG00000204536	CCHCR1
rs538596719	chr6.31153681.31154386	1.54E-11	ENSG00000204536	CCHCR1
rs2844484	chr6.31153681.31154386	1.18E-11	ENSG00000204536	CCHCR1
rs2844483	chr6.31153681.31154386	1.18E-11	ENSG00000204536	CCHCR1
rs915654	chr6.31153681.31154386	2.37E-12	ENSG00000204536	CCHCR1
rs2071590	chr6.31153681.31154386	3.05E-12	ENSG00000204536	CCHCR1
rs2239704	chr6.31153681.31154386	1.30E-11	ENSG00000204536	CCHCR1
rs746868	chr6.31153681.31154386	1.18E-11	ENSG00000204536	CCHCR1
rs2857700	chr6.31153681.31154386	5.24E-12	ENSG00000204536	CCHCR1
rs2857594	chr6.31153681.31154386	1.39E-11	ENSG00000204536	CCHCR1
rs2857600	chr6.31153681.31154386	8.55E-12	ENSG00000204536	CCHCR1
rs2857597	chr6.31153681.31154386	3.64E-12	ENSG00000204536	CCHCR1
rs2736177	chr6.31153681.31154386	8.55E-12	ENSG00000204536	CCHCR1
rs3130069	chr6.31153681.31154386	3.64E-12	ENSG00000204536	CCHCR1
rs3130071	chr6.31153681.31154386	8.55E-12	ENSG00000204536	CCHCR1
rs1046080	chr6.31153681.31154386	3.64E-12	ENSG00000204536	CCHCR1
rs3130625	chr6.31153681.31154386	8.07E-12	ENSG00000204536	CCHCR1
rs2272593	chr6.31153681.31154386	3.64E-12	ENSG00000204536	CCHCR1
rs3130050	chr6.31153681.31154386	8.07E-12	ENSG00000204536	CCHCR1
rs3115669	chr6.31153681.31154386	8.55E-12	ENSG00000204536	CCHCR1
rs3130617	chr6.31153681.31154386	4.35E-12	ENSG00000204536	CCHCR1
rs3117578	chr6.31153681.31154386	8.07E-12	ENSG00000204536	CCHCR1
rs3115667	chr6.31153681.31154386	4.35E-12	ENSG00000204536	CCHCR1
rs1475865	chr6.31153681.31154386	4.35E-12	ENSG00000204536	CCHCR1
rs3830076	chr6.31153681.31154386	1.55E-11	ENSG00000204536	CCHCR1
rs3130279	chr6.31153681.31154386	6.83E-12	ENSG00000204536	CCHCR1
rs9267807	chr6.31153681.31154386	6.83E-12	ENSG00000204536	CCHCR1
rs3134603	chr6.31153681.31154386	4.17E-12	ENSG00000204536	CCHCR1
rs3134943	chr6.31153681.31154386	3.68E-12	ENSG00000204536	CCHCR1
rs9261538	chr6.31093085.31094552	1.53E-12	ENSG00000204536	CCHCR1
rs3094618	chr6.31093085.31094552	1.53E-12	ENSG00000204536	CCHCR1
rs3094081	chr6.31093085.31094552	1.53E-12	ENSG00000204536	CCHCR1
rs3132652	chr6.31093085.31094552	8.01E-13	ENSG00000204536	CCHCR1
rs3094068	chr6.31093085.31094552	8.01E-13	ENSG00000204536	CCHCR1
rs2057726	chr6.31093085.31094552	8.50E-13	ENSG00000204536	CCHCR1
rs3094063	chr6.31093085.31094552	1.26E-12	ENSG00000204536	CCHCR1
rs2097775	chr6.31093085.31094552	8.38E-13	ENSG00000204536	CCHCR1
rs1264543	chr6.31093085.31094552	7.86E-13	ENSG00000204536	CCHCR1
rs1264510	chr6.31093085.31094552	7.66E-13	ENSG00000204536	CCHCR1
rs2516676	chr6.31093085.31094552	7.62E-13	ENSG00000204536	CCHCR1
rs2524172	chr6.31093085.31094552	7.71E-13	ENSG00000204536	CCHCR1
rs2516670	chr6.31093085.31094552	7.66E-13	ENSG00000204536	CCHCR1
rs1264459	chr6.31093085.31094552	7.90E-13	ENSG00000204536	CCHCR1
rs3131117	chr6.31093085.31094552	8.71E-13	ENSG00000204536	CCHCR1
rs9262081	chr6.31093085.31094552	1.51E-12	ENSG00000204536	CCHCR1
rs3130040	chr6.31093085.31094552	1.65E-12	ENSG00000204536	CCHCR1
rs3132611	chr6.31093085.31094552	1.55E-12	ENSG00000204536	CCHCR1
rs3130245	chr6.31093085.31094552	1.48E-12	ENSG00000204536	CCHCR1
rs3130038	chr6.31093085.31094552	1.38E-12	ENSG00000204536	CCHCR1
rs3130000	chr6.31093085.31094552	1.33E-12	ENSG00000204536	CCHCR1
rs3094094	chr6.31093085.31094552	1.11E-12	ENSG00000204536	CCHCR1
rs3129996	chr6.31093085.31094552	1.25E-12	ENSG00000204536	CCHCR1
rs3094092	chr6.31093085.31094552	1.33E-12	ENSG00000204536	CCHCR1
rs3094093	chr6.31093085.31094552	1.11E-12	ENSG00000204536	CCHCR1
rs3132587	chr6.31093085.31094552	1.33E-12	ENSG00000204536	CCHCR1
rs3094124	chr6.31093085.31094552	1.31E-12	ENSG00000204536	CCHCR1
rs3131057	chr6.31093085.31094552	5.89E-11	ENSG00000204536	CCHCR1
rs3129987	chr6.31093085.31094552	7.61E-13	ENSG00000204536	CCHCR1
rs3130643	chr6.31093085.31094552	7.61E-13	ENSG00000204536	CCHCR1
rs1264374	chr6.31093085.31094552	7.14E-12	ENSG00000204536	CCHCR1
rs3129988	chr6.31093085.31094552	1.04E-12	ENSG00000204536	CCHCR1
rs3094123	chr6.31093085.31094552	7.63E-13	ENSG00000204536	CCHCR1
rs3094113	chr6.31093085.31094552	7.63E-13	ENSG00000204536	CCHCR1
rs3129989	chr6.31093085.31094552	7.65E-13	ENSG00000204536	CCHCR1
rs3094722	chr6.31093085.31094552	7.59E-13	ENSG00000204536	CCHCR1
rs3130783	chr6.31093085.31094552	7.65E-13	ENSG00000204536	CCHCR1
rs3132597	chr6.31093085.31094552	9.09E-13	ENSG00000204536	CCHCR1
rs3094111	chr6.31093085.31094552	7.68E-13	ENSG00000204536	CCHCR1
rs3130784	chr6.31093085.31094552	7.64E-13	ENSG00000204536	CCHCR1
rs3130785	chr6.31093085.31094552	7.64E-13	ENSG00000204536	CCHCR1
rs9501491	chr6.31093085.31094552	1.41E-12	ENSG00000204536	CCHCR1
rs3095345	chr6.31093085.31094552	7.59E-13	ENSG00000204536	CCHCR1
rs3130654	chr6.31093085.31094552	2.94E-12	ENSG00000204536	CCHCR1
rs3916232	chr6.31093085.31094552	1.41E-12	ENSG00000204536	CCHCR1
rs9295928	chr6.31093085.31094552	1.44E-12	ENSG00000204536	CCHCR1
rs9501340	chr6.31093085.31094552	1.41E-12	ENSG00000204536	CCHCR1
rs9262252	chr6.31093085.31094552	2.64E-12	ENSG00000204536	CCHCR1
rs2894059	chr6.31093085.31094552	2.64E-12	ENSG00000204536	CCHCR1
rs3131032	chr6.31093085.31094552	1.76E-12	ENSG00000204536	CCHCR1
rs3094719	chr6.31093085.31094552	2.26E-12	ENSG00000204536	CCHCR1
rs3130797	chr6.31093085.31094552	2.64E-12	ENSG00000204536	CCHCR1
rs9295929	chr6.31093085.31094552	8.74E-13	ENSG00000204536	CCHCR1
rs1264330	chr6.31093085.31094552	8.70E-13	ENSG00000204536	CCHCR1
rs9357102	chr6.31093085.31094552	8.74E-13	ENSG00000204536	CCHCR1
rs7756521	chr6.31093085.31094552	8.74E-13	ENSG00000204536	CCHCR1
rs885910	chr6.31093085.31094552	8.70E-13	ENSG00000204536	CCHCR1
rs9295930	chr6.31093085.31094552	1.41E-12	ENSG00000204536	CCHCR1
rs1264328	chr6.31093085.31094552	8.70E-13	ENSG00000204536	CCHCR1
rs9501032	chr6.31093085.31094552	8.74E-13	ENSG00000204536	CCHCR1
rs3094108	chr6.31093085.31094552	2.04E-12	ENSG00000204536	CCHCR1
rs9380200	chr6.31093085.31094552	8.74E-13	ENSG00000204536	CCHCR1
rs9461638	chr6.31093085.31094552	8.74E-13	ENSG00000204536	CCHCR1
rs9468842	chr6.31093085.31094552	8.74E-13	ENSG00000204536	CCHCR1
rs3131034	chr6.31093085.31094552	1.76E-12	ENSG00000204536	CCHCR1
rs6901464	chr6.31093085.31094552	8.74E-13	ENSG00000204536	CCHCR1
rs4618569	chr6.31093085.31094552	8.74E-13	ENSG00000204536	CCHCR1
rs1264323	chr6.31093085.31094552	8.70E-13	ENSG00000204536	CCHCR1
rs2229933	chr6.31093085.31094552	8.74E-13	ENSG00000204536	CCHCR1
rs6924600	chr6.31093085.31094552	8.74E-13	ENSG00000204536	CCHCR1
rs6457282	chr6.31093085.31094552	8.74E-13	ENSG00000204536	CCHCR1
rs7761589	chr6.31093085.31094552	8.74E-13	ENSG00000204536	CCHCR1
rs7743661	chr6.31093085.31094552	8.74E-13	ENSG00000204536	CCHCR1
rs1049622	chr6.31093085.31094552	8.74E-13	ENSG00000204536	CCHCR1
rs528558940	chr6.31093085.31094552	7.63E-13	ENSG00000204536	CCHCR1
rs9461639	chr6.31093085.31094552	1.46E-12	ENSG00000204536	CCHCR1
rs9366761	chr6.31093085.31094552	9.29E-13	ENSG00000204536	CCHCR1
rs3213644	chr6.31093085.31094552	9.29E-13	ENSG00000204536	CCHCR1
rs3132572	chr6.31093085.31094552	1.76E-12	ENSG00000204536	CCHCR1
rs1049623	chr6.31093085.31094552	8.70E-13	ENSG00000204536	CCHCR1
rs2239517	chr6.31093085.31094552	8.74E-13	ENSG00000204536	CCHCR1
rs2267641	chr6.31093085.31094552	1.41E-12	ENSG00000204536	CCHCR1
rs2239518	chr6.31093085.31094552	9.29E-13	ENSG00000204536	CCHCR1
rs2524236	chr6.31093085.31094552	9.20E-13	ENSG00000204536	CCHCR1
rs1049628	chr6.31093085.31094552	8.74E-13	ENSG00000204536	CCHCR1
rs8408	chr6.31093085.31094552	8.74E-13	ENSG00000204536	CCHCR1
rs9468843	chr6.31093085.31094552	1.41E-12	ENSG00000204536	CCHCR1
rs9468844	chr6.31093085.31094552	8.74E-13	ENSG00000204536	CCHCR1
rs2894055	chr6.31093085.31094552	8.74E-13	ENSG00000204536	CCHCR1
rs4713400	chr6.31093085.31094552	8.74E-13	ENSG00000204536	CCHCR1
rs9468845	chr6.31093085.31094552	8.74E-13	ENSG00000204536	CCHCR1
rs9295931	chr6.31093085.31094552	8.74E-13	ENSG00000204536	CCHCR1
rs3869085	chr6.31093085.31094552	8.74E-13	ENSG00000204536	CCHCR1
rs3869086	chr6.31093085.31094552	8.74E-13	ENSG00000204536	CCHCR1
rs9295932	chr6.31093085.31094552	8.74E-13	ENSG00000204536	CCHCR1
rs9468846	chr6.31093085.31094552	8.74E-13	ENSG00000204536	CCHCR1
rs12206075	chr6.31093085.31094552	8.74E-13	ENSG00000204536	CCHCR1
rs10947111	chr6.31093085.31094552	8.74E-13	ENSG00000204536	CCHCR1
rs41288539	chr6.31093085.31094552	8.74E-13	ENSG00000204536	CCHCR1
rs13215246	chr6.31093085.31094552	8.74E-13	ENSG00000204536	CCHCR1
rs13215409	chr6.31093085.31094552	8.74E-13	ENSG00000204536	CCHCR1
rs9295933	chr6.31093085.31094552	9.06E-13	ENSG00000204536	CCHCR1
rs3130779	chr6.31093085.31094552	1.76E-12	ENSG00000204536	CCHCR1
rs3131922	chr6.31093085.31094552	1.76E-12	ENSG00000204536	CCHCR1
rs9380201	chr6.31093085.31094552	8.74E-13	ENSG00000204536	CCHCR1
rs9501342	chr6.31093085.31094552	8.83E-13	ENSG00000204536	CCHCR1
rs9378191	chr6.31093085.31094552	8.74E-13	ENSG00000204536	CCHCR1
rs3757339	chr6.31093085.31094552	8.74E-13	ENSG00000204536	CCHCR1
rs3909130	chr6.31093085.31094552	8.74E-13	ENSG00000204536	CCHCR1
rs3130780	chr6.31093085.31094552	2.04E-12	ENSG00000204536	CCHCR1
rs9295934	chr6.31093085.31094552	8.74E-13	ENSG00000204536	CCHCR1
rs6920760	chr6.31093085.31094552	9.14E-13	ENSG00000204536	CCHCR1
rs2284175	chr6.31093085.31094552	8.74E-13	ENSG00000204536	CCHCR1
rs3218802	chr6.31093085.31094552	8.74E-13	ENSG00000204536	CCHCR1
rs3218803	chr6.31093085.31094552	8.74E-13	ENSG00000204536	CCHCR1
rs2284176	chr6.31093085.31094552	8.74E-13	ENSG00000204536	CCHCR1
rs3218806	chr6.31093085.31094552	8.74E-13	ENSG00000204536	CCHCR1
rs2074510	chr6.31093085.31094552	8.74E-13	ENSG00000204536	CCHCR1
rs1052693	chr6.31093085.31094552	8.74E-13	ENSG00000204536	CCHCR1
rs2074509	chr6.31093085.31094552	8.74E-13	ENSG00000204536	CCHCR1
rs2074508	chr6.31093085.31094552	8.74E-13	ENSG00000204536	CCHCR1
rs1362123	chr6.31093085.31094552	8.74E-13	ENSG00000204536	CCHCR1
rs1362122	chr6.31093085.31094552	9.29E-13	ENSG00000204536	CCHCR1
rs916920	chr6.31093085.31094552	8.74E-13	ENSG00000204536	CCHCR1
rs1419693	chr6.31093085.31094552	8.74E-13	ENSG00000204536	CCHCR1
rs3218814	chr6.31093085.31094552	8.74E-13	ENSG00000204536	CCHCR1
rs3218815	chr6.31093085.31094552	8.74E-13	ENSG00000204536	CCHCR1
rs2074512	chr6.31093085.31094552	8.74E-13	ENSG00000204536	CCHCR1
rs9468847	chr6.31093085.31094552	9.29E-13	ENSG00000204536	CCHCR1
rs2285319	chr6.31093085.31094552	9.20E-13	ENSG00000204536	CCHCR1
rs2074511	chr6.31093085.31094552	9.29E-13	ENSG00000204536	CCHCR1
rs885905	chr6.31093085.31094552	1.30E-12	ENSG00000204536	CCHCR1
6:30891695_G_C	chr6.31093085.31094552	7.79E-13	ENSG00000204536	CCHCR1
rs2257347	chr6.31093085.31094552	1.66E-12	ENSG00000204536	CCHCR1
rs2532941	chr6.31093085.31094552	1.32E-12	ENSG00000204536	CCHCR1
rs9394021	chr6.31093085.31094552	9.20E-13	ENSG00000204536	CCHCR1
rs2532932	chr6.31093085.31094552	1.85E-12	ENSG00000204536	CCHCR1
rs4711247	chr6.31093085.31094552	9.20E-13	ENSG00000204536	CCHCR1
rs3873332	chr6.31093085.31094552	9.29E-13	ENSG00000204536	CCHCR1
rs3873333	chr6.31093085.31094552	9.20E-13	ENSG00000204536	CCHCR1
rs3873334	chr6.31093085.31094552	9.20E-13	ENSG00000204536	CCHCR1
rs2517459	chr6.31093085.31094552	2.05E-12	ENSG00000204536	CCHCR1
rs9368646	chr6.31093085.31094552	9.29E-13	ENSG00000204536	CCHCR1
rs2532925	chr6.31093085.31094552	1.32E-12	ENSG00000204536	CCHCR1
rs4713402	chr6.31093085.31094552	9.29E-13	ENSG00000204536	CCHCR1
rs2253588	chr6.31093085.31094552	1.32E-12	ENSG00000204536	CCHCR1
rs2286656	chr6.31093085.31094552	1.41E-12	ENSG00000204536	CCHCR1
rs2286655	chr6.31093085.31094552	9.29E-13	ENSG00000204536	CCHCR1
rs2253705	chr6.31093085.31094552	1.85E-12	ENSG00000204536	CCHCR1
rs3998491	chr6.31093085.31094552	1.41E-12	ENSG00000204536	CCHCR1
rs3131785	chr6.31093085.31094552	7.84E-13	ENSG00000204536	CCHCR1
rs12528271	chr6.31093085.31094552	1.41E-12	ENSG00000204536	CCHCR1
rs10947113	chr6.31093085.31094552	1.41E-12	ENSG00000204536	CCHCR1
rs10947114	chr6.31093085.31094552	1.41E-12	ENSG00000204536	CCHCR1
rs2844650	chr6.31093085.31094552	1.76E-12	ENSG00000204536	CCHCR1
rs3131784	chr6.31093085.31094552	7.84E-13	ENSG00000204536	CCHCR1
rs2844649	chr6.31093085.31094552	1.76E-12	ENSG00000204536	CCHCR1
rs12697941	chr6.31093085.31094552	1.41E-12	ENSG00000204536	CCHCR1
rs4711249	chr6.31093085.31094552	9.29E-13	ENSG00000204536	CCHCR1
rs9468850	chr6.31093085.31094552	7.79E-13	ENSG00000204536	CCHCR1
rs2844703	chr6.31093085.31094552	1.76E-12	ENSG00000204536	CCHCR1
rs9501035	chr6.31093085.31094552	9.29E-13	ENSG00000204536	CCHCR1
rs2844701	chr6.31093085.31094552	1.71E-12	ENSG00000204536	CCHCR1
rs2517451	chr6.31093085.31094552	1.76E-12	ENSG00000204536	CCHCR1
rs2240803	chr6.31093085.31094552	1.10E-12	ENSG00000204536	CCHCR1
rs12190030	chr6.31093085.31094552	1.72E-12	ENSG00000204536	CCHCR1
rs113135194	chr6.31093085.31094552	1.17E-12	ENSG00000204536	CCHCR1
rs2844670	chr6.31093085.31094552	7.71E-13	ENSG00000204536	CCHCR1
rs2517521	chr6.31093085.31094552	7.93E-13	ENSG00000204536	CCHCR1
rs3132567	chr6.31093085.31094552	8.04E-13	ENSG00000204536	CCHCR1
rs3130539	chr6.31093085.31094552	8.04E-13	ENSG00000204536	CCHCR1
rs2535298	chr6.31093085.31094552	7.99E-13	ENSG00000204536	CCHCR1
rs2256962	chr6.31093085.31094552	1.41E-12	ENSG00000204536	CCHCR1
rs2517559	chr6.31093085.31094552	7.98E-13	ENSG00000204536	CCHCR1
rs2517494	chr6.31093085.31094552	7.76E-13	ENSG00000204536	CCHCR1
6:31082482_T_C	chr6.31093085.31094552	1.94E-11	ENSG00000204536	CCHCR1
rs3094221	chr6.31093085.31094552	1.94E-11	ENSG00000204536	CCHCR1
rs3132555	chr6.31093085.31094552	2.89E-12	ENSG00000204536	CCHCR1
rs1042149	chr6.31093085.31094552	1.94E-11	ENSG00000204536	CCHCR1
rs1042148	chr6.31093085.31094552	2.89E-12	ENSG00000204536	CCHCR1
rs1042147	chr6.31093085.31094552	1.94E-11	ENSG00000204536	CCHCR1
rs1042146	chr6.31093085.31094552	1.94E-11	ENSG00000204536	CCHCR1
rs3094219	chr6.31093085.31094552	1.94E-11	ENSG00000204536	CCHCR1
rs1042145	chr6.31093085.31094552	1.94E-11	ENSG00000204536	CCHCR1
rs1042141	chr6.31093085.31094552	1.94E-11	ENSG00000204536	CCHCR1
rs3094218	chr6.31093085.31094552	1.94E-11	ENSG00000204536	CCHCR1
rs3094217	chr6.31093085.31094552	1.94E-11	ENSG00000204536	CCHCR1
rs1042134	chr6.31093085.31094552	1.94E-11	ENSG00000204536	CCHCR1
rs3130981	chr6.31093085.31094552	2.89E-12	ENSG00000204536	CCHCR1
6:31084075_G_C	chr6.31093085.31094552	1.94E-11	ENSG00000204536	CCHCR1
rs3132554	chr6.31093085.31094552	1.94E-11	ENSG00000204536	CCHCR1
rs1042126	chr6.31093085.31094552	1.94E-11	ENSG00000204536	CCHCR1
rs3094215	chr6.31093085.31094552	1.94E-11	ENSG00000204536	CCHCR1
rs3130983	chr6.31093085.31094552	1.94E-11	ENSG00000204536	CCHCR1
rs575513907	chr6.31093085.31094552	2.89E-12	ENSG00000204536	CCHCR1
rs386580037	chr6.31093085.31094552	2.89E-12	ENSG00000204536	CCHCR1
rs386580036	chr6.31093085.31094552	2.89E-12	ENSG00000204536	CCHCR1
rs540385376	chr6.31093085.31094552	1.94E-11	ENSG00000204536	CCHCR1
rs541421140	chr6.31093085.31094552	1.94E-11	ENSG00000204536	CCHCR1
rs559450095	chr6.31093085.31094552	1.75E-11	ENSG00000204536	CCHCR1
rs530441172	chr6.31093085.31094552	1.94E-11	ENSG00000204536	CCHCR1
rs551894425	chr6.31093085.31094552	1.94E-11	ENSG00000204536	CCHCR1
rs546583999	chr6.31093085.31094552	2.89E-12	ENSG00000204536	CCHCR1
rs555542204	chr6.31093085.31094552	2.89E-12	ENSG00000204536	CCHCR1
6:31086849_A_G	chr6.31093085.31094552	2.89E-12	ENSG00000204536	CCHCR1
rs531055620	chr6.31093085.31094552	2.89E-12	ENSG00000204536	CCHCR1
rs386579333	chr6.31093085.31094552	2.89E-12	ENSG00000204536	CCHCR1
rs556943103	chr6.31093085.31094552	2.89E-12	ENSG00000204536	CCHCR1
rs548567583	chr6.31093085.31094552	7.96E-13	ENSG00000204536	CCHCR1
rs556888711	chr6.31093085.31094552	2.89E-12	ENSG00000204536	CCHCR1
rs575541684	chr6.31093085.31094552	2.89E-12	ENSG00000204536	CCHCR1
rs386580034	chr6.31093085.31094552	2.89E-12	ENSG00000204536	CCHCR1
rs562436976	chr6.31093085.31094552	2.89E-12	ENSG00000204536	CCHCR1
rs533281725	chr6.31093085.31094552	2.89E-12	ENSG00000204536	CCHCR1
rs535514769	chr6.31093085.31094552	2.89E-12	ENSG00000204536	CCHCR1
rs386564366	chr6.31093085.31094552	2.89E-12	ENSG00000204536	CCHCR1
rs386564365	chr6.31093085.31094552	2.89E-12	ENSG00000204536	CCHCR1
rs540151006	chr6.31093085.31094552	2.89E-12	ENSG00000204536	CCHCR1
rs573422310	chr6.31093085.31094552	2.89E-12	ENSG00000204536	CCHCR1
rs553317370	chr6.31093085.31094552	2.89E-12	ENSG00000204536	CCHCR1
rs548774566	chr6.31093085.31094552	2.89E-12	ENSG00000204536	CCHCR1
rs386579266	chr6.31093085.31094552	2.89E-12	ENSG00000204536	CCHCR1
rs3095304	chr6.31093085.31094552	7.76E-13	ENSG00000204536	CCHCR1
rs3094199	chr6.31093085.31094552	3.70E-12	ENSG00000204536	CCHCR1
rs3094197	chr6.31093085.31094552	3.70E-12	ENSG00000204536	CCHCR1
rs3131005	chr6.31093085.31094552	3.70E-12	ENSG00000204536	CCHCR1
rs3130558	chr6.31093085.31094552	1.23E-11	ENSG00000204536	CCHCR1
rs3130560	chr6.31093085.31094552	1.40E-11	ENSG00000204536	CCHCR1
rs3131008	chr6.31093085.31094552	1.17E-12	ENSG00000204536	CCHCR1
rs528878831	chr6.31093085.31094552	1.02E-11	ENSG00000204536	CCHCR1
rs4959053	chr6.31093085.31094552	1.05E-12	ENSG00000204536	CCHCR1
rs568154722	chr6.31093085.31094552	1.05E-12	ENSG00000204536	CCHCR1
rs562470954	chr6.31093085.31094552	1.37E-11	ENSG00000204536	CCHCR1
rs534396635	chr6.31093085.31094552	7.96E-13	ENSG00000204536	CCHCR1
rs3094663	chr6.31093085.31094552	1.34E-12	ENSG00000204536	CCHCR1
rs1265093	chr6.31093085.31094552	1.49E-11	ENSG00000204536	CCHCR1
rs3130464	chr6.31093085.31094552	1.34E-12	ENSG00000204536	CCHCR1
rs2285803	chr6.31093085.31094552	1.34E-12	ENSG00000204536	CCHCR1
rs1966	chr6.31093085.31094552	1.04E-10	ENSG00000204536	CCHCR1
6:31107904_C_G	chr6.31093085.31094552	1.04E-12	ENSG00000204536	CCHCR1
rs3130454	chr6.31093085.31094552	1.34E-12	ENSG00000204536	CCHCR1
rs1265089	chr6.31093085.31094552	1.04E-10	ENSG00000204536	CCHCR1
rs6942331	chr6.31093085.31094552	9.11E-13	ENSG00000204536	CCHCR1
rs3132540	chr6.31093085.31094552	1.04E-12	ENSG00000204536	CCHCR1
rs1265085	chr6.31093085.31094552	1.04E-10	ENSG00000204536	CCHCR1
rs130073	chr6.31093085.31094552	1.34E-12	ENSG00000204536	CCHCR1
rs3131011	chr6.31093085.31094552	1.04E-12	ENSG00000204536	CCHCR1
rs3094226	chr6.31093085.31094552	9.25E-13	ENSG00000204536	CCHCR1
rs2073719	chr6.31093085.31094552	9.25E-13	ENSG00000204536	CCHCR1
rs3132539	chr6.31093085.31094552	1.04E-12	ENSG00000204536	CCHCR1
rs3094225	chr6.31093085.31094552	9.01E-13	ENSG00000204536	CCHCR1
rs3130575	chr6.31093085.31094552	9.25E-13	ENSG00000204536	CCHCR1
rs1265074	chr6.31093085.31094552	1.04E-10	ENSG00000204536	CCHCR1
rs3132538	chr6.31093085.31094552	1.04E-12	ENSG00000204536	CCHCR1
rs3132537	chr6.31093085.31094552	1.34E-12	ENSG00000204536	CCHCR1
rs2240065	chr6.31093085.31094552	1.04E-12	ENSG00000204536	CCHCR1
rs2240064	chr6.31093085.31094552	6.05E-12	ENSG00000204536	CCHCR1
rs2240063	chr6.31093085.31094552	6.91E-12	ENSG00000204536	CCHCR1
rs2240062	chr6.31093085.31094552	1.04E-12	ENSG00000204536	CCHCR1
rs2240060	chr6.31093085.31094552	1.34E-12	ENSG00000204536	CCHCR1
rs3131012	chr6.31093085.31094552	6.91E-12	ENSG00000204536	CCHCR1
rs3131013	chr6.31093085.31094552	1.34E-12	ENSG00000204536	CCHCR1
rs1265068	chr6.31093085.31094552	1.04E-10	ENSG00000204536	CCHCR1
rs9263758	chr6.31093085.31094552	1.34E-12	ENSG00000204536	CCHCR1
rs130068	chr6.31093085.31094552	8.33E-13	ENSG00000204536	CCHCR1
rs3132535	chr6.31093085.31094552	1.40E-12	ENSG00000204536	CCHCR1
rs3130497	chr6.31093085.31094552	7.65E-13	ENSG00000204536	CCHCR1
rs9263761	chr6.31093085.31094552	1.04E-12	ENSG00000204536	CCHCR1
rs2022084	chr6.31093085.31094552	9.35E-13	ENSG00000204536	CCHCR1
rs1265115	chr6.31093085.31094552	1.14E-10	ENSG00000204536	CCHCR1
rs3094227	chr6.31093085.31094552	1.04E-12	ENSG00000204536	CCHCR1
rs3132533	chr6.31093085.31094552	3.25E-12	ENSG00000204536	CCHCR1
rs3130498	chr6.31093085.31094552	9.35E-13	ENSG00000204536	CCHCR1
rs130067	chr6.31093085.31094552	1.04E-10	ENSG00000204536	CCHCR1
rs130078	chr6.31093085.31094552	9.35E-13	ENSG00000204536	CCHCR1
rs1265109	chr6.31093085.31094552	1.57E-11	ENSG00000204536	CCHCR1
rs1265108	chr6.31093085.31094552	1.16E-12	ENSG00000204536	CCHCR1
rs3130499	chr6.31093085.31094552	9.35E-13	ENSG00000204536	CCHCR1
rs3130500	chr6.31093085.31094552	1.09E-12	ENSG00000204536	CCHCR1
rs3130446	chr6.31093085.31094552	9.35E-13	ENSG00000204536	CCHCR1
rs9263773	chr6.31093085.31094552	4.10E-12	ENSG00000204536	CCHCR1
rs2240059	chr6.31093085.31094552	1.09E-12	ENSG00000204536	CCHCR1
rs3130450	chr6.31093085.31094552	9.35E-13	ENSG00000204536	CCHCR1
rs2073717	chr6.31093085.31094552	3.25E-12	ENSG00000204536	CCHCR1
rs130066	chr6.31093085.31094552	3.85E-10	ENSG00000204536	CCHCR1
rs3130451	chr6.31093085.31094552	9.35E-13	ENSG00000204536	CCHCR1
rs3130452	chr6.31093085.31094552	9.35E-13	ENSG00000204536	CCHCR1
rs3130453	chr6.31093085.31094552	8.38E-11	ENSG00000204536	CCHCR1
rs743401	chr6.31093085.31094552	3.04E-12	ENSG00000204536	CCHCR1
rs2239524	chr6.31093085.31094552	3.04E-12	ENSG00000204536	CCHCR1
rs720465	chr6.31093085.31094552	1.32E-12	ENSG00000204536	CCHCR1
rs3130456	chr6.31093085.31094552	3.25E-12	ENSG00000204536	CCHCR1
rs3095239	chr6.31093085.31094552	4.65E-11	ENSG00000204536	CCHCR1
rs3094187	chr6.31093085.31094552	5.32E-11	ENSG00000204536	CCHCR1
rs6905862	chr6.31093085.31094552	4.06E-10	ENSG00000204536	CCHCR1
rs9263787	chr6.31093085.31094552	3.04E-12	ENSG00000204536	CCHCR1
rs9263788	chr6.31093085.31094552	1.04E-12	ENSG00000204536	CCHCR1
rs3130934	chr6.31093085.31094552	5.84E-12	ENSG00000204536	CCHCR1
rs2073721	chr6.31093085.31094552	1.19E-12	ENSG00000204536	CCHCR1
6:31129642_A_C	chr6.31093085.31094552	1.19E-12	ENSG00000204536	CCHCR1
rs2073723	chr6.31093085.31094552	1.19E-12	ENSG00000204536	CCHCR1
rs1065461	chr6.31093085.31094552	1.19E-12	ENSG00000204536	CCHCR1
rs1419881	chr6.31093085.31094552	1.98E-10	ENSG00000204536	CCHCR1
rs3132528	chr6.31093085.31094552	1.19E-12	ENSG00000204536	CCHCR1
rs570406675	chr6.31093085.31094552	1.19E-12	ENSG00000204536	CCHCR1
rs528219211	chr6.31093085.31094552	1.19E-12	ENSG00000204536	CCHCR1
rs3130933	chr6.31093085.31094552	7.60E-13	ENSG00000204536	CCHCR1
rs13409	chr6.31093085.31094552	4.06E-10	ENSG00000204536	CCHCR1
rs1061118	chr6.31093085.31094552	6.70E-12	ENSG00000204536	CCHCR1
rs2394882	chr6.31093085.31094552	6.70E-12	ENSG00000204536	CCHCR1
rs2106074	chr6.31093085.31094552	6.70E-12	ENSG00000204536	CCHCR1
rs3130932	chr6.31093085.31094552	6.70E-12	ENSG00000204536	CCHCR1
rs3132526	chr6.31093085.31094552	5.32E-11	ENSG00000204536	CCHCR1
rs3130931	chr6.31093085.31094552	7.60E-13	ENSG00000204536	CCHCR1
rs1419880	chr6.31093085.31094552	6.60E-11	ENSG00000204536	CCHCR1
rs3130929	chr6.31093085.31094552	1.48E-12	ENSG00000204536	CCHCR1
rs2021375	chr6.31093085.31094552	5.32E-11	ENSG00000204536	CCHCR1
rs9263804	chr6.31093085.31094552	1.44E-12	ENSG00000204536	CCHCR1
rs9263805	chr6.31093085.31094552	1.44E-12	ENSG00000204536	CCHCR1
rs3094195	chr6.31093085.31094552	5.32E-11	ENSG00000204536	CCHCR1
rs3130928	chr6.31093085.31094552	1.44E-12	ENSG00000204536	CCHCR1
rs3130501	chr6.31093085.31094552	1.19E-12	ENSG00000204536	CCHCR1
rs114263479	chr6.31093085.31094552	7.94E-13	ENSG00000204536	CCHCR1
rs3130502	chr6.31093085.31094552	1.44E-12	ENSG00000204536	CCHCR1
rs3132524	chr6.31093085.31094552	1.44E-12	ENSG00000204536	CCHCR1
rs3132523	chr6.31093085.31094552	1.44E-12	ENSG00000204536	CCHCR1
rs3130503	chr6.31093085.31094552	1.04E-12	ENSG00000204536	CCHCR1
rs3132522	chr6.31093085.31094552	1.19E-12	ENSG00000204536	CCHCR1
rs3094193	chr6.31093085.31094552	3.31E-12	ENSG00000204536	CCHCR1
rs3094192	chr6.31093085.31094552	1.19E-12	ENSG00000204536	CCHCR1
rs3130504	chr6.31093085.31094552	1.19E-12	ENSG00000204536	CCHCR1
rs2077010	chr6.31093085.31094552	3.59E-10	ENSG00000204536	CCHCR1
rs879882	chr6.31093085.31094552	1.72E-12	ENSG00000204536	CCHCR1
rs885952	chr6.31093085.31094552	2.69E-11	ENSG00000204536	CCHCR1
rs3132520	chr6.31093085.31094552	2.20E-12	ENSG00000204536	CCHCR1
rs3094190	chr6.31093085.31094552	2.28E-12	ENSG00000204536	CCHCR1
rs3132519	chr6.31093085.31094552	2.28E-12	ENSG00000204536	CCHCR1
rs885951	chr6.31093085.31094552	8.40E-11	ENSG00000204536	CCHCR1
rs885950	chr6.31093085.31094552	5.57E-11	ENSG00000204536	CCHCR1
rs3132518	chr6.31093085.31094552	1.90E-12	ENSG00000204536	CCHCR1
rs885948	chr6.31093085.31094552	2.16E-11	ENSG00000204536	CCHCR1
rs2269712	chr6.31093085.31094552	9.55E-13	ENSG00000204536	CCHCR1
rs3132517	chr6.31093085.31094552	7.69E-13	ENSG00000204536	CCHCR1
rs3094189	chr6.31093085.31094552	7.60E-13	ENSG00000204536	CCHCR1
rs1265156	chr6.31093085.31094552	2.36E-12	ENSG00000204536	CCHCR1
rs3131018	chr6.31093085.31094552	3.21E-12	ENSG00000204536	CCHCR1
rs3134789	chr6.31093085.31094552	8.18E-13	ENSG00000204536	CCHCR1
rs3130506	chr6.31093085.31094552	3.21E-12	ENSG00000204536	CCHCR1
rs3131017	chr6.31093085.31094552	8.18E-13	ENSG00000204536	CCHCR1
rs1128175	chr6.31093085.31094552	1.53E-12	ENSG00000204536	CCHCR1
rs3130509	chr6.31093085.31094552	7.96E-13	ENSG00000204536	CCHCR1
rs4343960	chr6.31093085.31094552	8.18E-13	ENSG00000204536	CCHCR1
rs3130460	chr6.31093085.31094552	7.96E-13	ENSG00000204536	CCHCR1
rs554577907	chr6.31093085.31094552	7.64E-13	ENSG00000204536	CCHCR1
rs3095238	chr6.31093085.31094552	8.18E-13	ENSG00000204536	CCHCR1
rs3095237	chr6.31093085.31094552	7.96E-13	ENSG00000204536	CCHCR1
rs76104167	chr6.31093085.31094552	7.60E-13	ENSG00000204536	CCHCR1
rs3130461	chr6.31093085.31094552	7.96E-13	ENSG00000204536	CCHCR1
rs3094610	chr6.31093085.31094552	7.96E-13	ENSG00000204536	CCHCR1
rs3130462	chr6.31093085.31094552	8.18E-13	ENSG00000204536	CCHCR1
rs3094609	chr6.31093085.31094552	7.96E-13	ENSG00000204536	CCHCR1
rs3130463	chr6.31093085.31094552	8.18E-13	ENSG00000204536	CCHCR1
rs3094608	chr6.31093085.31094552	8.18E-13	ENSG00000204536	CCHCR1
rs3094607	chr6.31093085.31094552	8.18E-13	ENSG00000204536	CCHCR1
rs3132511	chr6.31093085.31094552	8.07E-13	ENSG00000204536	CCHCR1
rs3130954	chr6.31093085.31094552	7.60E-13	ENSG00000204536	CCHCR1
rs3094606	chr6.31093085.31094552	7.66E-13	ENSG00000204536	CCHCR1
rs3132509	chr6.31093085.31094552	7.66E-13	ENSG00000204536	CCHCR1
rs3132508	chr6.31093085.31094552	7.66E-13	ENSG00000204536	CCHCR1
rs3132507	chr6.31093085.31094552	7.66E-13	ENSG00000204536	CCHCR1
rs3130952	chr6.31093085.31094552	7.66E-13	ENSG00000204536	CCHCR1
rs3130512	chr6.31093085.31094552	7.66E-13	ENSG00000204536	CCHCR1
rs3132504	chr6.31093085.31094552	7.66E-13	ENSG00000204536	CCHCR1
rs3132503	chr6.31093085.31094552	7.66E-13	ENSG00000204536	CCHCR1
rs3130466	chr6.31093085.31094552	7.66E-13	ENSG00000204536	CCHCR1
rs3132501	chr6.31093085.31094552	7.66E-13	ENSG00000204536	CCHCR1
rs3130951	chr6.31093085.31094552	7.66E-13	ENSG00000204536	CCHCR1
rs3132500	chr6.31093085.31094552	7.66E-13	ENSG00000204536	CCHCR1
rs3130950	chr6.31093085.31094552	7.66E-13	ENSG00000204536	CCHCR1
rs3130515	chr6.31093085.31094552	7.66E-13	ENSG00000204536	CCHCR1
rs3130516	chr6.31093085.31094552	7.66E-13	ENSG00000204536	CCHCR1
rs3130468	chr6.31093085.31094552	7.66E-13	ENSG00000204536	CCHCR1
rs3130518	chr6.31093085.31094552	7.66E-13	ENSG00000204536	CCHCR1
rs3095252	chr6.31093085.31094552	7.66E-13	ENSG00000204536	CCHCR1
rs3130520	chr6.31093085.31094552	7.97E-13	ENSG00000204536	CCHCR1
rs9264024	chr6.31093085.31094552	7.97E-13	ENSG00000204536	CCHCR1
rs3130521	chr6.31093085.31094552	2.49E-12	ENSG00000204536	CCHCR1
rs3130941	chr6.31093085.31094552	7.97E-13	ENSG00000204536	CCHCR1
rs3134782	chr6.31093085.31094552	7.97E-13	ENSG00000204536	CCHCR1
rs3130528	chr6.31093085.31094552	7.66E-13	ENSG00000204536	CCHCR1
rs3132516	chr6.31093085.31094552	2.05E-12	ENSG00000204536	CCHCR1
rs3134772	chr6.31093085.31094552	2.05E-12	ENSG00000204536	CCHCR1
rs3134771	chr6.31093085.31094552	2.05E-12	ENSG00000204536	CCHCR1
rs9264098	chr6.31093085.31094552	2.05E-12	ENSG00000204536	CCHCR1
rs3134769	chr6.31093085.31094552	2.05E-12	ENSG00000204536	CCHCR1
rs2394893	chr6.31093085.31094552	4.48E-12	ENSG00000204536	CCHCR1
rs3132499	chr6.31093085.31094552	7.66E-13	ENSG00000204536	CCHCR1
rs3130532	chr6.31093085.31094552	7.66E-13	ENSG00000204536	CCHCR1
rs75899922	chr6.31093085.31094552	7.66E-13	ENSG00000204536	CCHCR1
rs3095246	chr6.31093085.31094552	7.66E-13	ENSG00000204536	CCHCR1
rs3130415	chr6.31093085.31094552	7.66E-13	ENSG00000204536	CCHCR1
rs3134753	chr6.31093085.31094552	7.66E-13	ENSG00000204536	CCHCR1
rs3130422	chr6.31093085.31094552	7.66E-13	ENSG00000204536	CCHCR1
rs3130426	chr6.31093085.31094552	7.66E-13	ENSG00000204536	CCHCR1
rs3130428	chr6.31093085.31094552	7.66E-13	ENSG00000204536	CCHCR1
rs3134748	chr6.31093085.31094552	8.32E-13	ENSG00000204536	CCHCR1
rs75931670	chr6.31093085.31094552	8.32E-13	ENSG00000204536	CCHCR1
rs9264242	chr6.31093085.31094552	8.45E-13	ENSG00000204536	CCHCR1
rs9264355	chr6.31093085.31094552	8.32E-13	ENSG00000204536	CCHCR1
rs9264416	chr6.31093085.31094552	7.66E-13	ENSG00000204536	CCHCR1
rs9264423	chr6.31093085.31094552	7.75E-13	ENSG00000204536	CCHCR1
rs9264442	chr6.31093085.31094552	7.66E-13	ENSG00000204536	CCHCR1
rs9264456	chr6.31093085.31094552	7.60E-13	ENSG00000204536	CCHCR1
rs9264486	chr6.31093085.31094552	7.66E-13	ENSG00000204536	CCHCR1
rs9264641	chr6.31093085.31094552	7.60E-13	ENSG00000204536	CCHCR1
rs6900323	chr6.31093085.31094552	7.64E-13	ENSG00000204536	CCHCR1
rs2844621	chr6.31093085.31094552	1.06E-12	ENSG00000204536	CCHCR1
rs566445737	chr6.31093085.31094552	1.06E-12	ENSG00000204536	CCHCR1
rs9264733	chr6.31093085.31094552	2.08E-12	ENSG00000204536	CCHCR1
rs9264740	chr6.31093085.31094552	2.08E-12	ENSG00000204536	CCHCR1
rs6919908	chr6.31093085.31094552	7.77E-13	ENSG00000204536	CCHCR1
rs6906846	chr6.31093085.31094552	2.27E-12	ENSG00000204536	CCHCR1
rs9380237	chr6.31093085.31094552	2.22E-12	ENSG00000204536	CCHCR1
rs3094682	chr6.31093085.31094552	7.66E-13	ENSG00000204536	CCHCR1
rs7450349	chr6.31093085.31094552	7.63E-13	ENSG00000204536	CCHCR1
rs2523612	chr6.31093085.31094552	7.62E-13	ENSG00000204536	CCHCR1
rs2844585	chr6.31093085.31094552	7.61E-13	ENSG00000204536	CCHCR1
rs147324178	chr6.31093085.31094552	7.98E-13	ENSG00000204536	CCHCR1
rs2596489	chr6.31093085.31094552	7.52E-13	ENSG00000204536	CCHCR1
rs2596488	chr6.31093085.31094552	7.52E-13	ENSG00000204536	CCHCR1
rs2596478	chr6.31093085.31094552	7.86E-13	ENSG00000204536	CCHCR1
rs2523566	chr6.31093085.31094552	7.72E-13	ENSG00000204536	CCHCR1
rs2596548	chr6.31093085.31094552	7.59E-13	ENSG00000204536	CCHCR1
rs2523559	chr6.31093085.31094552	1.29E-12	ENSG00000204536	CCHCR1
rs2596549	chr6.31093085.31094552	7.59E-13	ENSG00000204536	CCHCR1
rs2523557	chr6.31093085.31094552	1.29E-12	ENSG00000204536	CCHCR1
rs2523556	chr6.31093085.31094552	7.59E-13	ENSG00000204536	CCHCR1
rs2523555	chr6.31093085.31094552	7.59E-13	ENSG00000204536	CCHCR1
rs2523553	chr6.31093085.31094552	7.59E-13	ENSG00000204536	CCHCR1
rs9266363	chr6.31093085.31094552	7.88E-13	ENSG00000204536	CCHCR1
6:31333006_A_G	chr6.31093085.31094552	7.58E-13	ENSG00000204536	CCHCR1
rs9266366	chr6.31093085.31094552	7.55E-13	ENSG00000204536	CCHCR1
rs3016015	chr6.31093085.31094552	7.59E-13	ENSG00000204536	CCHCR1
rs2523545	chr6.31093085.31094552	1.29E-12	ENSG00000204536	CCHCR1
rs2596426	chr6.31093085.31094552	7.59E-13	ENSG00000204536	CCHCR1
rs2596427	chr6.31093085.31094552	7.59E-13	ENSG00000204536	CCHCR1
rs2844576	chr6.31093085.31094552	7.59E-13	ENSG00000204536	CCHCR1
rs2596429	chr6.31093085.31094552	7.72E-13	ENSG00000204536	CCHCR1
rs2523542	chr6.31093085.31094552	7.59E-13	ENSG00000204536	CCHCR1
rs2523537	chr6.31093085.31094552	7.59E-13	ENSG00000204536	CCHCR1
rs2853991	chr6.31093085.31094552	7.59E-13	ENSG00000204536	CCHCR1
rs2596433	chr6.31093085.31094552	7.59E-13	ENSG00000204536	CCHCR1
rs2922995	chr6.31093085.31094552	7.59E-13	ENSG00000204536	CCHCR1
rs2905716	chr6.31093085.31094552	7.59E-13	ENSG00000204536	CCHCR1
rs9266438	chr6.31093085.31094552	7.59E-13	ENSG00000204536	CCHCR1
rs9266441	chr6.31093085.31094552	7.59E-13	ENSG00000204536	CCHCR1
rs9266447	chr6.31093085.31094552	7.59E-13	ENSG00000204536	CCHCR1
rs9266450	chr6.31093085.31094552	7.59E-13	ENSG00000204536	CCHCR1
rs9266457	chr6.31093085.31094552	7.59E-13	ENSG00000204536	CCHCR1
rs9266459	chr6.31093085.31094552	7.59E-13	ENSG00000204536	CCHCR1
rs2596434	chr6.31093085.31094552	7.59E-13	ENSG00000204536	CCHCR1
rs41519045	chr6.31093085.31094552	7.59E-13	ENSG00000204536	CCHCR1
rs2507988	chr6.31093085.31094552	7.59E-13	ENSG00000204536	CCHCR1
rs9266479	chr6.31093085.31094552	7.59E-13	ENSG00000204536	CCHCR1
rs2596438	chr6.31093085.31094552	7.59E-13	ENSG00000204536	CCHCR1
rs2263310	chr6.31093085.31094552	7.59E-13	ENSG00000204536	CCHCR1
rs2523518	chr6.31093085.31094552	7.59E-13	ENSG00000204536	CCHCR1
rs9266513	chr6.31093085.31094552	7.60E-13	ENSG00000204536	CCHCR1
rs9266518	chr6.31093085.31094552	7.61E-13	ENSG00000204536	CCHCR1
rs9266528	chr6.31093085.31094552	7.61E-13	ENSG00000204536	CCHCR1
rs9266538	chr6.31093085.31094552	7.67E-13	ENSG00000204536	CCHCR1
rs9266539	chr6.31093085.31094552	7.58E-13	ENSG00000204536	CCHCR1
rs2523644	chr6.31093085.31094552	7.58E-13	ENSG00000204536	CCHCR1
rs2254556	chr6.31093085.31094552	7.59E-13	ENSG00000204536	CCHCR1
rs4959066	chr6.31093085.31094552	7.58E-13	ENSG00000204536	CCHCR1
rs4959017	chr6.31093085.31094552	7.58E-13	ENSG00000204536	CCHCR1
rs4959018	chr6.31093085.31094552	7.59E-13	ENSG00000204536	CCHCR1
rs3997982	chr6.31093085.31094552	7.58E-13	ENSG00000204536	CCHCR1
rs9266596	chr6.31093085.31094552	7.58E-13	ENSG00000204536	CCHCR1
rs4959070	chr6.31093085.31094552	7.59E-13	ENSG00000204536	CCHCR1
rs2507982	chr6.31093085.31094552	7.59E-13	ENSG00000204536	CCHCR1
rs2442738	chr6.31093085.31094552	7.58E-13	ENSG00000204536	CCHCR1
rs2596573	chr6.31093085.31094552	9.35E-13	ENSG00000204536	CCHCR1
rs2596572	chr6.31093085.31094552	8.63E-13	ENSG00000204536	CCHCR1
rs3094592	chr6.31093085.31094552	8.89E-13	ENSG00000204536	CCHCR1
rs2596571	chr6.31093085.31094552	1.02E-12	ENSG00000204536	CCHCR1
rs2844539	chr6.31093085.31094552	1.02E-12	ENSG00000204536	CCHCR1
rs9266670	chr6.31093085.31094552	1.09E-12	ENSG00000204536	CCHCR1
rs9266671	chr6.31093085.31094552	1.09E-12	ENSG00000204536	CCHCR1
rs9266672	chr6.31093085.31094552	1.09E-12	ENSG00000204536	CCHCR1
rs9266673	chr6.31093085.31094552	9.35E-13	ENSG00000204536	CCHCR1
rs9266674	chr6.31093085.31094552	9.35E-13	ENSG00000204536	CCHCR1
rs9266675	chr6.31093085.31094552	9.35E-13	ENSG00000204536	CCHCR1
rs9266677	chr6.31093085.31094552	9.35E-13	ENSG00000204536	CCHCR1
rs9266678	chr6.31093085.31094552	8.75E-13	ENSG00000204536	CCHCR1
rs9266679	chr6.31093085.31094552	8.75E-13	ENSG00000204536	CCHCR1
rs9266680	chr6.31093085.31094552	8.75E-13	ENSG00000204536	CCHCR1
rs9266681	chr6.31093085.31094552	8.30E-13	ENSG00000204536	CCHCR1
rs9266682	chr6.31093085.31094552	9.35E-13	ENSG00000204536	CCHCR1
rs9266683	chr6.31093085.31094552	9.35E-13	ENSG00000204536	CCHCR1
rs9266684	chr6.31093085.31094552	8.03E-13	ENSG00000204536	CCHCR1
rs9266685	chr6.31093085.31094552	9.35E-13	ENSG00000204536	CCHCR1
rs9266686	chr6.31093085.31094552	9.35E-13	ENSG00000204536	CCHCR1
rs9266689	chr6.31093085.31094552	8.08E-13	ENSG00000204536	CCHCR1
rs9266690	chr6.31093085.31094552	9.35E-13	ENSG00000204536	CCHCR1
rs9266691	chr6.31093085.31094552	9.35E-13	ENSG00000204536	CCHCR1
rs9266692	chr6.31093085.31094552	9.35E-13	ENSG00000204536	CCHCR1
rs115284779	chr6.31093085.31094552	9.35E-13	ENSG00000204536	CCHCR1
rs9266694	chr6.31093085.31094552	9.35E-13	ENSG00000204536	CCHCR1
rs2523490	chr6.31093085.31094552	9.35E-13	ENSG00000204536	CCHCR1
rs2523489	chr6.31093085.31094552	9.47E-13	ENSG00000204536	CCHCR1
rs2844538	chr6.31093085.31094552	8.01E-13	ENSG00000204536	CCHCR1
rs2844537	chr6.31093085.31094552	9.47E-13	ENSG00000204536	CCHCR1
rs2844536	chr6.31093085.31094552	8.06E-13	ENSG00000204536	CCHCR1
rs9266702	chr6.31093085.31094552	9.35E-13	ENSG00000204536	CCHCR1
rs9266704	chr6.31093085.31094552	9.35E-13	ENSG00000204536	CCHCR1
rs9266710	chr6.31093085.31094552	9.35E-13	ENSG00000204536	CCHCR1
rs574627380	chr6.31093085.31094552	9.35E-13	ENSG00000204536	CCHCR1
rs9266713	chr6.31093085.31094552	9.35E-13	ENSG00000204536	CCHCR1
rs9266714	chr6.31093085.31094552	9.35E-13	ENSG00000204536	CCHCR1
rs9266715	chr6.31093085.31094552	1.33E-12	ENSG00000204536	CCHCR1
rs9266716	chr6.31093085.31094552	1.33E-12	ENSG00000204536	CCHCR1
rs9266717	chr6.31093085.31094552	1.31E-12	ENSG00000204536	CCHCR1
rs9266718	chr6.31093085.31094552	1.31E-12	ENSG00000204536	CCHCR1
rs9266719	chr6.31093085.31094552	1.33E-12	ENSG00000204536	CCHCR1
rs9266721	chr6.31093085.31094552	7.58E-13	ENSG00000204536	CCHCR1
rs2596569	chr6.31093085.31094552	9.35E-13	ENSG00000204536	CCHCR1
rs2596568	chr6.31093085.31094552	9.35E-13	ENSG00000204536	CCHCR1
rs2507979	chr6.31093085.31094552	9.35E-13	ENSG00000204536	CCHCR1
rs3099850	chr6.31093085.31094552	9.35E-13	ENSG00000204536	CCHCR1
rs3094597	chr6.31093085.31094552	9.35E-13	ENSG00000204536	CCHCR1
rs2523532	chr6.31093085.31094552	7.86E-13	ENSG00000204536	CCHCR1
rs3094596	chr6.31093085.31094552	9.35E-13	ENSG00000204536	CCHCR1
rs1521	chr6.31093085.31094552	9.35E-13	ENSG00000204536	CCHCR1
rs1523	chr6.31093085.31094552	9.35E-13	ENSG00000204536	CCHCR1
rs2844533	chr6.31093085.31094552	9.35E-13	ENSG00000204536	CCHCR1
rs2523488	chr6.31093085.31094552	7.59E-13	ENSG00000204536	CCHCR1
rs2523487	chr6.31093085.31094552	7.59E-13	ENSG00000204536	CCHCR1
rs2523486	chr6.31093085.31094552	7.59E-13	ENSG00000204536	CCHCR1
rs2523485	chr6.31093085.31094552	7.72E-13	ENSG00000204536	CCHCR1
rs3016014	chr6.31093085.31094552	8.39E-13	ENSG00000204536	CCHCR1
rs2923010	chr6.31093085.31094552	1.22E-12	ENSG00000204536	CCHCR1
rs9266745	chr6.31093085.31094552	1.22E-12	ENSG00000204536	CCHCR1
rs9266746	chr6.31093085.31094552	1.22E-12	ENSG00000204536	CCHCR1
rs9266747	chr6.31093085.31094552	7.59E-13	ENSG00000204536	CCHCR1
rs3016013	chr6.31093085.31094552	1.22E-12	ENSG00000204536	CCHCR1
rs3130485	chr6.31093085.31094552	7.59E-13	ENSG00000204536	CCHCR1
rs3099849	chr6.31093085.31094552	7.59E-13	ENSG00000204536	CCHCR1
rs3099848	chr6.31093085.31094552	1.22E-12	ENSG00000204536	CCHCR1
rs2442754	chr6.31093085.31094552	9.63E-13	ENSG00000204536	CCHCR1
rs9266760	chr6.31093085.31094552	9.63E-13	ENSG00000204536	CCHCR1
rs9266761	chr6.31093085.31094552	9.63E-13	ENSG00000204536	CCHCR1
rs9266762	chr6.31093085.31094552	9.63E-13	ENSG00000204536	CCHCR1
rs3128985	chr6.31093085.31094552	7.59E-13	ENSG00000204536	CCHCR1
rs2507977	chr6.31093085.31094552	7.59E-13	ENSG00000204536	CCHCR1
rs2442751	chr6.31093085.31094552	8.03E-13	ENSG00000204536	CCHCR1
rs2442750	chr6.31093085.31094552	8.03E-13	ENSG00000204536	CCHCR1
rs2507975	chr6.31093085.31094552	1.25E-12	ENSG00000204536	CCHCR1
rs2507974	chr6.31093085.31094552	7.59E-13	ENSG00000204536	CCHCR1
rs2523480	chr6.31093085.31094552	7.86E-13	ENSG00000204536	CCHCR1
rs9266792	chr6.31093085.31094552	7.55E-13	ENSG00000204536	CCHCR1
rs2596517	chr6.31093085.31094552	7.59E-13	ENSG00000204536	CCHCR1
rs3134787	chr6.31093085.31094552	7.59E-13	ENSG00000204536	CCHCR1
rs34053403	chr6.31093085.31094552	7.59E-13	ENSG00000204536	CCHCR1
rs2596484	chr6.31093085.31094552	7.43E-13	ENSG00000204536	CCHCR1
rs2853967	chr6.31093085.31094552	7.55E-13	ENSG00000204536	CCHCR1
rs2596540	chr6.31093085.31094552	7.86E-13	ENSG00000204536	CCHCR1
rs2853971	chr6.31093085.31094552	7.72E-13	ENSG00000204536	CCHCR1
rs3134791	chr6.31093085.31094552	7.62E-13	ENSG00000204536	CCHCR1
rs2516450	chr6.31093085.31094552	7.62E-13	ENSG00000204536	CCHCR1
rs2596533	chr6.31093085.31094552	7.78E-13	ENSG00000204536	CCHCR1
rs3132091	chr6.31093085.31094552	7.62E-13	ENSG00000204536	CCHCR1
rs3093960	chr6.31093085.31094552	7.62E-13	ENSG00000204536	CCHCR1
rs2516469	chr6.31093085.31094552	7.24E-13	ENSG00000204536	CCHCR1
rs2523670	chr6.31093085.31094552	7.99E-13	ENSG00000204536	CCHCR1
rs2596443	chr6.31093085.31094552	8.73E-13	ENSG00000204536	CCHCR1
rs2516516	chr6.31093085.31094552	7.88E-13	ENSG00000204536	CCHCR1
rs2523653	chr6.31093085.31094552	7.63E-13	ENSG00000204536	CCHCR1
rs2248373	chr6.31093085.31094552	7.62E-13	ENSG00000204536	CCHCR1
rs2523650	chr6.31093085.31094552	9.55E-13	ENSG00000204536	CCHCR1
rs2516423	chr6.31093085.31094552	1.09E-12	ENSG00000204536	CCHCR1
rs2905722	chr6.31093085.31094552	7.99E-13	ENSG00000204536	CCHCR1
rs3132469	chr6.31093085.31094552	7.87E-13	ENSG00000204536	CCHCR1
rs2523500	chr6.31093085.31094552	8.14E-13	ENSG00000204536	CCHCR1
rs2857606	chr6.31093085.31094552	7.95E-13	ENSG00000204536	CCHCR1
rs2516479	chr6.31093085.31094552	8.59E-13	ENSG00000204536	CCHCR1
rs2516392	chr6.31093085.31094552	8.59E-13	ENSG00000204536	CCHCR1
rs2516391	chr6.31093085.31094552	8.59E-13	ENSG00000204536	CCHCR1
rs2516390	chr6.31093085.31094552	8.59E-13	ENSG00000204536	CCHCR1
rs3094595	chr6.31093085.31094552	8.59E-13	ENSG00000204536	CCHCR1
rs928815	chr6.31093085.31094552	8.59E-13	ENSG00000204536	CCHCR1
rs3135043	chr6.31093085.31094552	8.59E-13	ENSG00000204536	CCHCR1
rs3135042	chr6.31093085.31094552	8.59E-13	ENSG00000204536	CCHCR1
rs2857710	chr6.31093085.31094552	8.59E-13	ENSG00000204536	CCHCR1
rs2857709	chr6.31093085.31094552	7.60E-13	ENSG00000204536	CCHCR1
rs2857602	chr6.31093085.31094552	8.59E-13	ENSG00000204536	CCHCR1
rs2844486	chr6.31093085.31094552	8.59E-13	ENSG00000204536	CCHCR1
rs2844485	chr6.31093085.31094552	8.59E-13	ENSG00000204536	CCHCR1
rs1121800	chr6.31093085.31094552	8.59E-13	ENSG00000204536	CCHCR1
rs538596719	chr6.31093085.31094552	9.36E-13	ENSG00000204536	CCHCR1
rs2844484	chr6.31093085.31094552	8.59E-13	ENSG00000204536	CCHCR1
rs2844483	chr6.31093085.31094552	8.59E-13	ENSG00000204536	CCHCR1
rs915654	chr6.31093085.31094552	2.01E-12	ENSG00000204536	CCHCR1
rs2071590	chr6.31093085.31094552	8.14E-13	ENSG00000204536	CCHCR1
rs2239704	chr6.31093085.31094552	8.60E-13	ENSG00000204536	CCHCR1
rs746868	chr6.31093085.31094552	8.59E-13	ENSG00000204536	CCHCR1
rs2857700	chr6.31093085.31094552	7.57E-13	ENSG00000204536	CCHCR1
rs2857594	chr6.31093085.31094552	6.69E-13	ENSG00000204536	CCHCR1
rs2857600	chr6.31093085.31094552	8.28E-13	ENSG00000204536	CCHCR1
rs2857597	chr6.31093085.31094552	1.11E-12	ENSG00000204536	CCHCR1
rs2736177	chr6.31093085.31094552	8.28E-13	ENSG00000204536	CCHCR1
rs3130069	chr6.31093085.31094552	1.11E-12	ENSG00000204536	CCHCR1
rs3130071	chr6.31093085.31094552	8.28E-13	ENSG00000204536	CCHCR1
rs1046080	chr6.31093085.31094552	1.11E-12	ENSG00000204536	CCHCR1
rs3130625	chr6.31093085.31094552	8.16E-13	ENSG00000204536	CCHCR1
rs2272593	chr6.31093085.31094552	1.11E-12	ENSG00000204536	CCHCR1
rs3130050	chr6.31093085.31094552	8.16E-13	ENSG00000204536	CCHCR1
rs3115669	chr6.31093085.31094552	8.28E-13	ENSG00000204536	CCHCR1
rs3130617	chr6.31093085.31094552	1.04E-12	ENSG00000204536	CCHCR1
rs3117578	chr6.31093085.31094552	8.16E-13	ENSG00000204536	CCHCR1
rs3115667	chr6.31093085.31094552	1.04E-12	ENSG00000204536	CCHCR1
rs1475865	chr6.31093085.31094552	1.04E-12	ENSG00000204536	CCHCR1
rs3830076	chr6.31093085.31094552	9.64E-13	ENSG00000204536	CCHCR1
rs3130279	chr6.31093085.31094552	8.47E-13	ENSG00000204536	CCHCR1
rs9267807	chr6.31093085.31094552	8.47E-13	ENSG00000204536	CCHCR1
rs3134603	chr6.31093085.31094552	1.05E-12	ENSG00000204536	CCHCR1
rs3134943	chr6.31093085.31094552	8.17E-13	ENSG00000204536	CCHCR1
rs9261538	chr6.31190271.31191234	4.77E-13	ENSG00000204536	CCHCR1
rs3094618	chr6.31190271.31191234	4.77E-13	ENSG00000204536	CCHCR1
rs3094081	chr6.31190271.31191234	4.77E-13	ENSG00000204536	CCHCR1
rs3132652	chr6.31190271.31191234	4.63E-13	ENSG00000204536	CCHCR1
rs3094068	chr6.31190271.31191234	4.63E-13	ENSG00000204536	CCHCR1
rs2057726	chr6.31190271.31191234	5.21E-13	ENSG00000204536	CCHCR1
rs3094063	chr6.31190271.31191234	4.69E-13	ENSG00000204536	CCHCR1
rs2097775	chr6.31190271.31191234	4.97E-13	ENSG00000204536	CCHCR1
rs1264543	chr6.31190271.31191234	5.31E-13	ENSG00000204536	CCHCR1
rs1264510	chr6.31190271.31191234	1.42E-12	ENSG00000204536	CCHCR1
rs2516676	chr6.31190271.31191234	1.29E-12	ENSG00000204536	CCHCR1
rs2524172	chr6.31190271.31191234	1.39E-12	ENSG00000204536	CCHCR1
rs2516670	chr6.31190271.31191234	1.42E-12	ENSG00000204536	CCHCR1
rs1264459	chr6.31190271.31191234	2.18E-12	ENSG00000204536	CCHCR1
rs3131117	chr6.31190271.31191234	1.41E-12	ENSG00000204536	CCHCR1
rs9262081	chr6.31190271.31191234	4.58E-13	ENSG00000204536	CCHCR1
rs3130040	chr6.31190271.31191234	4.65E-13	ENSG00000204536	CCHCR1
rs3132611	chr6.31190271.31191234	4.69E-13	ENSG00000204536	CCHCR1
rs3130245	chr6.31190271.31191234	4.68E-13	ENSG00000204536	CCHCR1
rs3130038	chr6.31190271.31191234	4.76E-13	ENSG00000204536	CCHCR1
rs3130000	chr6.31190271.31191234	4.75E-13	ENSG00000204536	CCHCR1
rs3094094	chr6.31190271.31191234	4.71E-13	ENSG00000204536	CCHCR1
rs3129996	chr6.31190271.31191234	4.78E-13	ENSG00000204536	CCHCR1
rs3094092	chr6.31190271.31191234	4.75E-13	ENSG00000204536	CCHCR1
rs3094093	chr6.31190271.31191234	4.71E-13	ENSG00000204536	CCHCR1
rs3132587	chr6.31190271.31191234	4.75E-13	ENSG00000204536	CCHCR1
rs3094124	chr6.31190271.31191234	4.73E-13	ENSG00000204536	CCHCR1
rs3131057	chr6.31190271.31191234	8.88E-13	ENSG00000204536	CCHCR1
rs3129987	chr6.31190271.31191234	4.69E-13	ENSG00000204536	CCHCR1
rs3130643	chr6.31190271.31191234	4.69E-13	ENSG00000204536	CCHCR1
rs1264374	chr6.31190271.31191234	7.70E-13	ENSG00000204536	CCHCR1
rs3129988	chr6.31190271.31191234	5.60E-13	ENSG00000204536	CCHCR1
rs3094123	chr6.31190271.31191234	1.26E-12	ENSG00000204536	CCHCR1
rs3094113	chr6.31190271.31191234	1.26E-12	ENSG00000204536	CCHCR1
rs3129989	chr6.31190271.31191234	6.18E-13	ENSG00000204536	CCHCR1
rs3094722	chr6.31190271.31191234	6.21E-13	ENSG00000204536	CCHCR1
rs3130783	chr6.31190271.31191234	6.18E-13	ENSG00000204536	CCHCR1
rs3132597	chr6.31190271.31191234	1.28E-12	ENSG00000204536	CCHCR1
rs3094111	chr6.31190271.31191234	1.22E-12	ENSG00000204536	CCHCR1
rs3130784	chr6.31190271.31191234	1.25E-12	ENSG00000204536	CCHCR1
rs3130785	chr6.31190271.31191234	1.25E-12	ENSG00000204536	CCHCR1
rs9501491	chr6.31190271.31191234	1.31E-12	ENSG00000204536	CCHCR1
rs3095345	chr6.31190271.31191234	4.71E-13	ENSG00000204536	CCHCR1
rs3130654	chr6.31190271.31191234	5.46E-13	ENSG00000204536	CCHCR1
rs3916232	chr6.31190271.31191234	1.31E-12	ENSG00000204536	CCHCR1
rs9295928	chr6.31190271.31191234	1.39E-12	ENSG00000204536	CCHCR1
rs9501340	chr6.31190271.31191234	1.31E-12	ENSG00000204536	CCHCR1
rs9262252	chr6.31190271.31191234	5.87E-13	ENSG00000204536	CCHCR1
rs2894059	chr6.31190271.31191234	5.87E-13	ENSG00000204536	CCHCR1
rs3131032	chr6.31190271.31191234	6.14E-13	ENSG00000204536	CCHCR1
rs3094719	chr6.31190271.31191234	5.37E-13	ENSG00000204536	CCHCR1
rs3130797	chr6.31190271.31191234	5.87E-13	ENSG00000204536	CCHCR1
rs9295929	chr6.31190271.31191234	1.05E-12	ENSG00000204536	CCHCR1
rs1264330	chr6.31190271.31191234	4.79E-13	ENSG00000204536	CCHCR1
rs9357102	chr6.31190271.31191234	1.05E-12	ENSG00000204536	CCHCR1
rs7756521	chr6.31190271.31191234	1.05E-12	ENSG00000204536	CCHCR1
rs885910	chr6.31190271.31191234	4.79E-13	ENSG00000204536	CCHCR1
rs9295930	chr6.31190271.31191234	1.31E-12	ENSG00000204536	CCHCR1
rs1264328	chr6.31190271.31191234	4.79E-13	ENSG00000204536	CCHCR1
rs9501032	chr6.31190271.31191234	1.05E-12	ENSG00000204536	CCHCR1
rs3094108	chr6.31190271.31191234	7.17E-13	ENSG00000204536	CCHCR1
rs9380200	chr6.31190271.31191234	1.05E-12	ENSG00000204536	CCHCR1
rs9461638	chr6.31190271.31191234	1.05E-12	ENSG00000204536	CCHCR1
rs9468842	chr6.31190271.31191234	1.05E-12	ENSG00000204536	CCHCR1
rs3131034	chr6.31190271.31191234	6.14E-13	ENSG00000204536	CCHCR1
rs6901464	chr6.31190271.31191234	1.05E-12	ENSG00000204536	CCHCR1
rs4618569	chr6.31190271.31191234	1.05E-12	ENSG00000204536	CCHCR1
rs1264323	chr6.31190271.31191234	4.79E-13	ENSG00000204536	CCHCR1
rs2229933	chr6.31190271.31191234	1.05E-12	ENSG00000204536	CCHCR1
rs6924600	chr6.31190271.31191234	1.05E-12	ENSG00000204536	CCHCR1
rs6457282	chr6.31190271.31191234	1.05E-12	ENSG00000204536	CCHCR1
rs7761589	chr6.31190271.31191234	1.05E-12	ENSG00000204536	CCHCR1
rs7743661	chr6.31190271.31191234	1.05E-12	ENSG00000204536	CCHCR1
rs1049622	chr6.31190271.31191234	1.05E-12	ENSG00000204536	CCHCR1
rs528558940	chr6.31190271.31191234	6.60E-13	ENSG00000204536	CCHCR1
rs9461639	chr6.31190271.31191234	1.39E-12	ENSG00000204536	CCHCR1
rs9366761	chr6.31190271.31191234	9.65E-13	ENSG00000204536	CCHCR1
rs3213644	chr6.31190271.31191234	9.65E-13	ENSG00000204536	CCHCR1
rs3132572	chr6.31190271.31191234	1.13E-12	ENSG00000204536	CCHCR1
rs1049623	chr6.31190271.31191234	4.79E-13	ENSG00000204536	CCHCR1
rs2239517	chr6.31190271.31191234	1.05E-12	ENSG00000204536	CCHCR1
rs2267641	chr6.31190271.31191234	1.31E-12	ENSG00000204536	CCHCR1
rs2239518	chr6.31190271.31191234	9.65E-13	ENSG00000204536	CCHCR1
rs2524236	chr6.31190271.31191234	9.58E-13	ENSG00000204536	CCHCR1
rs1049628	chr6.31190271.31191234	1.05E-12	ENSG00000204536	CCHCR1
rs8408	chr6.31190271.31191234	1.05E-12	ENSG00000204536	CCHCR1
rs9468843	chr6.31190271.31191234	1.31E-12	ENSG00000204536	CCHCR1
rs9468844	chr6.31190271.31191234	1.05E-12	ENSG00000204536	CCHCR1
rs2894055	chr6.31190271.31191234	1.05E-12	ENSG00000204536	CCHCR1
rs4713400	chr6.31190271.31191234	1.05E-12	ENSG00000204536	CCHCR1
rs9468845	chr6.31190271.31191234	1.05E-12	ENSG00000204536	CCHCR1
rs9295931	chr6.31190271.31191234	1.05E-12	ENSG00000204536	CCHCR1
rs3869085	chr6.31190271.31191234	1.05E-12	ENSG00000204536	CCHCR1
rs3869086	chr6.31190271.31191234	1.05E-12	ENSG00000204536	CCHCR1
rs9295932	chr6.31190271.31191234	1.05E-12	ENSG00000204536	CCHCR1
rs9468846	chr6.31190271.31191234	1.05E-12	ENSG00000204536	CCHCR1
rs12206075	chr6.31190271.31191234	1.05E-12	ENSG00000204536	CCHCR1
rs10947111	chr6.31190271.31191234	1.05E-12	ENSG00000204536	CCHCR1
rs41288539	chr6.31190271.31191234	1.05E-12	ENSG00000204536	CCHCR1
rs13215246	chr6.31190271.31191234	1.05E-12	ENSG00000204536	CCHCR1
rs13215409	chr6.31190271.31191234	1.05E-12	ENSG00000204536	CCHCR1
rs9295933	chr6.31190271.31191234	9.39E-13	ENSG00000204536	CCHCR1
rs3130779	chr6.31190271.31191234	6.14E-13	ENSG00000204536	CCHCR1
rs3131922	chr6.31190271.31191234	1.13E-12	ENSG00000204536	CCHCR1
rs9380201	chr6.31190271.31191234	1.05E-12	ENSG00000204536	CCHCR1
rs9501342	chr6.31190271.31191234	1.07E-12	ENSG00000204536	CCHCR1
rs9378191	chr6.31190271.31191234	1.05E-12	ENSG00000204536	CCHCR1
rs3757339	chr6.31190271.31191234	1.05E-12	ENSG00000204536	CCHCR1
rs3909130	chr6.31190271.31191234	1.05E-12	ENSG00000204536	CCHCR1
rs3130780	chr6.31190271.31191234	7.17E-13	ENSG00000204536	CCHCR1
rs9295934	chr6.31190271.31191234	1.05E-12	ENSG00000204536	CCHCR1
rs6920760	chr6.31190271.31191234	5.46E-13	ENSG00000204536	CCHCR1
rs2284175	chr6.31190271.31191234	1.05E-12	ENSG00000204536	CCHCR1
rs3218802	chr6.31190271.31191234	1.05E-12	ENSG00000204536	CCHCR1
rs3218803	chr6.31190271.31191234	1.05E-12	ENSG00000204536	CCHCR1
rs2284176	chr6.31190271.31191234	1.05E-12	ENSG00000204536	CCHCR1
rs3218806	chr6.31190271.31191234	1.05E-12	ENSG00000204536	CCHCR1
rs2074510	chr6.31190271.31191234	1.05E-12	ENSG00000204536	CCHCR1
rs1052693	chr6.31190271.31191234	1.05E-12	ENSG00000204536	CCHCR1
rs2074509	chr6.31190271.31191234	1.05E-12	ENSG00000204536	CCHCR1
rs2074508	chr6.31190271.31191234	1.05E-12	ENSG00000204536	CCHCR1
rs1362123	chr6.31190271.31191234	1.05E-12	ENSG00000204536	CCHCR1
rs1362122	chr6.31190271.31191234	9.65E-13	ENSG00000204536	CCHCR1
rs916920	chr6.31190271.31191234	1.05E-12	ENSG00000204536	CCHCR1
rs1419693	chr6.31190271.31191234	1.05E-12	ENSG00000204536	CCHCR1
rs3218814	chr6.31190271.31191234	1.05E-12	ENSG00000204536	CCHCR1
rs3218815	chr6.31190271.31191234	1.05E-12	ENSG00000204536	CCHCR1
rs2074512	chr6.31190271.31191234	1.05E-12	ENSG00000204536	CCHCR1
rs9468847	chr6.31190271.31191234	9.65E-13	ENSG00000204536	CCHCR1
rs2285319	chr6.31190271.31191234	9.58E-13	ENSG00000204536	CCHCR1
rs2074511	chr6.31190271.31191234	9.65E-13	ENSG00000204536	CCHCR1
rs885905	chr6.31190271.31191234	4.63E-13	ENSG00000204536	CCHCR1
6:30891695_G_C	chr6.31190271.31191234	5.98E-13	ENSG00000204536	CCHCR1
rs2257347	chr6.31190271.31191234	5.13E-13	ENSG00000204536	CCHCR1
rs2532941	chr6.31190271.31191234	4.63E-13	ENSG00000204536	CCHCR1
rs9394021	chr6.31190271.31191234	9.58E-13	ENSG00000204536	CCHCR1
rs2532932	chr6.31190271.31191234	5.56E-13	ENSG00000204536	CCHCR1
rs4711247	chr6.31190271.31191234	9.58E-13	ENSG00000204536	CCHCR1
rs3873332	chr6.31190271.31191234	9.65E-13	ENSG00000204536	CCHCR1
rs3873333	chr6.31190271.31191234	9.58E-13	ENSG00000204536	CCHCR1
rs3873334	chr6.31190271.31191234	9.58E-13	ENSG00000204536	CCHCR1
rs2517459	chr6.31190271.31191234	6.18E-13	ENSG00000204536	CCHCR1
rs9368646	chr6.31190271.31191234	9.65E-13	ENSG00000204536	CCHCR1
rs2532925	chr6.31190271.31191234	4.63E-13	ENSG00000204536	CCHCR1
rs4713402	chr6.31190271.31191234	9.65E-13	ENSG00000204536	CCHCR1
rs2253588	chr6.31190271.31191234	4.63E-13	ENSG00000204536	CCHCR1
rs2286656	chr6.31190271.31191234	1.31E-12	ENSG00000204536	CCHCR1
rs2286655	chr6.31190271.31191234	9.65E-13	ENSG00000204536	CCHCR1
rs2253705	chr6.31190271.31191234	5.56E-13	ENSG00000204536	CCHCR1
rs3998491	chr6.31190271.31191234	1.31E-12	ENSG00000204536	CCHCR1
rs3131785	chr6.31190271.31191234	6.14E-13	ENSG00000204536	CCHCR1
rs12528271	chr6.31190271.31191234	1.31E-12	ENSG00000204536	CCHCR1
rs10947113	chr6.31190271.31191234	1.31E-12	ENSG00000204536	CCHCR1
rs10947114	chr6.31190271.31191234	1.31E-12	ENSG00000204536	CCHCR1
rs2844650	chr6.31190271.31191234	1.13E-12	ENSG00000204536	CCHCR1
rs3131784	chr6.31190271.31191234	6.14E-13	ENSG00000204536	CCHCR1
rs2844649	chr6.31190271.31191234	1.13E-12	ENSG00000204536	CCHCR1
rs12697941	chr6.31190271.31191234	1.31E-12	ENSG00000204536	CCHCR1
rs4711249	chr6.31190271.31191234	9.95E-13	ENSG00000204536	CCHCR1
rs9468850	chr6.31190271.31191234	1.05E-12	ENSG00000204536	CCHCR1
rs2844703	chr6.31190271.31191234	1.13E-12	ENSG00000204536	CCHCR1
rs9501035	chr6.31190271.31191234	9.65E-13	ENSG00000204536	CCHCR1
rs2844701	chr6.31190271.31191234	1.13E-12	ENSG00000204536	CCHCR1
rs2517451	chr6.31190271.31191234	1.13E-12	ENSG00000204536	CCHCR1
rs2240803	chr6.31190271.31191234	5.39E-12	ENSG00000204536	CCHCR1
rs12190030	chr6.31190271.31191234	6.31E-13	ENSG00000204536	CCHCR1
rs113135194	chr6.31190271.31191234	1.68E-12	ENSG00000204536	CCHCR1
rs2844670	chr6.31190271.31191234	9.06E-13	ENSG00000204536	CCHCR1
rs2517521	chr6.31190271.31191234	8.40E-13	ENSG00000204536	CCHCR1
rs3132567	chr6.31190271.31191234	4.82E-13	ENSG00000204536	CCHCR1
rs3130539	chr6.31190271.31191234	4.82E-13	ENSG00000204536	CCHCR1
rs2535298	chr6.31190271.31191234	4.71E-13	ENSG00000204536	CCHCR1
rs2256962	chr6.31190271.31191234	1.04E-12	ENSG00000204536	CCHCR1
rs2517559	chr6.31190271.31191234	8.02E-13	ENSG00000204536	CCHCR1
rs2517494	chr6.31190271.31191234	4.66E-13	ENSG00000204536	CCHCR1
6:31082482_T_C	chr6.31190271.31191234	1.05E-12	ENSG00000204536	CCHCR1
rs3094221	chr6.31190271.31191234	1.05E-12	ENSG00000204536	CCHCR1
rs3132555	chr6.31190271.31191234	4.63E-13	ENSG00000204536	CCHCR1
rs1042149	chr6.31190271.31191234	1.05E-12	ENSG00000204536	CCHCR1
rs1042148	chr6.31190271.31191234	4.63E-13	ENSG00000204536	CCHCR1
rs1042147	chr6.31190271.31191234	1.05E-12	ENSG00000204536	CCHCR1
rs1042146	chr6.31190271.31191234	1.05E-12	ENSG00000204536	CCHCR1
rs3094219	chr6.31190271.31191234	1.05E-12	ENSG00000204536	CCHCR1
rs1042145	chr6.31190271.31191234	1.05E-12	ENSG00000204536	CCHCR1
rs1042141	chr6.31190271.31191234	1.05E-12	ENSG00000204536	CCHCR1
rs3094218	chr6.31190271.31191234	1.05E-12	ENSG00000204536	CCHCR1
rs3094217	chr6.31190271.31191234	1.05E-12	ENSG00000204536	CCHCR1
rs1042134	chr6.31190271.31191234	1.05E-12	ENSG00000204536	CCHCR1
rs3130981	chr6.31190271.31191234	4.63E-13	ENSG00000204536	CCHCR1
6:31084075_G_C	chr6.31190271.31191234	1.05E-12	ENSG00000204536	CCHCR1
rs3132554	chr6.31190271.31191234	1.05E-12	ENSG00000204536	CCHCR1
rs1042126	chr6.31190271.31191234	1.05E-12	ENSG00000204536	CCHCR1
rs3094215	chr6.31190271.31191234	1.05E-12	ENSG00000204536	CCHCR1
rs3130983	chr6.31190271.31191234	1.05E-12	ENSG00000204536	CCHCR1
rs575513907	chr6.31190271.31191234	4.63E-13	ENSG00000204536	CCHCR1
rs386580037	chr6.31190271.31191234	4.63E-13	ENSG00000204536	CCHCR1
rs386580036	chr6.31190271.31191234	4.63E-13	ENSG00000204536	CCHCR1
rs540385376	chr6.31190271.31191234	1.05E-12	ENSG00000204536	CCHCR1
rs541421140	chr6.31190271.31191234	1.05E-12	ENSG00000204536	CCHCR1
rs559450095	chr6.31190271.31191234	1.12E-12	ENSG00000204536	CCHCR1
rs530441172	chr6.31190271.31191234	1.05E-12	ENSG00000204536	CCHCR1
rs551894425	chr6.31190271.31191234	1.05E-12	ENSG00000204536	CCHCR1
rs546583999	chr6.31190271.31191234	4.63E-13	ENSG00000204536	CCHCR1
rs555542204	chr6.31190271.31191234	4.63E-13	ENSG00000204536	CCHCR1
6:31086849_A_G	chr6.31190271.31191234	4.63E-13	ENSG00000204536	CCHCR1
rs531055620	chr6.31190271.31191234	4.63E-13	ENSG00000204536	CCHCR1
rs386579333	chr6.31190271.31191234	4.63E-13	ENSG00000204536	CCHCR1
rs556943103	chr6.31190271.31191234	4.63E-13	ENSG00000204536	CCHCR1
rs548567583	chr6.31190271.31191234	6.88E-13	ENSG00000204536	CCHCR1
rs556888711	chr6.31190271.31191234	4.63E-13	ENSG00000204536	CCHCR1
rs575541684	chr6.31190271.31191234	4.63E-13	ENSG00000204536	CCHCR1
rs386580034	chr6.31190271.31191234	4.63E-13	ENSG00000204536	CCHCR1
rs562436976	chr6.31190271.31191234	4.63E-13	ENSG00000204536	CCHCR1
rs533281725	chr6.31190271.31191234	4.63E-13	ENSG00000204536	CCHCR1
rs535514769	chr6.31190271.31191234	4.63E-13	ENSG00000204536	CCHCR1
rs386564366	chr6.31190271.31191234	4.63E-13	ENSG00000204536	CCHCR1
rs386564365	chr6.31190271.31191234	4.63E-13	ENSG00000204536	CCHCR1
rs540151006	chr6.31190271.31191234	4.63E-13	ENSG00000204536	CCHCR1
rs573422310	chr6.31190271.31191234	4.63E-13	ENSG00000204536	CCHCR1
rs553317370	chr6.31190271.31191234	4.63E-13	ENSG00000204536	CCHCR1
rs548774566	chr6.31190271.31191234	4.63E-13	ENSG00000204536	CCHCR1
rs386579266	chr6.31190271.31191234	4.63E-13	ENSG00000204536	CCHCR1
rs3095304	chr6.31190271.31191234	4.66E-13	ENSG00000204536	CCHCR1
rs3094199	chr6.31190271.31191234	4.63E-13	ENSG00000204536	CCHCR1
rs3094197	chr6.31190271.31191234	4.63E-13	ENSG00000204536	CCHCR1
rs3131005	chr6.31190271.31191234	4.63E-13	ENSG00000204536	CCHCR1
rs3130558	chr6.31190271.31191234	4.63E-13	ENSG00000204536	CCHCR1
rs3130560	chr6.31190271.31191234	5.00E-13	ENSG00000204536	CCHCR1
rs3131008	chr6.31190271.31191234	4.66E-13	ENSG00000204536	CCHCR1
rs528878831	chr6.31190271.31191234	4.88E-13	ENSG00000204536	CCHCR1
rs4959053	chr6.31190271.31191234	6.76E-13	ENSG00000204536	CCHCR1
rs568154722	chr6.31190271.31191234	6.76E-13	ENSG00000204536	CCHCR1
rs562470954	chr6.31190271.31191234	5.55E-13	ENSG00000204536	CCHCR1
rs534396635	chr6.31190271.31191234	6.88E-13	ENSG00000204536	CCHCR1
rs3094663	chr6.31190271.31191234	1.06E-12	ENSG00000204536	CCHCR1
rs1265093	chr6.31190271.31191234	4.64E-13	ENSG00000204536	CCHCR1
rs3130464	chr6.31190271.31191234	1.06E-12	ENSG00000204536	CCHCR1
rs2285803	chr6.31190271.31191234	1.06E-12	ENSG00000204536	CCHCR1
rs1966	chr6.31190271.31191234	4.64E-13	ENSG00000204536	CCHCR1
6:31107904_C_G	chr6.31190271.31191234	4.65E-13	ENSG00000204536	CCHCR1
rs3130454	chr6.31190271.31191234	1.06E-12	ENSG00000204536	CCHCR1
rs1265089	chr6.31190271.31191234	4.64E-13	ENSG00000204536	CCHCR1
rs6942331	chr6.31190271.31191234	7.87E-13	ENSG00000204536	CCHCR1
rs3132540	chr6.31190271.31191234	4.65E-13	ENSG00000204536	CCHCR1
rs1265085	chr6.31190271.31191234	4.64E-13	ENSG00000204536	CCHCR1
rs130073	chr6.31190271.31191234	1.06E-12	ENSG00000204536	CCHCR1
rs3131011	chr6.31190271.31191234	4.65E-13	ENSG00000204536	CCHCR1
rs3094226	chr6.31190271.31191234	5.38E-13	ENSG00000204536	CCHCR1
rs2073719	chr6.31190271.31191234	5.38E-13	ENSG00000204536	CCHCR1
rs3132539	chr6.31190271.31191234	4.65E-13	ENSG00000204536	CCHCR1
rs3094225	chr6.31190271.31191234	4.90E-13	ENSG00000204536	CCHCR1
rs3130575	chr6.31190271.31191234	5.38E-13	ENSG00000204536	CCHCR1
rs1265074	chr6.31190271.31191234	4.64E-13	ENSG00000204536	CCHCR1
rs3132538	chr6.31190271.31191234	4.65E-13	ENSG00000204536	CCHCR1
rs3132537	chr6.31190271.31191234	1.06E-12	ENSG00000204536	CCHCR1
rs2240065	chr6.31190271.31191234	4.65E-13	ENSG00000204536	CCHCR1
rs2240064	chr6.31190271.31191234	1.15E-12	ENSG00000204536	CCHCR1
rs2240063	chr6.31190271.31191234	1.02E-12	ENSG00000204536	CCHCR1
rs2240062	chr6.31190271.31191234	4.65E-13	ENSG00000204536	CCHCR1
rs2240060	chr6.31190271.31191234	1.06E-12	ENSG00000204536	CCHCR1
rs3131012	chr6.31190271.31191234	1.02E-12	ENSG00000204536	CCHCR1
rs3131013	chr6.31190271.31191234	1.06E-12	ENSG00000204536	CCHCR1
rs1265068	chr6.31190271.31191234	4.64E-13	ENSG00000204536	CCHCR1
rs9263758	chr6.31190271.31191234	1.06E-12	ENSG00000204536	CCHCR1
rs130068	chr6.31190271.31191234	4.64E-13	ENSG00000204536	CCHCR1
rs3132535	chr6.31190271.31191234	1.13E-12	ENSG00000204536	CCHCR1
rs3130497	chr6.31190271.31191234	5.27E-13	ENSG00000204536	CCHCR1
rs9263761	chr6.31190271.31191234	4.65E-13	ENSG00000204536	CCHCR1
rs2022084	chr6.31190271.31191234	5.56E-13	ENSG00000204536	CCHCR1
rs1265115	chr6.31190271.31191234	6.72E-13	ENSG00000204536	CCHCR1
rs3094227	chr6.31190271.31191234	4.65E-13	ENSG00000204536	CCHCR1
rs3132533	chr6.31190271.31191234	5.58E-13	ENSG00000204536	CCHCR1
rs3130498	chr6.31190271.31191234	5.56E-13	ENSG00000204536	CCHCR1
rs130067	chr6.31190271.31191234	4.64E-13	ENSG00000204536	CCHCR1
rs130078	chr6.31190271.31191234	5.56E-13	ENSG00000204536	CCHCR1
rs1265109	chr6.31190271.31191234	5.28E-13	ENSG00000204536	CCHCR1
rs1265108	chr6.31190271.31191234	5.17E-13	ENSG00000204536	CCHCR1
rs3130499	chr6.31190271.31191234	5.56E-13	ENSG00000204536	CCHCR1
rs3130500	chr6.31190271.31191234	5.15E-13	ENSG00000204536	CCHCR1
rs3130446	chr6.31190271.31191234	5.56E-13	ENSG00000204536	CCHCR1
rs9263773	chr6.31190271.31191234	4.80E-13	ENSG00000204536	CCHCR1
rs2240059	chr6.31190271.31191234	5.15E-13	ENSG00000204536	CCHCR1
rs3130450	chr6.31190271.31191234	5.56E-13	ENSG00000204536	CCHCR1
rs2073717	chr6.31190271.31191234	5.58E-13	ENSG00000204536	CCHCR1
rs130066	chr6.31190271.31191234	6.11E-13	ENSG00000204536	CCHCR1
rs3130451	chr6.31190271.31191234	5.56E-13	ENSG00000204536	CCHCR1
rs3130452	chr6.31190271.31191234	5.56E-13	ENSG00000204536	CCHCR1
rs3130453	chr6.31190271.31191234	4.72E-13	ENSG00000204536	CCHCR1
rs743401	chr6.31190271.31191234	5.20E-13	ENSG00000204536	CCHCR1
rs2239524	chr6.31190271.31191234	5.20E-13	ENSG00000204536	CCHCR1
rs720465	chr6.31190271.31191234	4.64E-13	ENSG00000204536	CCHCR1
rs3130456	chr6.31190271.31191234	5.58E-13	ENSG00000204536	CCHCR1
rs3095239	chr6.31190271.31191234	4.84E-13	ENSG00000204536	CCHCR1
rs3094187	chr6.31190271.31191234	4.95E-13	ENSG00000204536	CCHCR1
rs6905862	chr6.31190271.31191234	6.79E-13	ENSG00000204536	CCHCR1
rs9263787	chr6.31190271.31191234	5.20E-13	ENSG00000204536	CCHCR1
rs9263788	chr6.31190271.31191234	4.65E-13	ENSG00000204536	CCHCR1
rs3130934	chr6.31190271.31191234	4.79E-13	ENSG00000204536	CCHCR1
rs2073721	chr6.31190271.31191234	4.78E-13	ENSG00000204536	CCHCR1
6:31129642_A_C	chr6.31190271.31191234	4.78E-13	ENSG00000204536	CCHCR1
rs2073723	chr6.31190271.31191234	4.78E-13	ENSG00000204536	CCHCR1
rs1065461	chr6.31190271.31191234	4.78E-13	ENSG00000204536	CCHCR1
rs1419881	chr6.31190271.31191234	7.70E-13	ENSG00000204536	CCHCR1
rs3132528	chr6.31190271.31191234	4.78E-13	ENSG00000204536	CCHCR1
rs570406675	chr6.31190271.31191234	4.78E-13	ENSG00000204536	CCHCR1
rs528219211	chr6.31190271.31191234	4.78E-13	ENSG00000204536	CCHCR1
rs3130933	chr6.31190271.31191234	6.65E-13	ENSG00000204536	CCHCR1
rs13409	chr6.31190271.31191234	6.79E-13	ENSG00000204536	CCHCR1
rs1061118	chr6.31190271.31191234	4.72E-13	ENSG00000204536	CCHCR1
rs2394882	chr6.31190271.31191234	4.72E-13	ENSG00000204536	CCHCR1
rs2106074	chr6.31190271.31191234	4.72E-13	ENSG00000204536	CCHCR1
rs3130932	chr6.31190271.31191234	4.72E-13	ENSG00000204536	CCHCR1
rs3132526	chr6.31190271.31191234	4.95E-13	ENSG00000204536	CCHCR1
rs3130931	chr6.31190271.31191234	5.91E-13	ENSG00000204536	CCHCR1
rs1419880	chr6.31190271.31191234	4.91E-13	ENSG00000204536	CCHCR1
rs3130929	chr6.31190271.31191234	4.71E-13	ENSG00000204536	CCHCR1
rs2021375	chr6.31190271.31191234	4.95E-13	ENSG00000204536	CCHCR1
rs9263804	chr6.31190271.31191234	4.68E-13	ENSG00000204536	CCHCR1
rs9263805	chr6.31190271.31191234	4.68E-13	ENSG00000204536	CCHCR1
rs3094195	chr6.31190271.31191234	4.95E-13	ENSG00000204536	CCHCR1
rs3130928	chr6.31190271.31191234	4.68E-13	ENSG00000204536	CCHCR1
rs3130501	chr6.31190271.31191234	4.78E-13	ENSG00000204536	CCHCR1
rs114263479	chr6.31190271.31191234	2.48E-12	ENSG00000204536	CCHCR1
rs3130502	chr6.31190271.31191234	4.68E-13	ENSG00000204536	CCHCR1
rs3132524	chr6.31190271.31191234	4.68E-13	ENSG00000204536	CCHCR1
rs3132523	chr6.31190271.31191234	4.68E-13	ENSG00000204536	CCHCR1
rs3130503	chr6.31190271.31191234	4.65E-13	ENSG00000204536	CCHCR1
rs3132522	chr6.31190271.31191234	4.78E-13	ENSG00000204536	CCHCR1
rs3094193	chr6.31190271.31191234	5.00E-13	ENSG00000204536	CCHCR1
rs3094192	chr6.31190271.31191234	4.78E-13	ENSG00000204536	CCHCR1
rs3130504	chr6.31190271.31191234	4.78E-13	ENSG00000204536	CCHCR1
rs2077010	chr6.31190271.31191234	6.52E-13	ENSG00000204536	CCHCR1
rs879882	chr6.31190271.31191234	4.71E-13	ENSG00000204536	CCHCR1
rs885952	chr6.31190271.31191234	7.51E-13	ENSG00000204536	CCHCR1
rs3132520	chr6.31190271.31191234	5.18E-13	ENSG00000204536	CCHCR1
rs3094190	chr6.31190271.31191234	5.60E-13	ENSG00000204536	CCHCR1
rs3132519	chr6.31190271.31191234	5.60E-13	ENSG00000204536	CCHCR1
rs885951	chr6.31190271.31191234	6.49E-13	ENSG00000204536	CCHCR1
rs885950	chr6.31190271.31191234	6.41E-13	ENSG00000204536	CCHCR1
rs3132518	chr6.31190271.31191234	5.65E-13	ENSG00000204536	CCHCR1
rs885948	chr6.31190271.31191234	5.05E-13	ENSG00000204536	CCHCR1
rs2269712	chr6.31190271.31191234	6.98E-13	ENSG00000204536	CCHCR1
rs3132517	chr6.31190271.31191234	4.76E-13	ENSG00000204536	CCHCR1
rs3094189	chr6.31190271.31191234	6.65E-13	ENSG00000204536	CCHCR1
rs1265156	chr6.31190271.31191234	7.43E-13	ENSG00000204536	CCHCR1
rs3131018	chr6.31190271.31191234	7.41E-13	ENSG00000204536	CCHCR1
rs3134789	chr6.31190271.31191234	9.28E-13	ENSG00000204536	CCHCR1
rs3130506	chr6.31190271.31191234	7.41E-13	ENSG00000204536	CCHCR1
rs3131017	chr6.31190271.31191234	9.28E-13	ENSG00000204536	CCHCR1
rs1128175	chr6.31190271.31191234	7.83E-13	ENSG00000204536	CCHCR1
rs3130509	chr6.31190271.31191234	1.10E-12	ENSG00000204536	CCHCR1
rs4343960	chr6.31190271.31191234	9.28E-13	ENSG00000204536	CCHCR1
rs3130460	chr6.31190271.31191234	1.10E-12	ENSG00000204536	CCHCR1
rs554577907	chr6.31190271.31191234	1.39E-12	ENSG00000204536	CCHCR1
rs3095238	chr6.31190271.31191234	9.28E-13	ENSG00000204536	CCHCR1
rs3095237	chr6.31190271.31191234	1.10E-12	ENSG00000204536	CCHCR1
rs76104167	chr6.31190271.31191234	6.65E-13	ENSG00000204536	CCHCR1
rs3130461	chr6.31190271.31191234	1.10E-12	ENSG00000204536	CCHCR1
rs3094610	chr6.31190271.31191234	1.10E-12	ENSG00000204536	CCHCR1
rs3130462	chr6.31190271.31191234	9.28E-13	ENSG00000204536	CCHCR1
rs3094609	chr6.31190271.31191234	1.10E-12	ENSG00000204536	CCHCR1
rs3130463	chr6.31190271.31191234	9.28E-13	ENSG00000204536	CCHCR1
rs3094608	chr6.31190271.31191234	9.28E-13	ENSG00000204536	CCHCR1
rs3094607	chr6.31190271.31191234	9.28E-13	ENSG00000204536	CCHCR1
rs3132511	chr6.31190271.31191234	9.37E-13	ENSG00000204536	CCHCR1
rs3130954	chr6.31190271.31191234	6.65E-13	ENSG00000204536	CCHCR1
rs3094606	chr6.31190271.31191234	1.49E-12	ENSG00000204536	CCHCR1
rs3132509	chr6.31190271.31191234	1.49E-12	ENSG00000204536	CCHCR1
rs3132508	chr6.31190271.31191234	1.49E-12	ENSG00000204536	CCHCR1
rs3132507	chr6.31190271.31191234	1.49E-12	ENSG00000204536	CCHCR1
rs3130952	chr6.31190271.31191234	1.49E-12	ENSG00000204536	CCHCR1
rs3130512	chr6.31190271.31191234	1.49E-12	ENSG00000204536	CCHCR1
rs3132504	chr6.31190271.31191234	1.49E-12	ENSG00000204536	CCHCR1
rs3132503	chr6.31190271.31191234	1.49E-12	ENSG00000204536	CCHCR1
rs3130466	chr6.31190271.31191234	1.49E-12	ENSG00000204536	CCHCR1
rs3132501	chr6.31190271.31191234	1.49E-12	ENSG00000204536	CCHCR1
rs3130951	chr6.31190271.31191234	1.49E-12	ENSG00000204536	CCHCR1
rs3132500	chr6.31190271.31191234	1.49E-12	ENSG00000204536	CCHCR1
rs3130950	chr6.31190271.31191234	1.49E-12	ENSG00000204536	CCHCR1
rs3130515	chr6.31190271.31191234	1.49E-12	ENSG00000204536	CCHCR1
rs3130516	chr6.31190271.31191234	1.49E-12	ENSG00000204536	CCHCR1
rs3130468	chr6.31190271.31191234	1.49E-12	ENSG00000204536	CCHCR1
rs3130518	chr6.31190271.31191234	1.49E-12	ENSG00000204536	CCHCR1
rs3095252	chr6.31190271.31191234	1.49E-12	ENSG00000204536	CCHCR1
rs3130520	chr6.31190271.31191234	1.61E-12	ENSG00000204536	CCHCR1
rs9264024	chr6.31190271.31191234	1.61E-12	ENSG00000204536	CCHCR1
rs3130521	chr6.31190271.31191234	4.85E-13	ENSG00000204536	CCHCR1
rs3130941	chr6.31190271.31191234	1.61E-12	ENSG00000204536	CCHCR1
rs3134782	chr6.31190271.31191234	1.61E-12	ENSG00000204536	CCHCR1
rs3130528	chr6.31190271.31191234	1.49E-12	ENSG00000204536	CCHCR1
rs3132516	chr6.31190271.31191234	4.86E-13	ENSG00000204536	CCHCR1
rs3134772	chr6.31190271.31191234	4.86E-13	ENSG00000204536	CCHCR1
rs3134771	chr6.31190271.31191234	4.86E-13	ENSG00000204536	CCHCR1
rs9264098	chr6.31190271.31191234	4.86E-13	ENSG00000204536	CCHCR1
rs3134769	chr6.31190271.31191234	4.86E-13	ENSG00000204536	CCHCR1
rs2394893	chr6.31190271.31191234	4.83E-13	ENSG00000204536	CCHCR1
rs3132499	chr6.31190271.31191234	1.49E-12	ENSG00000204536	CCHCR1
rs3130532	chr6.31190271.31191234	1.49E-12	ENSG00000204536	CCHCR1
rs75899922	chr6.31190271.31191234	1.49E-12	ENSG00000204536	CCHCR1
rs3095246	chr6.31190271.31191234	1.49E-12	ENSG00000204536	CCHCR1
rs3130415	chr6.31190271.31191234	1.49E-12	ENSG00000204536	CCHCR1
rs3134753	chr6.31190271.31191234	1.49E-12	ENSG00000204536	CCHCR1
rs3130422	chr6.31190271.31191234	1.49E-12	ENSG00000204536	CCHCR1
rs3130426	chr6.31190271.31191234	1.49E-12	ENSG00000204536	CCHCR1
rs3130428	chr6.31190271.31191234	1.49E-12	ENSG00000204536	CCHCR1
rs3134748	chr6.31190271.31191234	3.55E-12	ENSG00000204536	CCHCR1
rs75931670	chr6.31190271.31191234	3.55E-12	ENSG00000204536	CCHCR1
rs9264242	chr6.31190271.31191234	3.52E-12	ENSG00000204536	CCHCR1
rs9264355	chr6.31190271.31191234	3.55E-12	ENSG00000204536	CCHCR1
rs9264416	chr6.31190271.31191234	1.49E-12	ENSG00000204536	CCHCR1
rs9264423	chr6.31190271.31191234	1.40E-12	ENSG00000204536	CCHCR1
rs9264442	chr6.31190271.31191234	1.49E-12	ENSG00000204536	CCHCR1
rs9264456	chr6.31190271.31191234	1.31E-12	ENSG00000204536	CCHCR1
rs9264486	chr6.31190271.31191234	1.49E-12	ENSG00000204536	CCHCR1
rs9264641	chr6.31190271.31191234	6.65E-13	ENSG00000204536	CCHCR1
rs6900323	chr6.31190271.31191234	4.79E-13	ENSG00000204536	CCHCR1
rs2844621	chr6.31190271.31191234	1.95E-12	ENSG00000204536	CCHCR1
rs566445737	chr6.31190271.31191234	1.95E-12	ENSG00000204536	CCHCR1
rs9264733	chr6.31190271.31191234	8.76E-13	ENSG00000204536	CCHCR1
rs9264740	chr6.31190271.31191234	8.76E-13	ENSG00000204536	CCHCR1
rs6919908	chr6.31190271.31191234	5.66E-13	ENSG00000204536	CCHCR1
rs6906846	chr6.31190271.31191234	5.33E-13	ENSG00000204536	CCHCR1
rs9380237	chr6.31190271.31191234	1.54E-11	ENSG00000204536	CCHCR1
rs3094682	chr6.31190271.31191234	4.66E-13	ENSG00000204536	CCHCR1
rs7450349	chr6.31190271.31191234	5.98E-13	ENSG00000204536	CCHCR1
rs2523612	chr6.31190271.31191234	9.12E-13	ENSG00000204536	CCHCR1
rs2844585	chr6.31190271.31191234	7.29E-13	ENSG00000204536	CCHCR1
rs147324178	chr6.31190271.31191234	8.25E-13	ENSG00000204536	CCHCR1
rs2596489	chr6.31190271.31191234	6.14E-13	ENSG00000204536	CCHCR1
rs2596488	chr6.31190271.31191234	6.14E-13	ENSG00000204536	CCHCR1
rs2596478	chr6.31190271.31191234	7.49E-13	ENSG00000204536	CCHCR1
rs2523566	chr6.31190271.31191234	7.69E-13	ENSG00000204536	CCHCR1
rs2596548	chr6.31190271.31191234	5.79E-13	ENSG00000204536	CCHCR1
rs2523559	chr6.31190271.31191234	4.86E-13	ENSG00000204536	CCHCR1
rs2596549	chr6.31190271.31191234	5.79E-13	ENSG00000204536	CCHCR1
rs2523557	chr6.31190271.31191234	4.86E-13	ENSG00000204536	CCHCR1
rs2523556	chr6.31190271.31191234	5.79E-13	ENSG00000204536	CCHCR1
rs2523555	chr6.31190271.31191234	5.79E-13	ENSG00000204536	CCHCR1
rs2523553	chr6.31190271.31191234	5.79E-13	ENSG00000204536	CCHCR1
rs9266363	chr6.31190271.31191234	5.66E-13	ENSG00000204536	CCHCR1
6:31333006_A_G	chr6.31190271.31191234	5.86E-13	ENSG00000204536	CCHCR1
rs9266366	chr6.31190271.31191234	7.42E-13	ENSG00000204536	CCHCR1
rs3016015	chr6.31190271.31191234	5.79E-13	ENSG00000204536	CCHCR1
rs2523545	chr6.31190271.31191234	4.86E-13	ENSG00000204536	CCHCR1
rs2596426	chr6.31190271.31191234	5.79E-13	ENSG00000204536	CCHCR1
rs2596427	chr6.31190271.31191234	5.79E-13	ENSG00000204536	CCHCR1
rs2844576	chr6.31190271.31191234	5.79E-13	ENSG00000204536	CCHCR1
rs2596429	chr6.31190271.31191234	7.69E-13	ENSG00000204536	CCHCR1
rs2523542	chr6.31190271.31191234	5.79E-13	ENSG00000204536	CCHCR1
rs2523537	chr6.31190271.31191234	5.79E-13	ENSG00000204536	CCHCR1
rs2853991	chr6.31190271.31191234	5.79E-13	ENSG00000204536	CCHCR1
rs2596433	chr6.31190271.31191234	5.79E-13	ENSG00000204536	CCHCR1
rs2922995	chr6.31190271.31191234	5.79E-13	ENSG00000204536	CCHCR1
rs2905716	chr6.31190271.31191234	5.30E-13	ENSG00000204536	CCHCR1
rs9266438	chr6.31190271.31191234	5.79E-13	ENSG00000204536	CCHCR1
rs9266441	chr6.31190271.31191234	5.79E-13	ENSG00000204536	CCHCR1
rs9266447	chr6.31190271.31191234	5.79E-13	ENSG00000204536	CCHCR1
rs9266450	chr6.31190271.31191234	5.79E-13	ENSG00000204536	CCHCR1
rs9266457	chr6.31190271.31191234	5.79E-13	ENSG00000204536	CCHCR1
rs9266459	chr6.31190271.31191234	5.79E-13	ENSG00000204536	CCHCR1
rs2596434	chr6.31190271.31191234	5.79E-13	ENSG00000204536	CCHCR1
rs41519045	chr6.31190271.31191234	5.79E-13	ENSG00000204536	CCHCR1
rs2507988	chr6.31190271.31191234	5.79E-13	ENSG00000204536	CCHCR1
rs9266479	chr6.31190271.31191234	5.79E-13	ENSG00000204536	CCHCR1
rs2596438	chr6.31190271.31191234	5.79E-13	ENSG00000204536	CCHCR1
rs2263310	chr6.31190271.31191234	5.79E-13	ENSG00000204536	CCHCR1
rs2523518	chr6.31190271.31191234	5.79E-13	ENSG00000204536	CCHCR1
rs9266513	chr6.31190271.31191234	5.36E-13	ENSG00000204536	CCHCR1
rs9266518	chr6.31190271.31191234	6.19E-13	ENSG00000204536	CCHCR1
rs9266528	chr6.31190271.31191234	5.02E-13	ENSG00000204536	CCHCR1
rs9266538	chr6.31190271.31191234	6.13E-13	ENSG00000204536	CCHCR1
rs9266539	chr6.31190271.31191234	7.03E-13	ENSG00000204536	CCHCR1
rs2523644	chr6.31190271.31191234	6.03E-13	ENSG00000204536	CCHCR1
rs2254556	chr6.31190271.31191234	5.79E-13	ENSG00000204536	CCHCR1
rs4959066	chr6.31190271.31191234	6.03E-13	ENSG00000204536	CCHCR1
rs4959017	chr6.31190271.31191234	6.03E-13	ENSG00000204536	CCHCR1
rs4959018	chr6.31190271.31191234	5.79E-13	ENSG00000204536	CCHCR1
rs3997982	chr6.31190271.31191234	6.03E-13	ENSG00000204536	CCHCR1
rs9266596	chr6.31190271.31191234	6.03E-13	ENSG00000204536	CCHCR1
rs4959070	chr6.31190271.31191234	5.79E-13	ENSG00000204536	CCHCR1
rs2507982	chr6.31190271.31191234	5.79E-13	ENSG00000204536	CCHCR1
rs2442738	chr6.31190271.31191234	6.03E-13	ENSG00000204536	CCHCR1
rs2596573	chr6.31190271.31191234	4.75E-13	ENSG00000204536	CCHCR1
rs2596572	chr6.31190271.31191234	6.12E-13	ENSG00000204536	CCHCR1
rs3094592	chr6.31190271.31191234	5.11E-13	ENSG00000204536	CCHCR1
rs2596571	chr6.31190271.31191234	4.82E-13	ENSG00000204536	CCHCR1
rs2844539	chr6.31190271.31191234	4.82E-13	ENSG00000204536	CCHCR1
rs9266670	chr6.31190271.31191234	4.56E-13	ENSG00000204536	CCHCR1
rs9266671	chr6.31190271.31191234	4.56E-13	ENSG00000204536	CCHCR1
rs9266672	chr6.31190271.31191234	4.56E-13	ENSG00000204536	CCHCR1
rs9266673	chr6.31190271.31191234	4.75E-13	ENSG00000204536	CCHCR1
rs9266674	chr6.31190271.31191234	4.75E-13	ENSG00000204536	CCHCR1
rs9266675	chr6.31190271.31191234	4.75E-13	ENSG00000204536	CCHCR1
rs9266677	chr6.31190271.31191234	4.75E-13	ENSG00000204536	CCHCR1
rs9266678	chr6.31190271.31191234	4.63E-13	ENSG00000204536	CCHCR1
rs9266679	chr6.31190271.31191234	4.63E-13	ENSG00000204536	CCHCR1
rs9266680	chr6.31190271.31191234	4.63E-13	ENSG00000204536	CCHCR1
rs9266681	chr6.31190271.31191234	5.58E-13	ENSG00000204536	CCHCR1
rs9266682	chr6.31190271.31191234	4.75E-13	ENSG00000204536	CCHCR1
rs9266683	chr6.31190271.31191234	4.75E-13	ENSG00000204536	CCHCR1
rs9266684	chr6.31190271.31191234	5.03E-13	ENSG00000204536	CCHCR1
rs9266685	chr6.31190271.31191234	4.75E-13	ENSG00000204536	CCHCR1
rs9266686	chr6.31190271.31191234	4.75E-13	ENSG00000204536	CCHCR1
rs9266689	chr6.31190271.31191234	5.18E-13	ENSG00000204536	CCHCR1
rs9266690	chr6.31190271.31191234	4.75E-13	ENSG00000204536	CCHCR1
rs9266691	chr6.31190271.31191234	4.75E-13	ENSG00000204536	CCHCR1
rs9266692	chr6.31190271.31191234	4.75E-13	ENSG00000204536	CCHCR1
rs115284779	chr6.31190271.31191234	4.75E-13	ENSG00000204536	CCHCR1
rs9266694	chr6.31190271.31191234	4.75E-13	ENSG00000204536	CCHCR1
rs2523490	chr6.31190271.31191234	4.75E-13	ENSG00000204536	CCHCR1
rs2523489	chr6.31190271.31191234	4.73E-13	ENSG00000204536	CCHCR1
rs2844538	chr6.31190271.31191234	5.06E-13	ENSG00000204536	CCHCR1
rs2844537	chr6.31190271.31191234	4.73E-13	ENSG00000204536	CCHCR1
rs2844536	chr6.31190271.31191234	5.21E-13	ENSG00000204536	CCHCR1
rs9266702	chr6.31190271.31191234	4.75E-13	ENSG00000204536	CCHCR1
rs9266704	chr6.31190271.31191234	4.75E-13	ENSG00000204536	CCHCR1
rs9266710	chr6.31190271.31191234	4.75E-13	ENSG00000204536	CCHCR1
rs574627380	chr6.31190271.31191234	4.75E-13	ENSG00000204536	CCHCR1
rs9266713	chr6.31190271.31191234	4.75E-13	ENSG00000204536	CCHCR1
rs9266714	chr6.31190271.31191234	4.75E-13	ENSG00000204536	CCHCR1
rs9266715	chr6.31190271.31191234	5.12E-13	ENSG00000204536	CCHCR1
rs9266716	chr6.31190271.31191234	5.12E-13	ENSG00000204536	CCHCR1
rs9266717	chr6.31190271.31191234	6.84E-13	ENSG00000204536	CCHCR1
rs9266718	chr6.31190271.31191234	6.84E-13	ENSG00000204536	CCHCR1
rs9266719	chr6.31190271.31191234	5.12E-13	ENSG00000204536	CCHCR1
rs9266721	chr6.31190271.31191234	8.39E-13	ENSG00000204536	CCHCR1
rs2596569	chr6.31190271.31191234	4.75E-13	ENSG00000204536	CCHCR1
rs2596568	chr6.31190271.31191234	4.75E-13	ENSG00000204536	CCHCR1
rs2507979	chr6.31190271.31191234	4.75E-13	ENSG00000204536	CCHCR1
rs3099850	chr6.31190271.31191234	4.75E-13	ENSG00000204536	CCHCR1
rs3094597	chr6.31190271.31191234	4.75E-13	ENSG00000204536	CCHCR1
rs2523532	chr6.31190271.31191234	7.49E-13	ENSG00000204536	CCHCR1
rs3094596	chr6.31190271.31191234	4.75E-13	ENSG00000204536	CCHCR1
rs1521	chr6.31190271.31191234	4.75E-13	ENSG00000204536	CCHCR1
rs1523	chr6.31190271.31191234	4.75E-13	ENSG00000204536	CCHCR1
rs2844533	chr6.31190271.31191234	4.75E-13	ENSG00000204536	CCHCR1
rs2523488	chr6.31190271.31191234	5.79E-13	ENSG00000204536	CCHCR1
rs2523487	chr6.31190271.31191234	5.79E-13	ENSG00000204536	CCHCR1
rs2523486	chr6.31190271.31191234	5.79E-13	ENSG00000204536	CCHCR1
rs2523485	chr6.31190271.31191234	7.69E-13	ENSG00000204536	CCHCR1
rs3016014	chr6.31190271.31191234	4.63E-13	ENSG00000204536	CCHCR1
rs2923010	chr6.31190271.31191234	4.70E-13	ENSG00000204536	CCHCR1
rs9266745	chr6.31190271.31191234	4.70E-13	ENSG00000204536	CCHCR1
rs9266746	chr6.31190271.31191234	4.70E-13	ENSG00000204536	CCHCR1
rs9266747	chr6.31190271.31191234	5.79E-13	ENSG00000204536	CCHCR1
rs3016013	chr6.31190271.31191234	4.70E-13	ENSG00000204536	CCHCR1
rs3130485	chr6.31190271.31191234	5.79E-13	ENSG00000204536	CCHCR1
rs3099849	chr6.31190271.31191234	5.79E-13	ENSG00000204536	CCHCR1
rs3099848	chr6.31190271.31191234	4.70E-13	ENSG00000204536	CCHCR1
rs2442754	chr6.31190271.31191234	5.68E-13	ENSG00000204536	CCHCR1
rs9266760	chr6.31190271.31191234	5.68E-13	ENSG00000204536	CCHCR1
rs9266761	chr6.31190271.31191234	5.68E-13	ENSG00000204536	CCHCR1
rs9266762	chr6.31190271.31191234	5.68E-13	ENSG00000204536	CCHCR1
rs3128985	chr6.31190271.31191234	6.79E-13	ENSG00000204536	CCHCR1
rs2507977	chr6.31190271.31191234	5.79E-13	ENSG00000204536	CCHCR1
rs2442751	chr6.31190271.31191234	5.03E-13	ENSG00000204536	CCHCR1
rs2442750	chr6.31190271.31191234	5.03E-13	ENSG00000204536	CCHCR1
rs2507975	chr6.31190271.31191234	4.77E-13	ENSG00000204536	CCHCR1
rs2507974	chr6.31190271.31191234	5.79E-13	ENSG00000204536	CCHCR1
rs2523480	chr6.31190271.31191234	7.49E-13	ENSG00000204536	CCHCR1
rs9266792	chr6.31190271.31191234	7.42E-13	ENSG00000204536	CCHCR1
rs2596517	chr6.31190271.31191234	5.79E-13	ENSG00000204536	CCHCR1
rs3134787	chr6.31190271.31191234	5.79E-13	ENSG00000204536	CCHCR1
rs34053403	chr6.31190271.31191234	5.79E-13	ENSG00000204536	CCHCR1
rs2596484	chr6.31190271.31191234	5.75E-13	ENSG00000204536	CCHCR1
rs2853967	chr6.31190271.31191234	7.42E-13	ENSG00000204536	CCHCR1
rs2596540	chr6.31190271.31191234	7.49E-13	ENSG00000204536	CCHCR1
rs2853971	chr6.31190271.31191234	6.94E-13	ENSG00000204536	CCHCR1
rs3134791	chr6.31190271.31191234	7.47E-13	ENSG00000204536	CCHCR1
rs2516450	chr6.31190271.31191234	7.47E-13	ENSG00000204536	CCHCR1
rs2596533	chr6.31190271.31191234	6.86E-13	ENSG00000204536	CCHCR1
rs3132091	chr6.31190271.31191234	7.47E-13	ENSG00000204536	CCHCR1
rs3093960	chr6.31190271.31191234	7.47E-13	ENSG00000204536	CCHCR1
rs2516469	chr6.31190271.31191234	6.63E-13	ENSG00000204536	CCHCR1
rs2523670	chr6.31190271.31191234	4.71E-13	ENSG00000204536	CCHCR1
rs2596443	chr6.31190271.31191234	4.74E-13	ENSG00000204536	CCHCR1
rs2516516	chr6.31190271.31191234	4.74E-13	ENSG00000204536	CCHCR1
rs2523653	chr6.31190271.31191234	4.65E-13	ENSG00000204536	CCHCR1
rs2248373	chr6.31190271.31191234	4.67E-13	ENSG00000204536	CCHCR1
rs2523650	chr6.31190271.31191234	4.64E-13	ENSG00000204536	CCHCR1
rs2516423	chr6.31190271.31191234	6.24E-13	ENSG00000204536	CCHCR1
rs2905722	chr6.31190271.31191234	4.71E-13	ENSG00000204536	CCHCR1
rs3132469	chr6.31190271.31191234	6.02E-13	ENSG00000204536	CCHCR1
rs2523500	chr6.31190271.31191234	4.69E-13	ENSG00000204536	CCHCR1
rs2857606	chr6.31190271.31191234	4.64E-13	ENSG00000204536	CCHCR1
rs2516479	chr6.31190271.31191234	4.84E-13	ENSG00000204536	CCHCR1
rs2516392	chr6.31190271.31191234	4.84E-13	ENSG00000204536	CCHCR1
rs2516391	chr6.31190271.31191234	4.84E-13	ENSG00000204536	CCHCR1
rs2516390	chr6.31190271.31191234	4.84E-13	ENSG00000204536	CCHCR1
rs3094595	chr6.31190271.31191234	4.84E-13	ENSG00000204536	CCHCR1
rs928815	chr6.31190271.31191234	4.84E-13	ENSG00000204536	CCHCR1
rs3135043	chr6.31190271.31191234	4.84E-13	ENSG00000204536	CCHCR1
rs3135042	chr6.31190271.31191234	4.84E-13	ENSG00000204536	CCHCR1
rs2857710	chr6.31190271.31191234	4.84E-13	ENSG00000204536	CCHCR1
rs2857709	chr6.31190271.31191234	4.93E-13	ENSG00000204536	CCHCR1
rs2857602	chr6.31190271.31191234	4.84E-13	ENSG00000204536	CCHCR1
rs2844486	chr6.31190271.31191234	4.84E-13	ENSG00000204536	CCHCR1
rs2844485	chr6.31190271.31191234	4.84E-13	ENSG00000204536	CCHCR1
rs1121800	chr6.31190271.31191234	4.84E-13	ENSG00000204536	CCHCR1
rs538596719	chr6.31190271.31191234	4.63E-13	ENSG00000204536	CCHCR1
rs2844484	chr6.31190271.31191234	4.84E-13	ENSG00000204536	CCHCR1
rs2844483	chr6.31190271.31191234	4.84E-13	ENSG00000204536	CCHCR1
rs915654	chr6.31190271.31191234	6.61E-13	ENSG00000204536	CCHCR1
rs2071590	chr6.31190271.31191234	4.69E-13	ENSG00000204536	CCHCR1
rs2239704	chr6.31190271.31191234	4.83E-13	ENSG00000204536	CCHCR1
rs746868	chr6.31190271.31191234	4.84E-13	ENSG00000204536	CCHCR1
rs2857700	chr6.31190271.31191234	5.25E-13	ENSG00000204536	CCHCR1
rs2857594	chr6.31190271.31191234	1.03E-12	ENSG00000204536	CCHCR1
rs2857600	chr6.31190271.31191234	6.98E-13	ENSG00000204536	CCHCR1
rs2857597	chr6.31190271.31191234	4.67E-13	ENSG00000204536	CCHCR1
rs2736177	chr6.31190271.31191234	6.98E-13	ENSG00000204536	CCHCR1
rs3130069	chr6.31190271.31191234	4.67E-13	ENSG00000204536	CCHCR1
rs3130071	chr6.31190271.31191234	6.98E-13	ENSG00000204536	CCHCR1
rs1046080	chr6.31190271.31191234	4.67E-13	ENSG00000204536	CCHCR1
rs3130625	chr6.31190271.31191234	6.01E-13	ENSG00000204536	CCHCR1
rs2272593	chr6.31190271.31191234	4.67E-13	ENSG00000204536	CCHCR1
rs3130050	chr6.31190271.31191234	6.01E-13	ENSG00000204536	CCHCR1
rs3115669	chr6.31190271.31191234	6.98E-13	ENSG00000204536	CCHCR1
rs3130617	chr6.31190271.31191234	4.65E-13	ENSG00000204536	CCHCR1
rs3117578	chr6.31190271.31191234	6.01E-13	ENSG00000204536	CCHCR1
rs3115667	chr6.31190271.31191234	4.65E-13	ENSG00000204536	CCHCR1
rs1475865	chr6.31190271.31191234	4.65E-13	ENSG00000204536	CCHCR1
rs3830076	chr6.31190271.31191234	6.59E-13	ENSG00000204536	CCHCR1
rs3130279	chr6.31190271.31191234	1.76E-12	ENSG00000204536	CCHCR1
rs9267807	chr6.31190271.31191234	1.76E-12	ENSG00000204536	CCHCR1
rs3134603	chr6.31190271.31191234	2.74E-12	ENSG00000204536	CCHCR1
rs3134943	chr6.31190271.31191234	2.63E-12	ENSG00000204536	CCHCR1
rs9261538	chr6.31125381.31127381	2.56E-11	ENSG00000204536	CCHCR1
rs3094618	chr6.31125381.31127381	2.56E-11	ENSG00000204536	CCHCR1
rs3094081	chr6.31125381.31127381	2.56E-11	ENSG00000204536	CCHCR1
rs3132652	chr6.31125381.31127381	5.75E-12	ENSG00000204536	CCHCR1
rs3094068	chr6.31125381.31127381	5.75E-12	ENSG00000204536	CCHCR1
rs2057726	chr6.31125381.31127381	7.87E-12	ENSG00000204536	CCHCR1
rs3094063	chr6.31125381.31127381	1.57E-11	ENSG00000204536	CCHCR1
rs2097775	chr6.31125381.31127381	1.34E-12	ENSG00000204536	CCHCR1
rs1264543	chr6.31125381.31127381	5.26E-12	ENSG00000204536	CCHCR1
rs1264510	chr6.31125381.31127381	8.95E-13	ENSG00000204536	CCHCR1
rs2516676	chr6.31125381.31127381	7.94E-13	ENSG00000204536	CCHCR1
rs2524172	chr6.31125381.31127381	9.09E-13	ENSG00000204536	CCHCR1
rs2516670	chr6.31125381.31127381	8.95E-13	ENSG00000204536	CCHCR1
rs1264459	chr6.31125381.31127381	8.00E-13	ENSG00000204536	CCHCR1
rs3131117	chr6.31125381.31127381	1.39E-12	ENSG00000204536	CCHCR1
rs9262081	chr6.31125381.31127381	4.60E-12	ENSG00000204536	CCHCR1
rs3130040	chr6.31125381.31127381	6.05E-12	ENSG00000204536	CCHCR1
rs3132611	chr6.31125381.31127381	3.88E-12	ENSG00000204536	CCHCR1
rs3130245	chr6.31125381.31127381	4.46E-12	ENSG00000204536	CCHCR1
rs3130038	chr6.31125381.31127381	2.27E-12	ENSG00000204536	CCHCR1
rs3130000	chr6.31125381.31127381	3.14E-12	ENSG00000204536	CCHCR1
rs3094094	chr6.31125381.31127381	1.21E-12	ENSG00000204536	CCHCR1
rs3129996	chr6.31125381.31127381	4.64E-12	ENSG00000204536	CCHCR1
rs3094092	chr6.31125381.31127381	3.14E-12	ENSG00000204536	CCHCR1
rs3094093	chr6.31125381.31127381	1.21E-12	ENSG00000204536	CCHCR1
rs3132587	chr6.31125381.31127381	3.14E-12	ENSG00000204536	CCHCR1
rs3094124	chr6.31125381.31127381	2.48E-12	ENSG00000204536	CCHCR1
rs3131057	chr6.31125381.31127381	4.51E-13	ENSG00000204536	CCHCR1
rs3129987	chr6.31125381.31127381	1.67E-12	ENSG00000204536	CCHCR1
rs3130643	chr6.31125381.31127381	1.67E-12	ENSG00000204536	CCHCR1
rs1264374	chr6.31125381.31127381	1.13E-12	ENSG00000204536	CCHCR1
rs3129988	chr6.31125381.31127381	1.44E-12	ENSG00000204536	CCHCR1
rs3094123	chr6.31125381.31127381	1.04E-12	ENSG00000204536	CCHCR1
rs3094113	chr6.31125381.31127381	1.04E-12	ENSG00000204536	CCHCR1
rs3129989	chr6.31125381.31127381	6.67E-13	ENSG00000204536	CCHCR1
rs3094722	chr6.31125381.31127381	6.07E-13	ENSG00000204536	CCHCR1
rs3130783	chr6.31125381.31127381	6.67E-13	ENSG00000204536	CCHCR1
rs3132597	chr6.31125381.31127381	7.88E-13	ENSG00000204536	CCHCR1
rs3094111	chr6.31125381.31127381	1.12E-12	ENSG00000204536	CCHCR1
rs3130784	chr6.31125381.31127381	1.06E-12	ENSG00000204536	CCHCR1
rs3130785	chr6.31125381.31127381	1.06E-12	ENSG00000204536	CCHCR1
rs9501491	chr6.31125381.31127381	6.18E-13	ENSG00000204536	CCHCR1
rs3095345	chr6.31125381.31127381	1.15E-11	ENSG00000204536	CCHCR1
rs3130654	chr6.31125381.31127381	1.74E-12	ENSG00000204536	CCHCR1
rs3916232	chr6.31125381.31127381	6.18E-13	ENSG00000204536	CCHCR1
rs9295928	chr6.31125381.31127381	6.02E-13	ENSG00000204536	CCHCR1
rs9501340	chr6.31125381.31127381	6.18E-13	ENSG00000204536	CCHCR1
rs9262252	chr6.31125381.31127381	2.09E-12	ENSG00000204536	CCHCR1
rs2894059	chr6.31125381.31127381	2.09E-12	ENSG00000204536	CCHCR1
rs3131032	chr6.31125381.31127381	1.15E-12	ENSG00000204536	CCHCR1
rs3094719	chr6.31125381.31127381	1.87E-12	ENSG00000204536	CCHCR1
rs3130797	chr6.31125381.31127381	2.09E-12	ENSG00000204536	CCHCR1
rs9295929	chr6.31125381.31127381	5.62E-13	ENSG00000204536	CCHCR1
rs1264330	chr6.31125381.31127381	1.30E-12	ENSG00000204536	CCHCR1
rs9357102	chr6.31125381.31127381	5.62E-13	ENSG00000204536	CCHCR1
rs7756521	chr6.31125381.31127381	5.62E-13	ENSG00000204536	CCHCR1
rs885910	chr6.31125381.31127381	1.30E-12	ENSG00000204536	CCHCR1
rs9295930	chr6.31125381.31127381	6.18E-13	ENSG00000204536	CCHCR1
rs1264328	chr6.31125381.31127381	1.30E-12	ENSG00000204536	CCHCR1
rs9501032	chr6.31125381.31127381	5.62E-13	ENSG00000204536	CCHCR1
rs3094108	chr6.31125381.31127381	1.28E-12	ENSG00000204536	CCHCR1
rs9380200	chr6.31125381.31127381	5.62E-13	ENSG00000204536	CCHCR1
rs9461638	chr6.31125381.31127381	5.62E-13	ENSG00000204536	CCHCR1
rs9468842	chr6.31125381.31127381	5.62E-13	ENSG00000204536	CCHCR1
rs3131034	chr6.31125381.31127381	1.15E-12	ENSG00000204536	CCHCR1
rs6901464	chr6.31125381.31127381	5.62E-13	ENSG00000204536	CCHCR1
rs4618569	chr6.31125381.31127381	5.62E-13	ENSG00000204536	CCHCR1
rs1264323	chr6.31125381.31127381	1.30E-12	ENSG00000204536	CCHCR1
rs2229933	chr6.31125381.31127381	5.62E-13	ENSG00000204536	CCHCR1
rs6924600	chr6.31125381.31127381	5.62E-13	ENSG00000204536	CCHCR1
rs6457282	chr6.31125381.31127381	5.62E-13	ENSG00000204536	CCHCR1
rs7761589	chr6.31125381.31127381	5.62E-13	ENSG00000204536	CCHCR1
rs7743661	chr6.31125381.31127381	5.62E-13	ENSG00000204536	CCHCR1
rs1049622	chr6.31125381.31127381	5.62E-13	ENSG00000204536	CCHCR1
rs528558940	chr6.31125381.31127381	9.24E-12	ENSG00000204536	CCHCR1
rs9461639	chr6.31125381.31127381	7.06E-13	ENSG00000204536	CCHCR1
rs9366761	chr6.31125381.31127381	6.83E-13	ENSG00000204536	CCHCR1
rs3213644	chr6.31125381.31127381	6.83E-13	ENSG00000204536	CCHCR1
rs3132572	chr6.31125381.31127381	1.17E-12	ENSG00000204536	CCHCR1
rs1049623	chr6.31125381.31127381	1.30E-12	ENSG00000204536	CCHCR1
rs2239517	chr6.31125381.31127381	5.62E-13	ENSG00000204536	CCHCR1
rs2267641	chr6.31125381.31127381	6.18E-13	ENSG00000204536	CCHCR1
rs2239518	chr6.31125381.31127381	6.83E-13	ENSG00000204536	CCHCR1
rs2524236	chr6.31125381.31127381	6.49E-13	ENSG00000204536	CCHCR1
rs1049628	chr6.31125381.31127381	5.62E-13	ENSG00000204536	CCHCR1
rs8408	chr6.31125381.31127381	5.62E-13	ENSG00000204536	CCHCR1
rs9468843	chr6.31125381.31127381	6.18E-13	ENSG00000204536	CCHCR1
rs9468844	chr6.31125381.31127381	5.62E-13	ENSG00000204536	CCHCR1
rs2894055	chr6.31125381.31127381	5.62E-13	ENSG00000204536	CCHCR1
rs4713400	chr6.31125381.31127381	5.62E-13	ENSG00000204536	CCHCR1
rs9468845	chr6.31125381.31127381	5.62E-13	ENSG00000204536	CCHCR1
rs9295931	chr6.31125381.31127381	5.62E-13	ENSG00000204536	CCHCR1
rs3869085	chr6.31125381.31127381	5.62E-13	ENSG00000204536	CCHCR1
rs3869086	chr6.31125381.31127381	5.62E-13	ENSG00000204536	CCHCR1
rs9295932	chr6.31125381.31127381	5.62E-13	ENSG00000204536	CCHCR1
rs9468846	chr6.31125381.31127381	5.62E-13	ENSG00000204536	CCHCR1
rs12206075	chr6.31125381.31127381	5.62E-13	ENSG00000204536	CCHCR1
rs10947111	chr6.31125381.31127381	5.62E-13	ENSG00000204536	CCHCR1
rs41288539	chr6.31125381.31127381	5.62E-13	ENSG00000204536	CCHCR1
rs13215246	chr6.31125381.31127381	5.62E-13	ENSG00000204536	CCHCR1
rs13215409	chr6.31125381.31127381	5.62E-13	ENSG00000204536	CCHCR1
rs9295933	chr6.31125381.31127381	6.54E-13	ENSG00000204536	CCHCR1
rs3130779	chr6.31125381.31127381	1.15E-12	ENSG00000204536	CCHCR1
rs3131922	chr6.31125381.31127381	1.17E-12	ENSG00000204536	CCHCR1
rs9380201	chr6.31125381.31127381	5.62E-13	ENSG00000204536	CCHCR1
rs9501342	chr6.31125381.31127381	5.26E-13	ENSG00000204536	CCHCR1
rs9378191	chr6.31125381.31127381	5.62E-13	ENSG00000204536	CCHCR1
rs3757339	chr6.31125381.31127381	5.62E-13	ENSG00000204536	CCHCR1
rs3909130	chr6.31125381.31127381	5.62E-13	ENSG00000204536	CCHCR1
rs3130780	chr6.31125381.31127381	1.28E-12	ENSG00000204536	CCHCR1
rs9295934	chr6.31125381.31127381	5.62E-13	ENSG00000204536	CCHCR1
rs6920760	chr6.31125381.31127381	4.29E-13	ENSG00000204536	CCHCR1
rs2284175	chr6.31125381.31127381	5.62E-13	ENSG00000204536	CCHCR1
rs3218802	chr6.31125381.31127381	5.62E-13	ENSG00000204536	CCHCR1
rs3218803	chr6.31125381.31127381	5.62E-13	ENSG00000204536	CCHCR1
rs2284176	chr6.31125381.31127381	5.62E-13	ENSG00000204536	CCHCR1
rs3218806	chr6.31125381.31127381	5.62E-13	ENSG00000204536	CCHCR1
rs2074510	chr6.31125381.31127381	5.62E-13	ENSG00000204536	CCHCR1
rs1052693	chr6.31125381.31127381	5.62E-13	ENSG00000204536	CCHCR1
rs2074509	chr6.31125381.31127381	5.62E-13	ENSG00000204536	CCHCR1
rs2074508	chr6.31125381.31127381	5.62E-13	ENSG00000204536	CCHCR1
rs1362123	chr6.31125381.31127381	5.62E-13	ENSG00000204536	CCHCR1
rs1362122	chr6.31125381.31127381	6.83E-13	ENSG00000204536	CCHCR1
rs916920	chr6.31125381.31127381	5.62E-13	ENSG00000204536	CCHCR1
rs1419693	chr6.31125381.31127381	5.62E-13	ENSG00000204536	CCHCR1
rs3218814	chr6.31125381.31127381	5.62E-13	ENSG00000204536	CCHCR1
rs3218815	chr6.31125381.31127381	5.62E-13	ENSG00000204536	CCHCR1
rs2074512	chr6.31125381.31127381	5.62E-13	ENSG00000204536	CCHCR1
rs9468847	chr6.31125381.31127381	6.83E-13	ENSG00000204536	CCHCR1
rs2285319	chr6.31125381.31127381	6.49E-13	ENSG00000204536	CCHCR1
rs2074511	chr6.31125381.31127381	6.83E-13	ENSG00000204536	CCHCR1
rs885905	chr6.31125381.31127381	4.45E-13	ENSG00000204536	CCHCR1
6:30891695_G_C	chr6.31125381.31127381	7.91E-13	ENSG00000204536	CCHCR1
rs2257347	chr6.31125381.31127381	4.97E-13	ENSG00000204536	CCHCR1
rs2532941	chr6.31125381.31127381	4.41E-13	ENSG00000204536	CCHCR1
rs9394021	chr6.31125381.31127381	6.49E-13	ENSG00000204536	CCHCR1
rs2532932	chr6.31125381.31127381	7.24E-13	ENSG00000204536	CCHCR1
rs4711247	chr6.31125381.31127381	6.49E-13	ENSG00000204536	CCHCR1
rs3873332	chr6.31125381.31127381	6.83E-13	ENSG00000204536	CCHCR1
rs3873333	chr6.31125381.31127381	6.49E-13	ENSG00000204536	CCHCR1
rs3873334	chr6.31125381.31127381	6.49E-13	ENSG00000204536	CCHCR1
rs2517459	chr6.31125381.31127381	7.32E-13	ENSG00000204536	CCHCR1
rs9368646	chr6.31125381.31127381	6.83E-13	ENSG00000204536	CCHCR1
rs2532925	chr6.31125381.31127381	4.41E-13	ENSG00000204536	CCHCR1
rs4713402	chr6.31125381.31127381	6.83E-13	ENSG00000204536	CCHCR1
rs2253588	chr6.31125381.31127381	4.41E-13	ENSG00000204536	CCHCR1
rs2286656	chr6.31125381.31127381	6.18E-13	ENSG00000204536	CCHCR1
rs2286655	chr6.31125381.31127381	6.83E-13	ENSG00000204536	CCHCR1
rs2253705	chr6.31125381.31127381	7.24E-13	ENSG00000204536	CCHCR1
rs3998491	chr6.31125381.31127381	6.18E-13	ENSG00000204536	CCHCR1
rs3131785	chr6.31125381.31127381	8.04E-13	ENSG00000204536	CCHCR1
rs12528271	chr6.31125381.31127381	6.18E-13	ENSG00000204536	CCHCR1
rs10947113	chr6.31125381.31127381	6.18E-13	ENSG00000204536	CCHCR1
rs10947114	chr6.31125381.31127381	6.18E-13	ENSG00000204536	CCHCR1
rs2844650	chr6.31125381.31127381	1.17E-12	ENSG00000204536	CCHCR1
rs3131784	chr6.31125381.31127381	8.04E-13	ENSG00000204536	CCHCR1
rs2844649	chr6.31125381.31127381	1.17E-12	ENSG00000204536	CCHCR1
rs12697941	chr6.31125381.31127381	6.18E-13	ENSG00000204536	CCHCR1
rs4711249	chr6.31125381.31127381	6.74E-13	ENSG00000204536	CCHCR1
rs9468850	chr6.31125381.31127381	7.07E-13	ENSG00000204536	CCHCR1
rs2844703	chr6.31125381.31127381	1.17E-12	ENSG00000204536	CCHCR1
rs9501035	chr6.31125381.31127381	6.83E-13	ENSG00000204536	CCHCR1
rs2844701	chr6.31125381.31127381	1.04E-12	ENSG00000204536	CCHCR1
rs2517451	chr6.31125381.31127381	1.17E-12	ENSG00000204536	CCHCR1
rs2240803	chr6.31125381.31127381	5.87E-13	ENSG00000204536	CCHCR1
rs12190030	chr6.31125381.31127381	4.44E-13	ENSG00000204536	CCHCR1
rs113135194	chr6.31125381.31127381	7.11E-13	ENSG00000204536	CCHCR1
rs2844670	chr6.31125381.31127381	4.77E-13	ENSG00000204536	CCHCR1
rs2517521	chr6.31125381.31127381	4.69E-13	ENSG00000204536	CCHCR1
rs3132567	chr6.31125381.31127381	4.38E-13	ENSG00000204536	CCHCR1
rs3130539	chr6.31125381.31127381	4.38E-13	ENSG00000204536	CCHCR1
rs2535298	chr6.31125381.31127381	4.34E-13	ENSG00000204536	CCHCR1
rs2256962	chr6.31125381.31127381	1.23E-12	ENSG00000204536	CCHCR1
rs2517559	chr6.31125381.31127381	4.91E-13	ENSG00000204536	CCHCR1
rs2517494	chr6.31125381.31127381	4.34E-13	ENSG00000204536	CCHCR1
6:31082482_T_C	chr6.31125381.31127381	1.00E-12	ENSG00000204536	CCHCR1
rs3094221	chr6.31125381.31127381	1.00E-12	ENSG00000204536	CCHCR1
rs3132555	chr6.31125381.31127381	5.12E-13	ENSG00000204536	CCHCR1
rs1042149	chr6.31125381.31127381	1.00E-12	ENSG00000204536	CCHCR1
rs1042148	chr6.31125381.31127381	5.12E-13	ENSG00000204536	CCHCR1
rs1042147	chr6.31125381.31127381	1.00E-12	ENSG00000204536	CCHCR1
rs1042146	chr6.31125381.31127381	1.00E-12	ENSG00000204536	CCHCR1
rs3094219	chr6.31125381.31127381	1.00E-12	ENSG00000204536	CCHCR1
rs1042145	chr6.31125381.31127381	1.00E-12	ENSG00000204536	CCHCR1
rs1042141	chr6.31125381.31127381	1.00E-12	ENSG00000204536	CCHCR1
rs3094218	chr6.31125381.31127381	1.00E-12	ENSG00000204536	CCHCR1
rs3094217	chr6.31125381.31127381	1.00E-12	ENSG00000204536	CCHCR1
rs1042134	chr6.31125381.31127381	1.00E-12	ENSG00000204536	CCHCR1
rs3130981	chr6.31125381.31127381	5.12E-13	ENSG00000204536	CCHCR1
6:31084075_G_C	chr6.31125381.31127381	1.00E-12	ENSG00000204536	CCHCR1
rs3132554	chr6.31125381.31127381	1.00E-12	ENSG00000204536	CCHCR1
rs1042126	chr6.31125381.31127381	1.00E-12	ENSG00000204536	CCHCR1
rs3094215	chr6.31125381.31127381	1.00E-12	ENSG00000204536	CCHCR1
rs3130983	chr6.31125381.31127381	1.00E-12	ENSG00000204536	CCHCR1
rs575513907	chr6.31125381.31127381	5.12E-13	ENSG00000204536	CCHCR1
rs386580037	chr6.31125381.31127381	5.12E-13	ENSG00000204536	CCHCR1
rs386580036	chr6.31125381.31127381	5.12E-13	ENSG00000204536	CCHCR1
rs540385376	chr6.31125381.31127381	1.00E-12	ENSG00000204536	CCHCR1
rs541421140	chr6.31125381.31127381	1.00E-12	ENSG00000204536	CCHCR1
rs559450095	chr6.31125381.31127381	1.09E-12	ENSG00000204536	CCHCR1
rs530441172	chr6.31125381.31127381	1.00E-12	ENSG00000204536	CCHCR1
rs551894425	chr6.31125381.31127381	1.00E-12	ENSG00000204536	CCHCR1
rs546583999	chr6.31125381.31127381	5.12E-13	ENSG00000204536	CCHCR1
rs555542204	chr6.31125381.31127381	5.12E-13	ENSG00000204536	CCHCR1
6:31086849_A_G	chr6.31125381.31127381	5.12E-13	ENSG00000204536	CCHCR1
rs531055620	chr6.31125381.31127381	5.12E-13	ENSG00000204536	CCHCR1
rs386579333	chr6.31125381.31127381	5.12E-13	ENSG00000204536	CCHCR1
rs556943103	chr6.31125381.31127381	5.12E-13	ENSG00000204536	CCHCR1
rs548567583	chr6.31125381.31127381	5.58E-13	ENSG00000204536	CCHCR1
rs556888711	chr6.31125381.31127381	5.12E-13	ENSG00000204536	CCHCR1
rs575541684	chr6.31125381.31127381	5.12E-13	ENSG00000204536	CCHCR1
rs386580034	chr6.31125381.31127381	5.12E-13	ENSG00000204536	CCHCR1
rs562436976	chr6.31125381.31127381	5.12E-13	ENSG00000204536	CCHCR1
rs533281725	chr6.31125381.31127381	5.12E-13	ENSG00000204536	CCHCR1
rs535514769	chr6.31125381.31127381	5.12E-13	ENSG00000204536	CCHCR1
rs386564366	chr6.31125381.31127381	5.12E-13	ENSG00000204536	CCHCR1
rs386564365	chr6.31125381.31127381	5.12E-13	ENSG00000204536	CCHCR1
rs540151006	chr6.31125381.31127381	5.12E-13	ENSG00000204536	CCHCR1
rs573422310	chr6.31125381.31127381	5.12E-13	ENSG00000204536	CCHCR1
rs553317370	chr6.31125381.31127381	5.12E-13	ENSG00000204536	CCHCR1
rs548774566	chr6.31125381.31127381	5.12E-13	ENSG00000204536	CCHCR1
rs386579266	chr6.31125381.31127381	5.12E-13	ENSG00000204536	CCHCR1
rs3095304	chr6.31125381.31127381	4.34E-13	ENSG00000204536	CCHCR1
rs3094199	chr6.31125381.31127381	4.76E-13	ENSG00000204536	CCHCR1
rs3094197	chr6.31125381.31127381	4.76E-13	ENSG00000204536	CCHCR1
rs3131005	chr6.31125381.31127381	4.76E-13	ENSG00000204536	CCHCR1
rs3130558	chr6.31125381.31127381	4.77E-13	ENSG00000204536	CCHCR1
rs3130560	chr6.31125381.31127381	5.41E-13	ENSG00000204536	CCHCR1
rs3131008	chr6.31125381.31127381	4.37E-13	ENSG00000204536	CCHCR1
rs528878831	chr6.31125381.31127381	5.21E-13	ENSG00000204536	CCHCR1
rs4959053	chr6.31125381.31127381	6.10E-13	ENSG00000204536	CCHCR1
rs568154722	chr6.31125381.31127381	6.10E-13	ENSG00000204536	CCHCR1
rs562470954	chr6.31125381.31127381	4.75E-13	ENSG00000204536	CCHCR1
rs534396635	chr6.31125381.31127381	5.58E-13	ENSG00000204536	CCHCR1
rs3094663	chr6.31125381.31127381	4.35E-13	ENSG00000204536	CCHCR1
rs1265093	chr6.31125381.31127381	4.40E-13	ENSG00000204536	CCHCR1
rs3130464	chr6.31125381.31127381	4.35E-13	ENSG00000204536	CCHCR1
rs2285803	chr6.31125381.31127381	4.35E-13	ENSG00000204536	CCHCR1
rs1966	chr6.31125381.31127381	4.39E-13	ENSG00000204536	CCHCR1
6:31107904_C_G	chr6.31125381.31127381	6.88E-13	ENSG00000204536	CCHCR1
rs3130454	chr6.31125381.31127381	4.35E-13	ENSG00000204536	CCHCR1
rs1265089	chr6.31125381.31127381	4.39E-13	ENSG00000204536	CCHCR1
rs6942331	chr6.31125381.31127381	3.97E-13	ENSG00000204536	CCHCR1
rs3132540	chr6.31125381.31127381	6.88E-13	ENSG00000204536	CCHCR1
rs1265085	chr6.31125381.31127381	4.39E-13	ENSG00000204536	CCHCR1
rs130073	chr6.31125381.31127381	4.35E-13	ENSG00000204536	CCHCR1
rs3131011	chr6.31125381.31127381	6.88E-13	ENSG00000204536	CCHCR1
rs3094226	chr6.31125381.31127381	4.35E-13	ENSG00000204536	CCHCR1
rs2073719	chr6.31125381.31127381	4.35E-13	ENSG00000204536	CCHCR1
rs3132539	chr6.31125381.31127381	6.88E-13	ENSG00000204536	CCHCR1
rs3094225	chr6.31125381.31127381	4.97E-13	ENSG00000204536	CCHCR1
rs3130575	chr6.31125381.31127381	4.35E-13	ENSG00000204536	CCHCR1
rs1265074	chr6.31125381.31127381	4.39E-13	ENSG00000204536	CCHCR1
rs3132538	chr6.31125381.31127381	6.88E-13	ENSG00000204536	CCHCR1
rs3132537	chr6.31125381.31127381	4.35E-13	ENSG00000204536	CCHCR1
rs2240065	chr6.31125381.31127381	6.88E-13	ENSG00000204536	CCHCR1
rs2240064	chr6.31125381.31127381	6.44E-13	ENSG00000204536	CCHCR1
rs2240063	chr6.31125381.31127381	6.71E-13	ENSG00000204536	CCHCR1
rs2240062	chr6.31125381.31127381	6.88E-13	ENSG00000204536	CCHCR1
rs2240060	chr6.31125381.31127381	4.35E-13	ENSG00000204536	CCHCR1
rs3131012	chr6.31125381.31127381	6.71E-13	ENSG00000204536	CCHCR1
rs3131013	chr6.31125381.31127381	4.35E-13	ENSG00000204536	CCHCR1
rs1265068	chr6.31125381.31127381	4.39E-13	ENSG00000204536	CCHCR1
rs9263758	chr6.31125381.31127381	4.35E-13	ENSG00000204536	CCHCR1
rs130068	chr6.31125381.31127381	8.11E-13	ENSG00000204536	CCHCR1
rs3132535	chr6.31125381.31127381	4.31E-13	ENSG00000204536	CCHCR1
rs3130497	chr6.31125381.31127381	4.75E-13	ENSG00000204536	CCHCR1
rs9263761	chr6.31125381.31127381	6.88E-13	ENSG00000204536	CCHCR1
rs2022084	chr6.31125381.31127381	4.30E-13	ENSG00000204536	CCHCR1
rs1265115	chr6.31125381.31127381	4.47E-13	ENSG00000204536	CCHCR1
rs3094227	chr6.31125381.31127381	6.88E-13	ENSG00000204536	CCHCR1
rs3132533	chr6.31125381.31127381	7.21E-13	ENSG00000204536	CCHCR1
rs3130498	chr6.31125381.31127381	4.30E-13	ENSG00000204536	CCHCR1
rs130067	chr6.31125381.31127381	4.39E-13	ENSG00000204536	CCHCR1
rs130078	chr6.31125381.31127381	4.30E-13	ENSG00000204536	CCHCR1
rs1265109	chr6.31125381.31127381	4.32E-13	ENSG00000204536	CCHCR1
rs1265108	chr6.31125381.31127381	4.69E-13	ENSG00000204536	CCHCR1
rs3130499	chr6.31125381.31127381	4.30E-13	ENSG00000204536	CCHCR1
rs3130500	chr6.31125381.31127381	4.32E-13	ENSG00000204536	CCHCR1
rs3130446	chr6.31125381.31127381	4.30E-13	ENSG00000204536	CCHCR1
rs9263773	chr6.31125381.31127381	1.87E-12	ENSG00000204536	CCHCR1
rs2240059	chr6.31125381.31127381	4.32E-13	ENSG00000204536	CCHCR1
rs3130450	chr6.31125381.31127381	4.30E-13	ENSG00000204536	CCHCR1
rs2073717	chr6.31125381.31127381	7.21E-13	ENSG00000204536	CCHCR1
rs130066	chr6.31125381.31127381	5.96E-13	ENSG00000204536	CCHCR1
rs3130451	chr6.31125381.31127381	4.30E-13	ENSG00000204536	CCHCR1
rs3130452	chr6.31125381.31127381	4.30E-13	ENSG00000204536	CCHCR1
rs3130453	chr6.31125381.31127381	6.16E-13	ENSG00000204536	CCHCR1
rs743401	chr6.31125381.31127381	8.33E-13	ENSG00000204536	CCHCR1
rs2239524	chr6.31125381.31127381	8.33E-13	ENSG00000204536	CCHCR1
rs720465	chr6.31125381.31127381	1.38E-12	ENSG00000204536	CCHCR1
rs3130456	chr6.31125381.31127381	7.21E-13	ENSG00000204536	CCHCR1
rs3095239	chr6.31125381.31127381	4.92E-13	ENSG00000204536	CCHCR1
rs3094187	chr6.31125381.31127381	4.88E-13	ENSG00000204536	CCHCR1
rs6905862	chr6.31125381.31127381	6.13E-13	ENSG00000204536	CCHCR1
rs9263787	chr6.31125381.31127381	8.33E-13	ENSG00000204536	CCHCR1
rs9263788	chr6.31125381.31127381	6.88E-13	ENSG00000204536	CCHCR1
rs3130934	chr6.31125381.31127381	4.50E-13	ENSG00000204536	CCHCR1
rs2073721	chr6.31125381.31127381	4.83E-13	ENSG00000204536	CCHCR1
6:31129642_A_C	chr6.31125381.31127381	4.83E-13	ENSG00000204536	CCHCR1
rs2073723	chr6.31125381.31127381	4.83E-13	ENSG00000204536	CCHCR1
rs1065461	chr6.31125381.31127381	4.83E-13	ENSG00000204536	CCHCR1
rs1419881	chr6.31125381.31127381	4.83E-13	ENSG00000204536	CCHCR1
rs3132528	chr6.31125381.31127381	4.83E-13	ENSG00000204536	CCHCR1
rs570406675	chr6.31125381.31127381	4.83E-13	ENSG00000204536	CCHCR1
rs528219211	chr6.31125381.31127381	4.83E-13	ENSG00000204536	CCHCR1
rs3130933	chr6.31125381.31127381	4.31E-13	ENSG00000204536	CCHCR1
rs13409	chr6.31125381.31127381	6.13E-13	ENSG00000204536	CCHCR1
rs1061118	chr6.31125381.31127381	4.47E-13	ENSG00000204536	CCHCR1
rs2394882	chr6.31125381.31127381	4.47E-13	ENSG00000204536	CCHCR1
rs2106074	chr6.31125381.31127381	4.47E-13	ENSG00000204536	CCHCR1
rs3130932	chr6.31125381.31127381	4.47E-13	ENSG00000204536	CCHCR1
rs3132526	chr6.31125381.31127381	4.88E-13	ENSG00000204536	CCHCR1
rs3130931	chr6.31125381.31127381	4.31E-13	ENSG00000204536	CCHCR1
rs1419880	chr6.31125381.31127381	4.95E-13	ENSG00000204536	CCHCR1
rs3130929	chr6.31125381.31127381	4.69E-13	ENSG00000204536	CCHCR1
rs2021375	chr6.31125381.31127381	4.88E-13	ENSG00000204536	CCHCR1
rs9263804	chr6.31125381.31127381	4.90E-13	ENSG00000204536	CCHCR1
rs9263805	chr6.31125381.31127381	4.90E-13	ENSG00000204536	CCHCR1
rs3094195	chr6.31125381.31127381	4.88E-13	ENSG00000204536	CCHCR1
rs3130928	chr6.31125381.31127381	4.90E-13	ENSG00000204536	CCHCR1
rs3130501	chr6.31125381.31127381	4.83E-13	ENSG00000204536	CCHCR1
rs114263479	chr6.31125381.31127381	8.61E-13	ENSG00000204536	CCHCR1
rs3130502	chr6.31125381.31127381	4.90E-13	ENSG00000204536	CCHCR1
rs3132524	chr6.31125381.31127381	4.90E-13	ENSG00000204536	CCHCR1
rs3132523	chr6.31125381.31127381	4.90E-13	ENSG00000204536	CCHCR1
rs3130503	chr6.31125381.31127381	6.88E-13	ENSG00000204536	CCHCR1
rs3132522	chr6.31125381.31127381	4.83E-13	ENSG00000204536	CCHCR1
rs3094193	chr6.31125381.31127381	8.73E-13	ENSG00000204536	CCHCR1
rs3094192	chr6.31125381.31127381	4.83E-13	ENSG00000204536	CCHCR1
rs3130504	chr6.31125381.31127381	4.83E-13	ENSG00000204536	CCHCR1
rs2077010	chr6.31125381.31127381	6.19E-13	ENSG00000204536	CCHCR1
rs879882	chr6.31125381.31127381	1.30E-12	ENSG00000204536	CCHCR1
rs885952	chr6.31125381.31127381	6.65E-13	ENSG00000204536	CCHCR1
rs3132520	chr6.31125381.31127381	1.58E-12	ENSG00000204536	CCHCR1
rs3094190	chr6.31125381.31127381	2.73E-12	ENSG00000204536	CCHCR1
rs3132519	chr6.31125381.31127381	2.73E-12	ENSG00000204536	CCHCR1
rs885951	chr6.31125381.31127381	7.11E-13	ENSG00000204536	CCHCR1
rs885950	chr6.31125381.31127381	6.83E-13	ENSG00000204536	CCHCR1
rs3132518	chr6.31125381.31127381	2.38E-12	ENSG00000204536	CCHCR1
rs885948	chr6.31125381.31127381	5.43E-13	ENSG00000204536	CCHCR1
rs2269712	chr6.31125381.31127381	6.74E-13	ENSG00000204536	CCHCR1
rs3132517	chr6.31125381.31127381	7.66E-13	ENSG00000204536	CCHCR1
rs3094189	chr6.31125381.31127381	4.31E-13	ENSG00000204536	CCHCR1
rs1265156	chr6.31125381.31127381	4.72E-13	ENSG00000204536	CCHCR1
rs3131018	chr6.31125381.31127381	4.47E-13	ENSG00000204536	CCHCR1
rs3134789	chr6.31125381.31127381	4.96E-13	ENSG00000204536	CCHCR1
rs3130506	chr6.31125381.31127381	4.47E-13	ENSG00000204536	CCHCR1
rs3131017	chr6.31125381.31127381	4.96E-13	ENSG00000204536	CCHCR1
rs1128175	chr6.31125381.31127381	4.66E-13	ENSG00000204536	CCHCR1
rs3130509	chr6.31125381.31127381	4.54E-13	ENSG00000204536	CCHCR1
rs4343960	chr6.31125381.31127381	4.96E-13	ENSG00000204536	CCHCR1
rs3130460	chr6.31125381.31127381	4.54E-13	ENSG00000204536	CCHCR1
rs554577907	chr6.31125381.31127381	4.63E-13	ENSG00000204536	CCHCR1
rs3095238	chr6.31125381.31127381	4.96E-13	ENSG00000204536	CCHCR1
rs3095237	chr6.31125381.31127381	4.54E-13	ENSG00000204536	CCHCR1
rs76104167	chr6.31125381.31127381	4.31E-13	ENSG00000204536	CCHCR1
rs3130461	chr6.31125381.31127381	4.54E-13	ENSG00000204536	CCHCR1
rs3094610	chr6.31125381.31127381	4.54E-13	ENSG00000204536	CCHCR1
rs3130462	chr6.31125381.31127381	4.96E-13	ENSG00000204536	CCHCR1
rs3094609	chr6.31125381.31127381	4.54E-13	ENSG00000204536	CCHCR1
rs3130463	chr6.31125381.31127381	4.96E-13	ENSG00000204536	CCHCR1
rs3094608	chr6.31125381.31127381	4.96E-13	ENSG00000204536	CCHCR1
rs3094607	chr6.31125381.31127381	4.96E-13	ENSG00000204536	CCHCR1
rs3132511	chr6.31125381.31127381	4.98E-13	ENSG00000204536	CCHCR1
rs3130954	chr6.31125381.31127381	4.31E-13	ENSG00000204536	CCHCR1
rs3094606	chr6.31125381.31127381	4.36E-13	ENSG00000204536	CCHCR1
rs3132509	chr6.31125381.31127381	4.36E-13	ENSG00000204536	CCHCR1
rs3132508	chr6.31125381.31127381	4.36E-13	ENSG00000204536	CCHCR1
rs3132507	chr6.31125381.31127381	4.36E-13	ENSG00000204536	CCHCR1
rs3130952	chr6.31125381.31127381	4.36E-13	ENSG00000204536	CCHCR1
rs3130512	chr6.31125381.31127381	4.36E-13	ENSG00000204536	CCHCR1
rs3132504	chr6.31125381.31127381	4.36E-13	ENSG00000204536	CCHCR1
rs3132503	chr6.31125381.31127381	4.36E-13	ENSG00000204536	CCHCR1
rs3130466	chr6.31125381.31127381	4.36E-13	ENSG00000204536	CCHCR1
rs3132501	chr6.31125381.31127381	4.36E-13	ENSG00000204536	CCHCR1
rs3130951	chr6.31125381.31127381	4.36E-13	ENSG00000204536	CCHCR1
rs3132500	chr6.31125381.31127381	4.36E-13	ENSG00000204536	CCHCR1
rs3130950	chr6.31125381.31127381	4.36E-13	ENSG00000204536	CCHCR1
rs3130515	chr6.31125381.31127381	4.36E-13	ENSG00000204536	CCHCR1
rs3130516	chr6.31125381.31127381	4.36E-13	ENSG00000204536	CCHCR1
rs3130468	chr6.31125381.31127381	4.36E-13	ENSG00000204536	CCHCR1
rs3130518	chr6.31125381.31127381	4.36E-13	ENSG00000204536	CCHCR1
rs3095252	chr6.31125381.31127381	4.36E-13	ENSG00000204536	CCHCR1
rs3130520	chr6.31125381.31127381	4.36E-13	ENSG00000204536	CCHCR1
rs9264024	chr6.31125381.31127381	4.36E-13	ENSG00000204536	CCHCR1
rs3130521	chr6.31125381.31127381	4.60E-13	ENSG00000204536	CCHCR1
rs3130941	chr6.31125381.31127381	4.36E-13	ENSG00000204536	CCHCR1
rs3134782	chr6.31125381.31127381	4.36E-13	ENSG00000204536	CCHCR1
rs3130528	chr6.31125381.31127381	4.36E-13	ENSG00000204536	CCHCR1
rs3132516	chr6.31125381.31127381	4.45E-13	ENSG00000204536	CCHCR1
rs3134772	chr6.31125381.31127381	4.45E-13	ENSG00000204536	CCHCR1
rs3134771	chr6.31125381.31127381	4.45E-13	ENSG00000204536	CCHCR1
rs9264098	chr6.31125381.31127381	4.45E-13	ENSG00000204536	CCHCR1
rs3134769	chr6.31125381.31127381	4.45E-13	ENSG00000204536	CCHCR1
rs2394893	chr6.31125381.31127381	5.84E-13	ENSG00000204536	CCHCR1
rs3132499	chr6.31125381.31127381	4.36E-13	ENSG00000204536	CCHCR1
rs3130532	chr6.31125381.31127381	4.36E-13	ENSG00000204536	CCHCR1
rs75899922	chr6.31125381.31127381	4.36E-13	ENSG00000204536	CCHCR1
rs3095246	chr6.31125381.31127381	4.36E-13	ENSG00000204536	CCHCR1
rs3130415	chr6.31125381.31127381	4.36E-13	ENSG00000204536	CCHCR1
rs3134753	chr6.31125381.31127381	4.36E-13	ENSG00000204536	CCHCR1
rs3130422	chr6.31125381.31127381	4.36E-13	ENSG00000204536	CCHCR1
rs3130426	chr6.31125381.31127381	4.36E-13	ENSG00000204536	CCHCR1
rs3130428	chr6.31125381.31127381	4.36E-13	ENSG00000204536	CCHCR1
rs3134748	chr6.31125381.31127381	4.55E-13	ENSG00000204536	CCHCR1
rs75931670	chr6.31125381.31127381	4.55E-13	ENSG00000204536	CCHCR1
rs9264242	chr6.31125381.31127381	4.56E-13	ENSG00000204536	CCHCR1
rs9264355	chr6.31125381.31127381	4.55E-13	ENSG00000204536	CCHCR1
rs9264416	chr6.31125381.31127381	4.36E-13	ENSG00000204536	CCHCR1
rs9264423	chr6.31125381.31127381	4.25E-13	ENSG00000204536	CCHCR1
rs9264442	chr6.31125381.31127381	4.36E-13	ENSG00000204536	CCHCR1
rs9264456	chr6.31125381.31127381	4.28E-13	ENSG00000204536	CCHCR1
rs9264486	chr6.31125381.31127381	4.36E-13	ENSG00000204536	CCHCR1
rs9264641	chr6.31125381.31127381	4.31E-13	ENSG00000204536	CCHCR1
rs6900323	chr6.31125381.31127381	4.88E-13	ENSG00000204536	CCHCR1
rs2844621	chr6.31125381.31127381	4.56E-13	ENSG00000204536	CCHCR1
rs566445737	chr6.31125381.31127381	4.56E-13	ENSG00000204536	CCHCR1
rs9264733	chr6.31125381.31127381	5.23E-13	ENSG00000204536	CCHCR1
rs9264740	chr6.31125381.31127381	5.23E-13	ENSG00000204536	CCHCR1
rs6919908	chr6.31125381.31127381	4.46E-13	ENSG00000204536	CCHCR1
rs6906846	chr6.31125381.31127381	5.34E-13	ENSG00000204536	CCHCR1
rs9380237	chr6.31125381.31127381	4.53E-13	ENSG00000204536	CCHCR1
rs3094682	chr6.31125381.31127381	4.40E-13	ENSG00000204536	CCHCR1
rs7450349	chr6.31125381.31127381	4.43E-13	ENSG00000204536	CCHCR1
rs2523612	chr6.31125381.31127381	4.60E-13	ENSG00000204536	CCHCR1
rs2844585	chr6.31125381.31127381	4.56E-13	ENSG00000204536	CCHCR1
rs147324178	chr6.31125381.31127381	4.92E-13	ENSG00000204536	CCHCR1
rs2596489	chr6.31125381.31127381	4.58E-13	ENSG00000204536	CCHCR1
rs2596488	chr6.31125381.31127381	4.58E-13	ENSG00000204536	CCHCR1
rs2596478	chr6.31125381.31127381	5.05E-13	ENSG00000204536	CCHCR1
rs2523566	chr6.31125381.31127381	4.77E-13	ENSG00000204536	CCHCR1
rs2596548	chr6.31125381.31127381	6.18E-13	ENSG00000204536	CCHCR1
rs2523559	chr6.31125381.31127381	6.72E-13	ENSG00000204536	CCHCR1
rs2596549	chr6.31125381.31127381	6.18E-13	ENSG00000204536	CCHCR1
rs2523557	chr6.31125381.31127381	6.72E-13	ENSG00000204536	CCHCR1
rs2523556	chr6.31125381.31127381	6.18E-13	ENSG00000204536	CCHCR1
rs2523555	chr6.31125381.31127381	6.18E-13	ENSG00000204536	CCHCR1
rs2523553	chr6.31125381.31127381	6.18E-13	ENSG00000204536	CCHCR1
rs9266363	chr6.31125381.31127381	6.88E-13	ENSG00000204536	CCHCR1
6:31333006_A_G	chr6.31125381.31127381	6.14E-13	ENSG00000204536	CCHCR1
rs9266366	chr6.31125381.31127381	4.34E-13	ENSG00000204536	CCHCR1
rs3016015	chr6.31125381.31127381	6.18E-13	ENSG00000204536	CCHCR1
rs2523545	chr6.31125381.31127381	6.72E-13	ENSG00000204536	CCHCR1
rs2596426	chr6.31125381.31127381	6.18E-13	ENSG00000204536	CCHCR1
rs2596427	chr6.31125381.31127381	6.18E-13	ENSG00000204536	CCHCR1
rs2844576	chr6.31125381.31127381	6.18E-13	ENSG00000204536	CCHCR1
rs2596429	chr6.31125381.31127381	4.77E-13	ENSG00000204536	CCHCR1
rs2523542	chr6.31125381.31127381	6.18E-13	ENSG00000204536	CCHCR1
rs2523537	chr6.31125381.31127381	6.18E-13	ENSG00000204536	CCHCR1
rs2853991	chr6.31125381.31127381	6.18E-13	ENSG00000204536	CCHCR1
rs2596433	chr6.31125381.31127381	6.18E-13	ENSG00000204536	CCHCR1
rs2922995	chr6.31125381.31127381	6.18E-13	ENSG00000204536	CCHCR1
rs2905716	chr6.31125381.31127381	5.27E-13	ENSG00000204536	CCHCR1
rs9266438	chr6.31125381.31127381	6.18E-13	ENSG00000204536	CCHCR1
rs9266441	chr6.31125381.31127381	6.18E-13	ENSG00000204536	CCHCR1
rs9266447	chr6.31125381.31127381	6.18E-13	ENSG00000204536	CCHCR1
rs9266450	chr6.31125381.31127381	6.18E-13	ENSG00000204536	CCHCR1
rs9266457	chr6.31125381.31127381	6.18E-13	ENSG00000204536	CCHCR1
rs9266459	chr6.31125381.31127381	6.18E-13	ENSG00000204536	CCHCR1
rs2596434	chr6.31125381.31127381	6.18E-13	ENSG00000204536	CCHCR1
rs41519045	chr6.31125381.31127381	6.18E-13	ENSG00000204536	CCHCR1
rs2507988	chr6.31125381.31127381	6.18E-13	ENSG00000204536	CCHCR1
rs9266479	chr6.31125381.31127381	6.18E-13	ENSG00000204536	CCHCR1
rs2596438	chr6.31125381.31127381	6.18E-13	ENSG00000204536	CCHCR1
rs2263310	chr6.31125381.31127381	6.18E-13	ENSG00000204536	CCHCR1
rs2523518	chr6.31125381.31127381	6.18E-13	ENSG00000204536	CCHCR1
rs9266513	chr6.31125381.31127381	7.64E-13	ENSG00000204536	CCHCR1
rs9266518	chr6.31125381.31127381	6.70E-13	ENSG00000204536	CCHCR1
rs9266528	chr6.31125381.31127381	5.88E-13	ENSG00000204536	CCHCR1
rs9266538	chr6.31125381.31127381	7.63E-13	ENSG00000204536	CCHCR1
rs9266539	chr6.31125381.31127381	1.03E-12	ENSG00000204536	CCHCR1
rs2523644	chr6.31125381.31127381	6.01E-13	ENSG00000204536	CCHCR1
rs2254556	chr6.31125381.31127381	6.18E-13	ENSG00000204536	CCHCR1
rs4959066	chr6.31125381.31127381	6.01E-13	ENSG00000204536	CCHCR1
rs4959017	chr6.31125381.31127381	6.01E-13	ENSG00000204536	CCHCR1
rs4959018	chr6.31125381.31127381	6.18E-13	ENSG00000204536	CCHCR1
rs3997982	chr6.31125381.31127381	6.01E-13	ENSG00000204536	CCHCR1
rs9266596	chr6.31125381.31127381	6.01E-13	ENSG00000204536	CCHCR1
rs4959070	chr6.31125381.31127381	6.18E-13	ENSG00000204536	CCHCR1
rs2507982	chr6.31125381.31127381	6.18E-13	ENSG00000204536	CCHCR1
rs2442738	chr6.31125381.31127381	6.01E-13	ENSG00000204536	CCHCR1
rs2596573	chr6.31125381.31127381	7.47E-13	ENSG00000204536	CCHCR1
rs2596572	chr6.31125381.31127381	4.13E-13	ENSG00000204536	CCHCR1
rs3094592	chr6.31125381.31127381	9.84E-13	ENSG00000204536	CCHCR1
rs2596571	chr6.31125381.31127381	8.50E-13	ENSG00000204536	CCHCR1
rs2844539	chr6.31125381.31127381	8.50E-13	ENSG00000204536	CCHCR1
rs9266670	chr6.31125381.31127381	6.47E-13	ENSG00000204536	CCHCR1
rs9266671	chr6.31125381.31127381	6.47E-13	ENSG00000204536	CCHCR1
rs9266672	chr6.31125381.31127381	6.47E-13	ENSG00000204536	CCHCR1
rs9266673	chr6.31125381.31127381	7.47E-13	ENSG00000204536	CCHCR1
rs9266674	chr6.31125381.31127381	7.47E-13	ENSG00000204536	CCHCR1
rs9266675	chr6.31125381.31127381	7.47E-13	ENSG00000204536	CCHCR1
rs9266677	chr6.31125381.31127381	7.47E-13	ENSG00000204536	CCHCR1
rs9266678	chr6.31125381.31127381	7.54E-13	ENSG00000204536	CCHCR1
rs9266679	chr6.31125381.31127381	7.54E-13	ENSG00000204536	CCHCR1
rs9266680	chr6.31125381.31127381	7.54E-13	ENSG00000204536	CCHCR1
rs9266681	chr6.31125381.31127381	4.83E-13	ENSG00000204536	CCHCR1
rs9266682	chr6.31125381.31127381	7.47E-13	ENSG00000204536	CCHCR1
rs9266683	chr6.31125381.31127381	7.47E-13	ENSG00000204536	CCHCR1
rs9266684	chr6.31125381.31127381	4.88E-13	ENSG00000204536	CCHCR1
rs9266685	chr6.31125381.31127381	7.47E-13	ENSG00000204536	CCHCR1
rs9266686	chr6.31125381.31127381	7.47E-13	ENSG00000204536	CCHCR1
rs9266689	chr6.31125381.31127381	4.88E-13	ENSG00000204536	CCHCR1
rs9266690	chr6.31125381.31127381	7.47E-13	ENSG00000204536	CCHCR1
rs9266691	chr6.31125381.31127381	7.47E-13	ENSG00000204536	CCHCR1
rs9266692	chr6.31125381.31127381	7.47E-13	ENSG00000204536	CCHCR1
rs115284779	chr6.31125381.31127381	7.47E-13	ENSG00000204536	CCHCR1
rs9266694	chr6.31125381.31127381	7.47E-13	ENSG00000204536	CCHCR1
rs2523490	chr6.31125381.31127381	7.47E-13	ENSG00000204536	CCHCR1
rs2523489	chr6.31125381.31127381	7.01E-13	ENSG00000204536	CCHCR1
rs2844538	chr6.31125381.31127381	4.88E-13	ENSG00000204536	CCHCR1
rs2844537	chr6.31125381.31127381	7.01E-13	ENSG00000204536	CCHCR1
rs2844536	chr6.31125381.31127381	4.86E-13	ENSG00000204536	CCHCR1
rs9266702	chr6.31125381.31127381	7.47E-13	ENSG00000204536	CCHCR1
rs9266704	chr6.31125381.31127381	7.47E-13	ENSG00000204536	CCHCR1
rs9266710	chr6.31125381.31127381	7.47E-13	ENSG00000204536	CCHCR1
rs574627380	chr6.31125381.31127381	7.47E-13	ENSG00000204536	CCHCR1
rs9266713	chr6.31125381.31127381	7.47E-13	ENSG00000204536	CCHCR1
rs9266714	chr6.31125381.31127381	7.47E-13	ENSG00000204536	CCHCR1
rs9266715	chr6.31125381.31127381	6.49E-13	ENSG00000204536	CCHCR1
rs9266716	chr6.31125381.31127381	6.49E-13	ENSG00000204536	CCHCR1
rs9266717	chr6.31125381.31127381	6.72E-13	ENSG00000204536	CCHCR1
rs9266718	chr6.31125381.31127381	6.72E-13	ENSG00000204536	CCHCR1
rs9266719	chr6.31125381.31127381	6.49E-13	ENSG00000204536	CCHCR1
rs9266721	chr6.31125381.31127381	4.61E-13	ENSG00000204536	CCHCR1
rs2596569	chr6.31125381.31127381	7.47E-13	ENSG00000204536	CCHCR1
rs2596568	chr6.31125381.31127381	7.47E-13	ENSG00000204536	CCHCR1
rs2507979	chr6.31125381.31127381	7.47E-13	ENSG00000204536	CCHCR1
rs3099850	chr6.31125381.31127381	7.47E-13	ENSG00000204536	CCHCR1
rs3094597	chr6.31125381.31127381	7.47E-13	ENSG00000204536	CCHCR1
rs2523532	chr6.31125381.31127381	5.05E-13	ENSG00000204536	CCHCR1
rs3094596	chr6.31125381.31127381	7.47E-13	ENSG00000204536	CCHCR1
rs1521	chr6.31125381.31127381	7.47E-13	ENSG00000204536	CCHCR1
rs1523	chr6.31125381.31127381	7.47E-13	ENSG00000204536	CCHCR1
rs2844533	chr6.31125381.31127381	7.47E-13	ENSG00000204536	CCHCR1
rs2523488	chr6.31125381.31127381	6.18E-13	ENSG00000204536	CCHCR1
rs2523487	chr6.31125381.31127381	6.18E-13	ENSG00000204536	CCHCR1
rs2523486	chr6.31125381.31127381	6.18E-13	ENSG00000204536	CCHCR1
rs2523485	chr6.31125381.31127381	4.77E-13	ENSG00000204536	CCHCR1
rs3016014	chr6.31125381.31127381	5.60E-13	ENSG00000204536	CCHCR1
rs2923010	chr6.31125381.31127381	4.37E-13	ENSG00000204536	CCHCR1
rs9266745	chr6.31125381.31127381	4.37E-13	ENSG00000204536	CCHCR1
rs9266746	chr6.31125381.31127381	4.37E-13	ENSG00000204536	CCHCR1
rs9266747	chr6.31125381.31127381	6.18E-13	ENSG00000204536	CCHCR1
rs3016013	chr6.31125381.31127381	4.37E-13	ENSG00000204536	CCHCR1
rs3130485	chr6.31125381.31127381	6.18E-13	ENSG00000204536	CCHCR1
rs3099849	chr6.31125381.31127381	6.18E-13	ENSG00000204536	CCHCR1
rs3099848	chr6.31125381.31127381	4.37E-13	ENSG00000204536	CCHCR1
rs2442754	chr6.31125381.31127381	6.00E-13	ENSG00000204536	CCHCR1
rs9266760	chr6.31125381.31127381	6.00E-13	ENSG00000204536	CCHCR1
rs9266761	chr6.31125381.31127381	6.00E-13	ENSG00000204536	CCHCR1
rs9266762	chr6.31125381.31127381	6.00E-13	ENSG00000204536	CCHCR1
rs3128985	chr6.31125381.31127381	4.88E-13	ENSG00000204536	CCHCR1
rs2507977	chr6.31125381.31127381	6.18E-13	ENSG00000204536	CCHCR1
rs2442751	chr6.31125381.31127381	4.88E-13	ENSG00000204536	CCHCR1
rs2442750	chr6.31125381.31127381	4.88E-13	ENSG00000204536	CCHCR1
rs2507975	chr6.31125381.31127381	4.37E-13	ENSG00000204536	CCHCR1
rs2507974	chr6.31125381.31127381	6.18E-13	ENSG00000204536	CCHCR1
rs2523480	chr6.31125381.31127381	5.05E-13	ENSG00000204536	CCHCR1
rs9266792	chr6.31125381.31127381	4.34E-13	ENSG00000204536	CCHCR1
rs2596517	chr6.31125381.31127381	6.18E-13	ENSG00000204536	CCHCR1
rs3134787	chr6.31125381.31127381	6.18E-13	ENSG00000204536	CCHCR1
rs34053403	chr6.31125381.31127381	6.18E-13	ENSG00000204536	CCHCR1
rs2596484	chr6.31125381.31127381	6.29E-13	ENSG00000204536	CCHCR1
rs2853967	chr6.31125381.31127381	4.34E-13	ENSG00000204536	CCHCR1
rs2596540	chr6.31125381.31127381	5.05E-13	ENSG00000204536	CCHCR1
rs2853971	chr6.31125381.31127381	4.40E-13	ENSG00000204536	CCHCR1
rs3134791	chr6.31125381.31127381	4.45E-13	ENSG00000204536	CCHCR1
rs2516450	chr6.31125381.31127381	4.45E-13	ENSG00000204536	CCHCR1
rs2596533	chr6.31125381.31127381	4.73E-13	ENSG00000204536	CCHCR1
rs3132091	chr6.31125381.31127381	4.45E-13	ENSG00000204536	CCHCR1
rs3093960	chr6.31125381.31127381	4.45E-13	ENSG00000204536	CCHCR1
rs2516469	chr6.31125381.31127381	4.31E-13	ENSG00000204536	CCHCR1
rs2523670	chr6.31125381.31127381	4.28E-13	ENSG00000204536	CCHCR1
rs2596443	chr6.31125381.31127381	6.19E-13	ENSG00000204536	CCHCR1
rs2516516	chr6.31125381.31127381	4.29E-13	ENSG00000204536	CCHCR1
rs2523653	chr6.31125381.31127381	5.26E-13	ENSG00000204536	CCHCR1
rs2248373	chr6.31125381.31127381	5.18E-13	ENSG00000204536	CCHCR1
rs2523650	chr6.31125381.31127381	6.53E-13	ENSG00000204536	CCHCR1
rs2516423	chr6.31125381.31127381	4.29E-13	ENSG00000204536	CCHCR1
rs2905722	chr6.31125381.31127381	4.28E-13	ENSG00000204536	CCHCR1
rs3132469	chr6.31125381.31127381	4.30E-13	ENSG00000204536	CCHCR1
rs2523500	chr6.31125381.31127381	7.00E-13	ENSG00000204536	CCHCR1
rs2857606	chr6.31125381.31127381	4.37E-13	ENSG00000204536	CCHCR1
rs2516479	chr6.31125381.31127381	5.00E-13	ENSG00000204536	CCHCR1
rs2516392	chr6.31125381.31127381	5.00E-13	ENSG00000204536	CCHCR1
rs2516391	chr6.31125381.31127381	5.00E-13	ENSG00000204536	CCHCR1
rs2516390	chr6.31125381.31127381	5.00E-13	ENSG00000204536	CCHCR1
rs3094595	chr6.31125381.31127381	5.00E-13	ENSG00000204536	CCHCR1
rs928815	chr6.31125381.31127381	5.00E-13	ENSG00000204536	CCHCR1
rs3135043	chr6.31125381.31127381	5.00E-13	ENSG00000204536	CCHCR1
rs3135042	chr6.31125381.31127381	5.00E-13	ENSG00000204536	CCHCR1
rs2857710	chr6.31125381.31127381	5.00E-13	ENSG00000204536	CCHCR1
rs2857709	chr6.31125381.31127381	4.43E-13	ENSG00000204536	CCHCR1
rs2857602	chr6.31125381.31127381	5.00E-13	ENSG00000204536	CCHCR1
rs2844486	chr6.31125381.31127381	5.00E-13	ENSG00000204536	CCHCR1
rs2844485	chr6.31125381.31127381	5.00E-13	ENSG00000204536	CCHCR1
rs1121800	chr6.31125381.31127381	5.00E-13	ENSG00000204536	CCHCR1
rs538596719	chr6.31125381.31127381	5.52E-13	ENSG00000204536	CCHCR1
rs2844484	chr6.31125381.31127381	5.00E-13	ENSG00000204536	CCHCR1
rs2844483	chr6.31125381.31127381	5.00E-13	ENSG00000204536	CCHCR1
rs915654	chr6.31125381.31127381	4.81E-13	ENSG00000204536	CCHCR1
rs2071590	chr6.31125381.31127381	7.00E-13	ENSG00000204536	CCHCR1
rs2239704	chr6.31125381.31127381	4.95E-13	ENSG00000204536	CCHCR1
rs746868	chr6.31125381.31127381	5.00E-13	ENSG00000204536	CCHCR1
rs2857700	chr6.31125381.31127381	4.39E-13	ENSG00000204536	CCHCR1
rs2857594	chr6.31125381.31127381	4.39E-13	ENSG00000204536	CCHCR1
rs2857600	chr6.31125381.31127381	4.48E-13	ENSG00000204536	CCHCR1
rs2857597	chr6.31125381.31127381	4.29E-13	ENSG00000204536	CCHCR1
rs2736177	chr6.31125381.31127381	4.48E-13	ENSG00000204536	CCHCR1
rs3130069	chr6.31125381.31127381	4.29E-13	ENSG00000204536	CCHCR1
rs3130071	chr6.31125381.31127381	4.48E-13	ENSG00000204536	CCHCR1
rs1046080	chr6.31125381.31127381	4.29E-13	ENSG00000204536	CCHCR1
rs3130625	chr6.31125381.31127381	4.32E-13	ENSG00000204536	CCHCR1
rs2272593	chr6.31125381.31127381	4.29E-13	ENSG00000204536	CCHCR1
rs3130050	chr6.31125381.31127381	4.32E-13	ENSG00000204536	CCHCR1
rs3115669	chr6.31125381.31127381	4.48E-13	ENSG00000204536	CCHCR1
rs3130617	chr6.31125381.31127381	4.29E-13	ENSG00000204536	CCHCR1
rs3117578	chr6.31125381.31127381	4.32E-13	ENSG00000204536	CCHCR1
rs3115667	chr6.31125381.31127381	4.29E-13	ENSG00000204536	CCHCR1
rs1475865	chr6.31125381.31127381	4.29E-13	ENSG00000204536	CCHCR1
rs3830076	chr6.31125381.31127381	1.09E-12	ENSG00000204536	CCHCR1
rs3130279	chr6.31125381.31127381	4.41E-13	ENSG00000204536	CCHCR1
rs9267807	chr6.31125381.31127381	4.41E-13	ENSG00000204536	CCHCR1
rs3134603	chr6.31125381.31127381	6.16E-13	ENSG00000204536	CCHCR1
rs3134943	chr6.31125381.31127381	4.78E-13	ENSG00000204536	CCHCR1
rs9261538	chr6.31107137.31107659	1.09E-12	ENSG00000204536	CCHCR1
rs3094618	chr6.31107137.31107659	1.09E-12	ENSG00000204536	CCHCR1
rs3094081	chr6.31107137.31107659	1.09E-12	ENSG00000204536	CCHCR1
rs3132652	chr6.31107137.31107659	2.53E-12	ENSG00000204536	CCHCR1
rs3094068	chr6.31107137.31107659	2.53E-12	ENSG00000204536	CCHCR1
rs2057726	chr6.31107137.31107659	1.05E-12	ENSG00000204536	CCHCR1
rs3094063	chr6.31107137.31107659	9.98E-13	ENSG00000204536	CCHCR1
rs2097775	chr6.31107137.31107659	2.28E-12	ENSG00000204536	CCHCR1
rs1264543	chr6.31107137.31107659	8.82E-13	ENSG00000204536	CCHCR1
rs1264510	chr6.31107137.31107659	5.15E-13	ENSG00000204536	CCHCR1
rs2516676	chr6.31107137.31107659	4.43E-13	ENSG00000204536	CCHCR1
rs2524172	chr6.31107137.31107659	6.69E-13	ENSG00000204536	CCHCR1
rs2516670	chr6.31107137.31107659	5.15E-13	ENSG00000204536	CCHCR1
rs1264459	chr6.31107137.31107659	4.36E-13	ENSG00000204536	CCHCR1
rs3131117	chr6.31107137.31107659	6.83E-13	ENSG00000204536	CCHCR1
rs9262081	chr6.31107137.31107659	1.03E-12	ENSG00000204536	CCHCR1
rs3130040	chr6.31107137.31107659	9.06E-13	ENSG00000204536	CCHCR1
rs3132611	chr6.31107137.31107659	1.48E-12	ENSG00000204536	CCHCR1
rs3130245	chr6.31107137.31107659	1.55E-12	ENSG00000204536	CCHCR1
rs3130038	chr6.31107137.31107659	1.05E-12	ENSG00000204536	CCHCR1
rs3130000	chr6.31107137.31107659	8.17E-13	ENSG00000204536	CCHCR1
rs3094094	chr6.31107137.31107659	4.75E-13	ENSG00000204536	CCHCR1
rs3129996	chr6.31107137.31107659	8.08E-13	ENSG00000204536	CCHCR1
rs3094092	chr6.31107137.31107659	8.17E-13	ENSG00000204536	CCHCR1
rs3094093	chr6.31107137.31107659	4.75E-13	ENSG00000204536	CCHCR1
rs3132587	chr6.31107137.31107659	8.17E-13	ENSG00000204536	CCHCR1
rs3094124	chr6.31107137.31107659	7.06E-13	ENSG00000204536	CCHCR1
rs3131057	chr6.31107137.31107659	3.97E-13	ENSG00000204536	CCHCR1
rs3129987	chr6.31107137.31107659	5.35E-13	ENSG00000204536	CCHCR1
rs3130643	chr6.31107137.31107659	5.35E-13	ENSG00000204536	CCHCR1
rs1264374	chr6.31107137.31107659	3.40E-13	ENSG00000204536	CCHCR1
rs3129988	chr6.31107137.31107659	5.45E-13	ENSG00000204536	CCHCR1
rs3094123	chr6.31107137.31107659	3.36E-13	ENSG00000204536	CCHCR1
rs3094113	chr6.31107137.31107659	3.36E-13	ENSG00000204536	CCHCR1
rs3129989	chr6.31107137.31107659	3.83E-13	ENSG00000204536	CCHCR1
rs3094722	chr6.31107137.31107659	3.70E-13	ENSG00000204536	CCHCR1
rs3130783	chr6.31107137.31107659	3.83E-13	ENSG00000204536	CCHCR1
rs3132597	chr6.31107137.31107659	7.03E-13	ENSG00000204536	CCHCR1
rs3094111	chr6.31107137.31107659	3.27E-13	ENSG00000204536	CCHCR1
rs3130784	chr6.31107137.31107659	3.21E-13	ENSG00000204536	CCHCR1
rs3130785	chr6.31107137.31107659	3.21E-13	ENSG00000204536	CCHCR1
rs9501491	chr6.31107137.31107659	6.38E-13	ENSG00000204536	CCHCR1
rs3095345	chr6.31107137.31107659	7.19E-13	ENSG00000204536	CCHCR1
rs3130654	chr6.31107137.31107659	2.96E-13	ENSG00000204536	CCHCR1
rs3916232	chr6.31107137.31107659	6.38E-13	ENSG00000204536	CCHCR1
rs9295928	chr6.31107137.31107659	3.02E-13	ENSG00000204536	CCHCR1
rs9501340	chr6.31107137.31107659	6.38E-13	ENSG00000204536	CCHCR1
rs9262252	chr6.31107137.31107659	3.00E-13	ENSG00000204536	CCHCR1
rs2894059	chr6.31107137.31107659	3.00E-13	ENSG00000204536	CCHCR1
rs3131032	chr6.31107137.31107659	3.07E-13	ENSG00000204536	CCHCR1
rs3094719	chr6.31107137.31107659	2.98E-13	ENSG00000204536	CCHCR1
rs3130797	chr6.31107137.31107659	3.00E-13	ENSG00000204536	CCHCR1
rs9295929	chr6.31107137.31107659	7.65E-13	ENSG00000204536	CCHCR1
rs1264330	chr6.31107137.31107659	1.45E-12	ENSG00000204536	CCHCR1
rs9357102	chr6.31107137.31107659	7.65E-13	ENSG00000204536	CCHCR1
rs7756521	chr6.31107137.31107659	7.65E-13	ENSG00000204536	CCHCR1
rs885910	chr6.31107137.31107659	1.45E-12	ENSG00000204536	CCHCR1
rs9295930	chr6.31107137.31107659	6.38E-13	ENSG00000204536	CCHCR1
rs1264328	chr6.31107137.31107659	1.45E-12	ENSG00000204536	CCHCR1
rs9501032	chr6.31107137.31107659	7.65E-13	ENSG00000204536	CCHCR1
rs3094108	chr6.31107137.31107659	3.13E-13	ENSG00000204536	CCHCR1
rs9380200	chr6.31107137.31107659	7.65E-13	ENSG00000204536	CCHCR1
rs9461638	chr6.31107137.31107659	7.65E-13	ENSG00000204536	CCHCR1
rs9468842	chr6.31107137.31107659	7.65E-13	ENSG00000204536	CCHCR1
rs3131034	chr6.31107137.31107659	3.07E-13	ENSG00000204536	CCHCR1
rs6901464	chr6.31107137.31107659	7.65E-13	ENSG00000204536	CCHCR1
rs4618569	chr6.31107137.31107659	7.65E-13	ENSG00000204536	CCHCR1
rs1264323	chr6.31107137.31107659	1.45E-12	ENSG00000204536	CCHCR1
rs2229933	chr6.31107137.31107659	7.65E-13	ENSG00000204536	CCHCR1
rs6924600	chr6.31107137.31107659	7.65E-13	ENSG00000204536	CCHCR1
rs6457282	chr6.31107137.31107659	7.65E-13	ENSG00000204536	CCHCR1
rs7761589	chr6.31107137.31107659	7.65E-13	ENSG00000204536	CCHCR1
rs7743661	chr6.31107137.31107659	7.65E-13	ENSG00000204536	CCHCR1
rs1049622	chr6.31107137.31107659	7.65E-13	ENSG00000204536	CCHCR1
rs528558940	chr6.31107137.31107659	5.90E-13	ENSG00000204536	CCHCR1
rs9461639	chr6.31107137.31107659	1.55E-12	ENSG00000204536	CCHCR1
rs9366761	chr6.31107137.31107659	5.38E-13	ENSG00000204536	CCHCR1
rs3213644	chr6.31107137.31107659	5.38E-13	ENSG00000204536	CCHCR1
rs3132572	chr6.31107137.31107659	4.61E-13	ENSG00000204536	CCHCR1
rs1049623	chr6.31107137.31107659	1.45E-12	ENSG00000204536	CCHCR1
rs2239517	chr6.31107137.31107659	7.65E-13	ENSG00000204536	CCHCR1
rs2267641	chr6.31107137.31107659	6.38E-13	ENSG00000204536	CCHCR1
rs2239518	chr6.31107137.31107659	5.38E-13	ENSG00000204536	CCHCR1
rs2524236	chr6.31107137.31107659	5.60E-13	ENSG00000204536	CCHCR1
rs1049628	chr6.31107137.31107659	7.65E-13	ENSG00000204536	CCHCR1
rs8408	chr6.31107137.31107659	7.65E-13	ENSG00000204536	CCHCR1
rs9468843	chr6.31107137.31107659	6.38E-13	ENSG00000204536	CCHCR1
rs9468844	chr6.31107137.31107659	7.65E-13	ENSG00000204536	CCHCR1
rs2894055	chr6.31107137.31107659	7.65E-13	ENSG00000204536	CCHCR1
rs4713400	chr6.31107137.31107659	7.65E-13	ENSG00000204536	CCHCR1
rs9468845	chr6.31107137.31107659	7.65E-13	ENSG00000204536	CCHCR1
rs9295931	chr6.31107137.31107659	7.65E-13	ENSG00000204536	CCHCR1
rs3869085	chr6.31107137.31107659	7.65E-13	ENSG00000204536	CCHCR1
rs3869086	chr6.31107137.31107659	7.65E-13	ENSG00000204536	CCHCR1
rs9295932	chr6.31107137.31107659	7.65E-13	ENSG00000204536	CCHCR1
rs9468846	chr6.31107137.31107659	7.65E-13	ENSG00000204536	CCHCR1
rs12206075	chr6.31107137.31107659	7.65E-13	ENSG00000204536	CCHCR1
rs10947111	chr6.31107137.31107659	7.65E-13	ENSG00000204536	CCHCR1
rs41288539	chr6.31107137.31107659	7.65E-13	ENSG00000204536	CCHCR1
rs13215246	chr6.31107137.31107659	7.65E-13	ENSG00000204536	CCHCR1
rs13215409	chr6.31107137.31107659	7.65E-13	ENSG00000204536	CCHCR1
rs9295933	chr6.31107137.31107659	5.12E-13	ENSG00000204536	CCHCR1
rs3130779	chr6.31107137.31107659	3.07E-13	ENSG00000204536	CCHCR1
rs3131922	chr6.31107137.31107659	4.61E-13	ENSG00000204536	CCHCR1
rs9380201	chr6.31107137.31107659	7.65E-13	ENSG00000204536	CCHCR1
rs9501342	chr6.31107137.31107659	7.92E-13	ENSG00000204536	CCHCR1
rs9378191	chr6.31107137.31107659	7.65E-13	ENSG00000204536	CCHCR1
rs3757339	chr6.31107137.31107659	7.65E-13	ENSG00000204536	CCHCR1
rs3909130	chr6.31107137.31107659	7.65E-13	ENSG00000204536	CCHCR1
rs3130780	chr6.31107137.31107659	3.13E-13	ENSG00000204536	CCHCR1
rs9295934	chr6.31107137.31107659	7.65E-13	ENSG00000204536	CCHCR1
rs6920760	chr6.31107137.31107659	6.41E-13	ENSG00000204536	CCHCR1
rs2284175	chr6.31107137.31107659	7.65E-13	ENSG00000204536	CCHCR1
rs3218802	chr6.31107137.31107659	7.65E-13	ENSG00000204536	CCHCR1
rs3218803	chr6.31107137.31107659	7.65E-13	ENSG00000204536	CCHCR1
rs2284176	chr6.31107137.31107659	7.65E-13	ENSG00000204536	CCHCR1
rs3218806	chr6.31107137.31107659	7.65E-13	ENSG00000204536	CCHCR1
rs2074510	chr6.31107137.31107659	7.65E-13	ENSG00000204536	CCHCR1
rs1052693	chr6.31107137.31107659	7.65E-13	ENSG00000204536	CCHCR1
rs2074509	chr6.31107137.31107659	7.65E-13	ENSG00000204536	CCHCR1
rs2074508	chr6.31107137.31107659	7.65E-13	ENSG00000204536	CCHCR1
rs1362123	chr6.31107137.31107659	7.65E-13	ENSG00000204536	CCHCR1
rs1362122	chr6.31107137.31107659	5.38E-13	ENSG00000204536	CCHCR1
rs916920	chr6.31107137.31107659	7.65E-13	ENSG00000204536	CCHCR1
rs1419693	chr6.31107137.31107659	7.65E-13	ENSG00000204536	CCHCR1
rs3218814	chr6.31107137.31107659	7.65E-13	ENSG00000204536	CCHCR1
rs3218815	chr6.31107137.31107659	7.65E-13	ENSG00000204536	CCHCR1
rs2074512	chr6.31107137.31107659	7.65E-13	ENSG00000204536	CCHCR1
rs9468847	chr6.31107137.31107659	5.38E-13	ENSG00000204536	CCHCR1
rs2285319	chr6.31107137.31107659	5.60E-13	ENSG00000204536	CCHCR1
rs2074511	chr6.31107137.31107659	5.38E-13	ENSG00000204536	CCHCR1
rs885905	chr6.31107137.31107659	3.07E-13	ENSG00000204536	CCHCR1
6:30891695_G_C	chr6.31107137.31107659	7.37E-13	ENSG00000204536	CCHCR1
rs2257347	chr6.31107137.31107659	2.97E-13	ENSG00000204536	CCHCR1
rs2532941	chr6.31107137.31107659	3.12E-13	ENSG00000204536	CCHCR1
rs9394021	chr6.31107137.31107659	5.60E-13	ENSG00000204536	CCHCR1
rs2532932	chr6.31107137.31107659	2.98E-13	ENSG00000204536	CCHCR1
rs4711247	chr6.31107137.31107659	5.60E-13	ENSG00000204536	CCHCR1
rs3873332	chr6.31107137.31107659	5.38E-13	ENSG00000204536	CCHCR1
rs3873333	chr6.31107137.31107659	5.60E-13	ENSG00000204536	CCHCR1
rs3873334	chr6.31107137.31107659	5.60E-13	ENSG00000204536	CCHCR1
rs2517459	chr6.31107137.31107659	2.98E-13	ENSG00000204536	CCHCR1
rs9368646	chr6.31107137.31107659	5.38E-13	ENSG00000204536	CCHCR1
rs2532925	chr6.31107137.31107659	3.12E-13	ENSG00000204536	CCHCR1
rs4713402	chr6.31107137.31107659	5.38E-13	ENSG00000204536	CCHCR1
rs2253588	chr6.31107137.31107659	3.12E-13	ENSG00000204536	CCHCR1
rs2286656	chr6.31107137.31107659	6.38E-13	ENSG00000204536	CCHCR1
rs2286655	chr6.31107137.31107659	5.38E-13	ENSG00000204536	CCHCR1
rs2253705	chr6.31107137.31107659	2.98E-13	ENSG00000204536	CCHCR1
rs3998491	chr6.31107137.31107659	6.38E-13	ENSG00000204536	CCHCR1
rs3131785	chr6.31107137.31107659	7.42E-13	ENSG00000204536	CCHCR1
rs12528271	chr6.31107137.31107659	6.38E-13	ENSG00000204536	CCHCR1
rs10947113	chr6.31107137.31107659	6.38E-13	ENSG00000204536	CCHCR1
rs10947114	chr6.31107137.31107659	6.38E-13	ENSG00000204536	CCHCR1
rs2844650	chr6.31107137.31107659	4.61E-13	ENSG00000204536	CCHCR1
rs3131784	chr6.31107137.31107659	7.42E-13	ENSG00000204536	CCHCR1
rs2844649	chr6.31107137.31107659	4.61E-13	ENSG00000204536	CCHCR1
rs12697941	chr6.31107137.31107659	6.38E-13	ENSG00000204536	CCHCR1
rs4711249	chr6.31107137.31107659	2.98E-13	ENSG00000204536	CCHCR1
rs9468850	chr6.31107137.31107659	5.23E-13	ENSG00000204536	CCHCR1
rs2844703	chr6.31107137.31107659	4.61E-13	ENSG00000204536	CCHCR1
rs9501035	chr6.31107137.31107659	5.38E-13	ENSG00000204536	CCHCR1
rs2844701	chr6.31107137.31107659	5.25E-13	ENSG00000204536	CCHCR1
rs2517451	chr6.31107137.31107659	4.61E-13	ENSG00000204536	CCHCR1
rs2240803	chr6.31107137.31107659	3.48E-13	ENSG00000204536	CCHCR1
rs12190030	chr6.31107137.31107659	5.88E-13	ENSG00000204536	CCHCR1
rs113135194	chr6.31107137.31107659	3.56E-13	ENSG00000204536	CCHCR1
rs2844670	chr6.31107137.31107659	5.60E-13	ENSG00000204536	CCHCR1
rs2517521	chr6.31107137.31107659	8.94E-13	ENSG00000204536	CCHCR1
rs3132567	chr6.31107137.31107659	3.24E-13	ENSG00000204536	CCHCR1
rs3130539	chr6.31107137.31107659	3.24E-13	ENSG00000204536	CCHCR1
rs2535298	chr6.31107137.31107659	2.97E-13	ENSG00000204536	CCHCR1
rs2256962	chr6.31107137.31107659	3.34E-13	ENSG00000204536	CCHCR1
rs2517559	chr6.31107137.31107659	8.36E-13	ENSG00000204536	CCHCR1
rs2517494	chr6.31107137.31107659	2.97E-13	ENSG00000204536	CCHCR1
6:31082482_T_C	chr6.31107137.31107659	2.99E-13	ENSG00000204536	CCHCR1
rs3094221	chr6.31107137.31107659	2.99E-13	ENSG00000204536	CCHCR1
rs3132555	chr6.31107137.31107659	5.84E-13	ENSG00000204536	CCHCR1
rs1042149	chr6.31107137.31107659	2.99E-13	ENSG00000204536	CCHCR1
rs1042148	chr6.31107137.31107659	5.84E-13	ENSG00000204536	CCHCR1
rs1042147	chr6.31107137.31107659	2.99E-13	ENSG00000204536	CCHCR1
rs1042146	chr6.31107137.31107659	2.99E-13	ENSG00000204536	CCHCR1
rs3094219	chr6.31107137.31107659	2.99E-13	ENSG00000204536	CCHCR1
rs1042145	chr6.31107137.31107659	2.99E-13	ENSG00000204536	CCHCR1
rs1042141	chr6.31107137.31107659	2.99E-13	ENSG00000204536	CCHCR1
rs3094218	chr6.31107137.31107659	2.99E-13	ENSG00000204536	CCHCR1
rs3094217	chr6.31107137.31107659	2.99E-13	ENSG00000204536	CCHCR1
rs1042134	chr6.31107137.31107659	2.99E-13	ENSG00000204536	CCHCR1
rs3130981	chr6.31107137.31107659	5.84E-13	ENSG00000204536	CCHCR1
6:31084075_G_C	chr6.31107137.31107659	2.99E-13	ENSG00000204536	CCHCR1
rs3132554	chr6.31107137.31107659	2.99E-13	ENSG00000204536	CCHCR1
rs1042126	chr6.31107137.31107659	2.99E-13	ENSG00000204536	CCHCR1
rs3094215	chr6.31107137.31107659	2.99E-13	ENSG00000204536	CCHCR1
rs3130983	chr6.31107137.31107659	2.99E-13	ENSG00000204536	CCHCR1
rs575513907	chr6.31107137.31107659	5.84E-13	ENSG00000204536	CCHCR1
rs386580037	chr6.31107137.31107659	5.84E-13	ENSG00000204536	CCHCR1
rs386580036	chr6.31107137.31107659	5.84E-13	ENSG00000204536	CCHCR1
rs540385376	chr6.31107137.31107659	2.99E-13	ENSG00000204536	CCHCR1
rs541421140	chr6.31107137.31107659	2.99E-13	ENSG00000204536	CCHCR1
rs559450095	chr6.31107137.31107659	2.96E-13	ENSG00000204536	CCHCR1
rs530441172	chr6.31107137.31107659	2.99E-13	ENSG00000204536	CCHCR1
rs551894425	chr6.31107137.31107659	2.99E-13	ENSG00000204536	CCHCR1
rs546583999	chr6.31107137.31107659	5.84E-13	ENSG00000204536	CCHCR1
rs555542204	chr6.31107137.31107659	5.84E-13	ENSG00000204536	CCHCR1
6:31086849_A_G	chr6.31107137.31107659	5.84E-13	ENSG00000204536	CCHCR1
rs531055620	chr6.31107137.31107659	5.84E-13	ENSG00000204536	CCHCR1
rs386579333	chr6.31107137.31107659	5.84E-13	ENSG00000204536	CCHCR1
rs556943103	chr6.31107137.31107659	5.84E-13	ENSG00000204536	CCHCR1
rs548567583	chr6.31107137.31107659	7.13E-13	ENSG00000204536	CCHCR1
rs556888711	chr6.31107137.31107659	5.84E-13	ENSG00000204536	CCHCR1
rs575541684	chr6.31107137.31107659	5.84E-13	ENSG00000204536	CCHCR1
rs386580034	chr6.31107137.31107659	5.84E-13	ENSG00000204536	CCHCR1
rs562436976	chr6.31107137.31107659	5.84E-13	ENSG00000204536	CCHCR1
rs533281725	chr6.31107137.31107659	5.84E-13	ENSG00000204536	CCHCR1
rs535514769	chr6.31107137.31107659	5.84E-13	ENSG00000204536	CCHCR1
rs386564366	chr6.31107137.31107659	5.84E-13	ENSG00000204536	CCHCR1
rs386564365	chr6.31107137.31107659	5.84E-13	ENSG00000204536	CCHCR1
rs540151006	chr6.31107137.31107659	5.84E-13	ENSG00000204536	CCHCR1
rs573422310	chr6.31107137.31107659	5.84E-13	ENSG00000204536	CCHCR1
rs553317370	chr6.31107137.31107659	5.84E-13	ENSG00000204536	CCHCR1
rs548774566	chr6.31107137.31107659	5.84E-13	ENSG00000204536	CCHCR1
rs386579266	chr6.31107137.31107659	5.84E-13	ENSG00000204536	CCHCR1
rs3095304	chr6.31107137.31107659	2.97E-13	ENSG00000204536	CCHCR1
rs3094199	chr6.31107137.31107659	5.50E-13	ENSG00000204536	CCHCR1
rs3094197	chr6.31107137.31107659	5.50E-13	ENSG00000204536	CCHCR1
rs3131005	chr6.31107137.31107659	5.50E-13	ENSG00000204536	CCHCR1
rs3130558	chr6.31107137.31107659	4.49E-13	ENSG00000204536	CCHCR1
rs3130560	chr6.31107137.31107659	5.19E-13	ENSG00000204536	CCHCR1
rs3131008	chr6.31107137.31107659	3.19E-13	ENSG00000204536	CCHCR1
rs528878831	chr6.31107137.31107659	5.36E-13	ENSG00000204536	CCHCR1
rs4959053	chr6.31107137.31107659	3.44E-13	ENSG00000204536	CCHCR1
rs568154722	chr6.31107137.31107659	3.44E-13	ENSG00000204536	CCHCR1
rs562470954	chr6.31107137.31107659	6.04E-13	ENSG00000204536	CCHCR1
rs534396635	chr6.31107137.31107659	7.13E-13	ENSG00000204536	CCHCR1
rs3094663	chr6.31107137.31107659	3.65E-13	ENSG00000204536	CCHCR1
rs1265093	chr6.31107137.31107659	5.92E-13	ENSG00000204536	CCHCR1
rs3130464	chr6.31107137.31107659	3.65E-13	ENSG00000204536	CCHCR1
rs2285803	chr6.31107137.31107659	3.65E-13	ENSG00000204536	CCHCR1
rs1966	chr6.31107137.31107659	7.02E-13	ENSG00000204536	CCHCR1
6:31107904_C_G	chr6.31107137.31107659	3.03E-13	ENSG00000204536	CCHCR1
rs3130454	chr6.31107137.31107659	3.65E-13	ENSG00000204536	CCHCR1
rs1265089	chr6.31107137.31107659	7.02E-13	ENSG00000204536	CCHCR1
rs6942331	chr6.31107137.31107659	4.42E-13	ENSG00000204536	CCHCR1
rs3132540	chr6.31107137.31107659	3.03E-13	ENSG00000204536	CCHCR1
rs1265085	chr6.31107137.31107659	7.02E-13	ENSG00000204536	CCHCR1
rs130073	chr6.31107137.31107659	3.65E-13	ENSG00000204536	CCHCR1
rs3131011	chr6.31107137.31107659	3.03E-13	ENSG00000204536	CCHCR1
rs3094226	chr6.31107137.31107659	3.05E-13	ENSG00000204536	CCHCR1
rs2073719	chr6.31107137.31107659	3.05E-13	ENSG00000204536	CCHCR1
rs3132539	chr6.31107137.31107659	3.03E-13	ENSG00000204536	CCHCR1
rs3094225	chr6.31107137.31107659	3.04E-13	ENSG00000204536	CCHCR1
rs3130575	chr6.31107137.31107659	3.05E-13	ENSG00000204536	CCHCR1
rs1265074	chr6.31107137.31107659	7.02E-13	ENSG00000204536	CCHCR1
rs3132538	chr6.31107137.31107659	3.03E-13	ENSG00000204536	CCHCR1
rs3132537	chr6.31107137.31107659	3.65E-13	ENSG00000204536	CCHCR1
rs2240065	chr6.31107137.31107659	3.03E-13	ENSG00000204536	CCHCR1
rs2240064	chr6.31107137.31107659	4.02E-13	ENSG00000204536	CCHCR1
rs2240063	chr6.31107137.31107659	3.77E-13	ENSG00000204536	CCHCR1
rs2240062	chr6.31107137.31107659	3.03E-13	ENSG00000204536	CCHCR1
rs2240060	chr6.31107137.31107659	3.65E-13	ENSG00000204536	CCHCR1
rs3131012	chr6.31107137.31107659	3.77E-13	ENSG00000204536	CCHCR1
rs3131013	chr6.31107137.31107659	3.65E-13	ENSG00000204536	CCHCR1
rs1265068	chr6.31107137.31107659	7.02E-13	ENSG00000204536	CCHCR1
rs9263758	chr6.31107137.31107659	3.65E-13	ENSG00000204536	CCHCR1
rs130068	chr6.31107137.31107659	3.07E-13	ENSG00000204536	CCHCR1
rs3132535	chr6.31107137.31107659	3.93E-13	ENSG00000204536	CCHCR1
rs3130497	chr6.31107137.31107659	4.86E-13	ENSG00000204536	CCHCR1
rs9263761	chr6.31107137.31107659	3.03E-13	ENSG00000204536	CCHCR1
rs2022084	chr6.31107137.31107659	3.17E-13	ENSG00000204536	CCHCR1
rs1265115	chr6.31107137.31107659	4.88E-13	ENSG00000204536	CCHCR1
rs3094227	chr6.31107137.31107659	3.03E-13	ENSG00000204536	CCHCR1
rs3132533	chr6.31107137.31107659	3.41E-13	ENSG00000204536	CCHCR1
rs3130498	chr6.31107137.31107659	3.17E-13	ENSG00000204536	CCHCR1
rs130067	chr6.31107137.31107659	7.02E-13	ENSG00000204536	CCHCR1
rs130078	chr6.31107137.31107659	3.17E-13	ENSG00000204536	CCHCR1
rs1265109	chr6.31107137.31107659	4.29E-13	ENSG00000204536	CCHCR1
rs1265108	chr6.31107137.31107659	3.06E-13	ENSG00000204536	CCHCR1
rs3130499	chr6.31107137.31107659	3.17E-13	ENSG00000204536	CCHCR1
rs3130500	chr6.31107137.31107659	3.03E-13	ENSG00000204536	CCHCR1
rs3130446	chr6.31107137.31107659	3.17E-13	ENSG00000204536	CCHCR1
rs9263773	chr6.31107137.31107659	2.95E-13	ENSG00000204536	CCHCR1
rs2240059	chr6.31107137.31107659	3.03E-13	ENSG00000204536	CCHCR1
rs3130450	chr6.31107137.31107659	3.17E-13	ENSG00000204536	CCHCR1
rs2073717	chr6.31107137.31107659	3.41E-13	ENSG00000204536	CCHCR1
rs130066	chr6.31107137.31107659	2.29E-12	ENSG00000204536	CCHCR1
rs3130451	chr6.31107137.31107659	3.17E-13	ENSG00000204536	CCHCR1
rs3130452	chr6.31107137.31107659	3.17E-13	ENSG00000204536	CCHCR1
rs3130453	chr6.31107137.31107659	1.42E-12	ENSG00000204536	CCHCR1
rs743401	chr6.31107137.31107659	3.50E-13	ENSG00000204536	CCHCR1
rs2239524	chr6.31107137.31107659	3.50E-13	ENSG00000204536	CCHCR1
rs720465	chr6.31107137.31107659	9.34E-13	ENSG00000204536	CCHCR1
rs3130456	chr6.31107137.31107659	3.41E-13	ENSG00000204536	CCHCR1
rs3095239	chr6.31107137.31107659	1.13E-12	ENSG00000204536	CCHCR1
rs3094187	chr6.31107137.31107659	1.19E-12	ENSG00000204536	CCHCR1
rs6905862	chr6.31107137.31107659	2.69E-12	ENSG00000204536	CCHCR1
rs9263787	chr6.31107137.31107659	3.50E-13	ENSG00000204536	CCHCR1
rs9263788	chr6.31107137.31107659	3.03E-13	ENSG00000204536	CCHCR1
rs3130934	chr6.31107137.31107659	1.26E-12	ENSG00000204536	CCHCR1
rs2073721	chr6.31107137.31107659	3.71E-13	ENSG00000204536	CCHCR1
6:31129642_A_C	chr6.31107137.31107659	3.71E-13	ENSG00000204536	CCHCR1
rs2073723	chr6.31107137.31107659	3.71E-13	ENSG00000204536	CCHCR1
rs1065461	chr6.31107137.31107659	3.71E-13	ENSG00000204536	CCHCR1
rs1419881	chr6.31107137.31107659	2.36E-12	ENSG00000204536	CCHCR1
rs3132528	chr6.31107137.31107659	3.71E-13	ENSG00000204536	CCHCR1
rs570406675	chr6.31107137.31107659	3.71E-13	ENSG00000204536	CCHCR1
rs528219211	chr6.31107137.31107659	3.71E-13	ENSG00000204536	CCHCR1
rs3130933	chr6.31107137.31107659	6.62E-13	ENSG00000204536	CCHCR1
rs13409	chr6.31107137.31107659	2.69E-12	ENSG00000204536	CCHCR1
rs1061118	chr6.31107137.31107659	1.21E-12	ENSG00000204536	CCHCR1
rs2394882	chr6.31107137.31107659	1.21E-12	ENSG00000204536	CCHCR1
rs2106074	chr6.31107137.31107659	1.21E-12	ENSG00000204536	CCHCR1
rs3130932	chr6.31107137.31107659	1.21E-12	ENSG00000204536	CCHCR1
rs3132526	chr6.31107137.31107659	1.19E-12	ENSG00000204536	CCHCR1
rs3130931	chr6.31107137.31107659	3.24E-13	ENSG00000204536	CCHCR1
rs1419880	chr6.31107137.31107659	1.30E-12	ENSG00000204536	CCHCR1
rs3130929	chr6.31107137.31107659	3.14E-13	ENSG00000204536	CCHCR1
rs2021375	chr6.31107137.31107659	1.19E-12	ENSG00000204536	CCHCR1
rs9263804	chr6.31107137.31107659	3.36E-13	ENSG00000204536	CCHCR1
rs9263805	chr6.31107137.31107659	3.36E-13	ENSG00000204536	CCHCR1
rs3094195	chr6.31107137.31107659	1.19E-12	ENSG00000204536	CCHCR1
rs3130928	chr6.31107137.31107659	3.36E-13	ENSG00000204536	CCHCR1
rs3130501	chr6.31107137.31107659	3.71E-13	ENSG00000204536	CCHCR1
rs114263479	chr6.31107137.31107659	3.99E-13	ENSG00000204536	CCHCR1
rs3130502	chr6.31107137.31107659	3.36E-13	ENSG00000204536	CCHCR1
rs3132524	chr6.31107137.31107659	3.36E-13	ENSG00000204536	CCHCR1
rs3132523	chr6.31107137.31107659	3.36E-13	ENSG00000204536	CCHCR1
rs3130503	chr6.31107137.31107659	3.03E-13	ENSG00000204536	CCHCR1
rs3132522	chr6.31107137.31107659	3.71E-13	ENSG00000204536	CCHCR1
rs3094193	chr6.31107137.31107659	3.34E-13	ENSG00000204536	CCHCR1
rs3094192	chr6.31107137.31107659	3.71E-13	ENSG00000204536	CCHCR1
rs3130504	chr6.31107137.31107659	3.71E-13	ENSG00000204536	CCHCR1
rs2077010	chr6.31107137.31107659	3.20E-12	ENSG00000204536	CCHCR1
rs879882	chr6.31107137.31107659	3.51E-13	ENSG00000204536	CCHCR1
rs885952	chr6.31107137.31107659	3.83E-12	ENSG00000204536	CCHCR1
rs3132520	chr6.31107137.31107659	1.71E-12	ENSG00000204536	CCHCR1
rs3094190	chr6.31107137.31107659	3.70E-13	ENSG00000204536	CCHCR1
rs3132519	chr6.31107137.31107659	3.70E-13	ENSG00000204536	CCHCR1
rs885951	chr6.31107137.31107659	7.29E-12	ENSG00000204536	CCHCR1
rs885950	chr6.31107137.31107659	6.89E-12	ENSG00000204536	CCHCR1
rs3132518	chr6.31107137.31107659	3.69E-13	ENSG00000204536	CCHCR1
rs885948	chr6.31107137.31107659	1.62E-12	ENSG00000204536	CCHCR1
rs2269712	chr6.31107137.31107659	3.38E-13	ENSG00000204536	CCHCR1
rs3132517	chr6.31107137.31107659	2.98E-13	ENSG00000204536	CCHCR1
rs3094189	chr6.31107137.31107659	6.62E-13	ENSG00000204536	CCHCR1
rs1265156	chr6.31107137.31107659	3.11E-13	ENSG00000204536	CCHCR1
rs3131018	chr6.31107137.31107659	3.40E-13	ENSG00000204536	CCHCR1
rs3134789	chr6.31107137.31107659	3.99E-13	ENSG00000204536	CCHCR1
rs3130506	chr6.31107137.31107659	3.40E-13	ENSG00000204536	CCHCR1
rs3131017	chr6.31107137.31107659	3.99E-13	ENSG00000204536	CCHCR1
rs1128175	chr6.31107137.31107659	3.88E-13	ENSG00000204536	CCHCR1
rs3130509	chr6.31107137.31107659	4.18E-13	ENSG00000204536	CCHCR1
rs4343960	chr6.31107137.31107659	3.99E-13	ENSG00000204536	CCHCR1
rs3130460	chr6.31107137.31107659	4.18E-13	ENSG00000204536	CCHCR1
rs554577907	chr6.31107137.31107659	5.22E-13	ENSG00000204536	CCHCR1
rs3095238	chr6.31107137.31107659	3.99E-13	ENSG00000204536	CCHCR1
rs3095237	chr6.31107137.31107659	4.18E-13	ENSG00000204536	CCHCR1
rs76104167	chr6.31107137.31107659	6.62E-13	ENSG00000204536	CCHCR1
rs3130461	chr6.31107137.31107659	4.18E-13	ENSG00000204536	CCHCR1
rs3094610	chr6.31107137.31107659	4.18E-13	ENSG00000204536	CCHCR1
rs3130462	chr6.31107137.31107659	3.99E-13	ENSG00000204536	CCHCR1
rs3094609	chr6.31107137.31107659	4.18E-13	ENSG00000204536	CCHCR1
rs3130463	chr6.31107137.31107659	3.99E-13	ENSG00000204536	CCHCR1
rs3094608	chr6.31107137.31107659	3.99E-13	ENSG00000204536	CCHCR1
rs3094607	chr6.31107137.31107659	3.99E-13	ENSG00000204536	CCHCR1
rs3132511	chr6.31107137.31107659	3.89E-13	ENSG00000204536	CCHCR1
rs3130954	chr6.31107137.31107659	6.62E-13	ENSG00000204536	CCHCR1
rs3094606	chr6.31107137.31107659	3.46E-13	ENSG00000204536	CCHCR1
rs3132509	chr6.31107137.31107659	3.46E-13	ENSG00000204536	CCHCR1
rs3132508	chr6.31107137.31107659	3.46E-13	ENSG00000204536	CCHCR1
rs3132507	chr6.31107137.31107659	3.46E-13	ENSG00000204536	CCHCR1
rs3130952	chr6.31107137.31107659	3.46E-13	ENSG00000204536	CCHCR1
rs3130512	chr6.31107137.31107659	3.46E-13	ENSG00000204536	CCHCR1
rs3132504	chr6.31107137.31107659	3.46E-13	ENSG00000204536	CCHCR1
rs3132503	chr6.31107137.31107659	3.46E-13	ENSG00000204536	CCHCR1
rs3130466	chr6.31107137.31107659	3.46E-13	ENSG00000204536	CCHCR1
rs3132501	chr6.31107137.31107659	3.46E-13	ENSG00000204536	CCHCR1
rs3130951	chr6.31107137.31107659	3.46E-13	ENSG00000204536	CCHCR1
rs3132500	chr6.31107137.31107659	3.46E-13	ENSG00000204536	CCHCR1
rs3130950	chr6.31107137.31107659	3.46E-13	ENSG00000204536	CCHCR1
rs3130515	chr6.31107137.31107659	3.46E-13	ENSG00000204536	CCHCR1
rs3130516	chr6.31107137.31107659	3.46E-13	ENSG00000204536	CCHCR1
rs3130468	chr6.31107137.31107659	3.46E-13	ENSG00000204536	CCHCR1
rs3130518	chr6.31107137.31107659	3.46E-13	ENSG00000204536	CCHCR1
rs3095252	chr6.31107137.31107659	3.46E-13	ENSG00000204536	CCHCR1
rs3130520	chr6.31107137.31107659	3.28E-13	ENSG00000204536	CCHCR1
rs9264024	chr6.31107137.31107659	3.28E-13	ENSG00000204536	CCHCR1
rs3130521	chr6.31107137.31107659	3.23E-13	ENSG00000204536	CCHCR1
rs3130941	chr6.31107137.31107659	3.28E-13	ENSG00000204536	CCHCR1
rs3134782	chr6.31107137.31107659	3.28E-13	ENSG00000204536	CCHCR1
rs3130528	chr6.31107137.31107659	3.46E-13	ENSG00000204536	CCHCR1
rs3132516	chr6.31107137.31107659	3.41E-13	ENSG00000204536	CCHCR1
rs3134772	chr6.31107137.31107659	3.41E-13	ENSG00000204536	CCHCR1
rs3134771	chr6.31107137.31107659	3.41E-13	ENSG00000204536	CCHCR1
rs9264098	chr6.31107137.31107659	3.41E-13	ENSG00000204536	CCHCR1
rs3134769	chr6.31107137.31107659	3.41E-13	ENSG00000204536	CCHCR1
rs2394893	chr6.31107137.31107659	3.24E-13	ENSG00000204536	CCHCR1
rs3132499	chr6.31107137.31107659	3.46E-13	ENSG00000204536	CCHCR1
rs3130532	chr6.31107137.31107659	3.46E-13	ENSG00000204536	CCHCR1
rs75899922	chr6.31107137.31107659	3.46E-13	ENSG00000204536	CCHCR1
rs3095246	chr6.31107137.31107659	3.46E-13	ENSG00000204536	CCHCR1
rs3130415	chr6.31107137.31107659	3.46E-13	ENSG00000204536	CCHCR1
rs3134753	chr6.31107137.31107659	3.46E-13	ENSG00000204536	CCHCR1
rs3130422	chr6.31107137.31107659	3.46E-13	ENSG00000204536	CCHCR1
rs3130426	chr6.31107137.31107659	3.46E-13	ENSG00000204536	CCHCR1
rs3130428	chr6.31107137.31107659	3.46E-13	ENSG00000204536	CCHCR1
rs3134748	chr6.31107137.31107659	4.65E-13	ENSG00000204536	CCHCR1
rs75931670	chr6.31107137.31107659	4.65E-13	ENSG00000204536	CCHCR1
rs9264242	chr6.31107137.31107659	4.51E-13	ENSG00000204536	CCHCR1
rs9264355	chr6.31107137.31107659	4.65E-13	ENSG00000204536	CCHCR1
rs9264416	chr6.31107137.31107659	3.46E-13	ENSG00000204536	CCHCR1
rs9264423	chr6.31107137.31107659	3.47E-13	ENSG00000204536	CCHCR1
rs9264442	chr6.31107137.31107659	3.46E-13	ENSG00000204536	CCHCR1
rs9264456	chr6.31107137.31107659	3.35E-13	ENSG00000204536	CCHCR1
rs9264486	chr6.31107137.31107659	3.46E-13	ENSG00000204536	CCHCR1
rs9264641	chr6.31107137.31107659	6.62E-13	ENSG00000204536	CCHCR1
rs6900323	chr6.31107137.31107659	4.14E-13	ENSG00000204536	CCHCR1
rs2844621	chr6.31107137.31107659	1.41E-12	ENSG00000204536	CCHCR1
rs566445737	chr6.31107137.31107659	1.41E-12	ENSG00000204536	CCHCR1
rs9264733	chr6.31107137.31107659	3.31E-13	ENSG00000204536	CCHCR1
rs9264740	chr6.31107137.31107659	3.31E-13	ENSG00000204536	CCHCR1
rs6919908	chr6.31107137.31107659	4.55E-13	ENSG00000204536	CCHCR1
rs6906846	chr6.31107137.31107659	3.23E-13	ENSG00000204536	CCHCR1
rs9380237	chr6.31107137.31107659	2.96E-13	ENSG00000204536	CCHCR1
rs3094682	chr6.31107137.31107659	5.26E-13	ENSG00000204536	CCHCR1
rs7450349	chr6.31107137.31107659	7.38E-13	ENSG00000204536	CCHCR1
rs2523612	chr6.31107137.31107659	1.06E-12	ENSG00000204536	CCHCR1
rs2844585	chr6.31107137.31107659	9.51E-13	ENSG00000204536	CCHCR1
rs147324178	chr6.31107137.31107659	1.12E-12	ENSG00000204536	CCHCR1
rs2596489	chr6.31107137.31107659	1.05E-12	ENSG00000204536	CCHCR1
rs2596488	chr6.31107137.31107659	1.05E-12	ENSG00000204536	CCHCR1
rs2596478	chr6.31107137.31107659	8.73E-13	ENSG00000204536	CCHCR1
rs2523566	chr6.31107137.31107659	9.32E-13	ENSG00000204536	CCHCR1
rs2596548	chr6.31107137.31107659	1.13E-12	ENSG00000204536	CCHCR1
rs2523559	chr6.31107137.31107659	1.48E-12	ENSG00000204536	CCHCR1
rs2596549	chr6.31107137.31107659	1.13E-12	ENSG00000204536	CCHCR1
rs2523557	chr6.31107137.31107659	1.48E-12	ENSG00000204536	CCHCR1
rs2523556	chr6.31107137.31107659	1.13E-12	ENSG00000204536	CCHCR1
rs2523555	chr6.31107137.31107659	1.13E-12	ENSG00000204536	CCHCR1
rs2523553	chr6.31107137.31107659	1.13E-12	ENSG00000204536	CCHCR1
rs9266363	chr6.31107137.31107659	7.76E-13	ENSG00000204536	CCHCR1
6:31333006_A_G	chr6.31107137.31107659	1.12E-12	ENSG00000204536	CCHCR1
rs9266366	chr6.31107137.31107659	8.38E-13	ENSG00000204536	CCHCR1
rs3016015	chr6.31107137.31107659	1.13E-12	ENSG00000204536	CCHCR1
rs2523545	chr6.31107137.31107659	1.48E-12	ENSG00000204536	CCHCR1
rs2596426	chr6.31107137.31107659	1.13E-12	ENSG00000204536	CCHCR1
rs2596427	chr6.31107137.31107659	1.13E-12	ENSG00000204536	CCHCR1
rs2844576	chr6.31107137.31107659	1.13E-12	ENSG00000204536	CCHCR1
rs2596429	chr6.31107137.31107659	9.32E-13	ENSG00000204536	CCHCR1
rs2523542	chr6.31107137.31107659	1.13E-12	ENSG00000204536	CCHCR1
rs2523537	chr6.31107137.31107659	1.13E-12	ENSG00000204536	CCHCR1
rs2853991	chr6.31107137.31107659	1.13E-12	ENSG00000204536	CCHCR1
rs2596433	chr6.31107137.31107659	1.13E-12	ENSG00000204536	CCHCR1
rs2922995	chr6.31107137.31107659	1.13E-12	ENSG00000204536	CCHCR1
rs2905716	chr6.31107137.31107659	1.21E-12	ENSG00000204536	CCHCR1
rs9266438	chr6.31107137.31107659	1.13E-12	ENSG00000204536	CCHCR1
rs9266441	chr6.31107137.31107659	1.13E-12	ENSG00000204536	CCHCR1
rs9266447	chr6.31107137.31107659	1.13E-12	ENSG00000204536	CCHCR1
rs9266450	chr6.31107137.31107659	1.13E-12	ENSG00000204536	CCHCR1
rs9266457	chr6.31107137.31107659	1.13E-12	ENSG00000204536	CCHCR1
rs9266459	chr6.31107137.31107659	1.13E-12	ENSG00000204536	CCHCR1
rs2596434	chr6.31107137.31107659	1.13E-12	ENSG00000204536	CCHCR1
rs41519045	chr6.31107137.31107659	1.13E-12	ENSG00000204536	CCHCR1
rs2507988	chr6.31107137.31107659	1.13E-12	ENSG00000204536	CCHCR1
rs9266479	chr6.31107137.31107659	1.13E-12	ENSG00000204536	CCHCR1
rs2596438	chr6.31107137.31107659	1.13E-12	ENSG00000204536	CCHCR1
rs2263310	chr6.31107137.31107659	1.13E-12	ENSG00000204536	CCHCR1
rs2523518	chr6.31107137.31107659	1.13E-12	ENSG00000204536	CCHCR1
rs9266513	chr6.31107137.31107659	1.11E-12	ENSG00000204536	CCHCR1
rs9266518	chr6.31107137.31107659	1.47E-12	ENSG00000204536	CCHCR1
rs9266528	chr6.31107137.31107659	1.36E-12	ENSG00000204536	CCHCR1
rs9266538	chr6.31107137.31107659	2.21E-12	ENSG00000204536	CCHCR1
rs9266539	chr6.31107137.31107659	1.53E-12	ENSG00000204536	CCHCR1
rs2523644	chr6.31107137.31107659	1.37E-12	ENSG00000204536	CCHCR1
rs2254556	chr6.31107137.31107659	1.13E-12	ENSG00000204536	CCHCR1
rs4959066	chr6.31107137.31107659	1.37E-12	ENSG00000204536	CCHCR1
rs4959017	chr6.31107137.31107659	1.37E-12	ENSG00000204536	CCHCR1
rs4959018	chr6.31107137.31107659	1.13E-12	ENSG00000204536	CCHCR1
rs3997982	chr6.31107137.31107659	1.37E-12	ENSG00000204536	CCHCR1
rs9266596	chr6.31107137.31107659	1.37E-12	ENSG00000204536	CCHCR1
rs4959070	chr6.31107137.31107659	1.13E-12	ENSG00000204536	CCHCR1
rs2507982	chr6.31107137.31107659	1.13E-12	ENSG00000204536	CCHCR1
rs2442738	chr6.31107137.31107659	1.37E-12	ENSG00000204536	CCHCR1
rs2596573	chr6.31107137.31107659	3.70E-13	ENSG00000204536	CCHCR1
rs2596572	chr6.31107137.31107659	3.38E-13	ENSG00000204536	CCHCR1
rs3094592	chr6.31107137.31107659	4.78E-13	ENSG00000204536	CCHCR1
rs2596571	chr6.31107137.31107659	4.42E-13	ENSG00000204536	CCHCR1
rs2844539	chr6.31107137.31107659	4.42E-13	ENSG00000204536	CCHCR1
rs9266670	chr6.31107137.31107659	3.50E-13	ENSG00000204536	CCHCR1
rs9266671	chr6.31107137.31107659	3.50E-13	ENSG00000204536	CCHCR1
rs9266672	chr6.31107137.31107659	3.50E-13	ENSG00000204536	CCHCR1
rs9266673	chr6.31107137.31107659	3.70E-13	ENSG00000204536	CCHCR1
rs9266674	chr6.31107137.31107659	3.70E-13	ENSG00000204536	CCHCR1
rs9266675	chr6.31107137.31107659	3.70E-13	ENSG00000204536	CCHCR1
rs9266677	chr6.31107137.31107659	3.70E-13	ENSG00000204536	CCHCR1
rs9266678	chr6.31107137.31107659	3.63E-13	ENSG00000204536	CCHCR1
rs9266679	chr6.31107137.31107659	3.63E-13	ENSG00000204536	CCHCR1
rs9266680	chr6.31107137.31107659	3.63E-13	ENSG00000204536	CCHCR1
rs9266681	chr6.31107137.31107659	3.34E-13	ENSG00000204536	CCHCR1
rs9266682	chr6.31107137.31107659	3.70E-13	ENSG00000204536	CCHCR1
rs9266683	chr6.31107137.31107659	3.70E-13	ENSG00000204536	CCHCR1
rs9266684	chr6.31107137.31107659	3.27E-13	ENSG00000204536	CCHCR1
rs9266685	chr6.31107137.31107659	3.70E-13	ENSG00000204536	CCHCR1
rs9266686	chr6.31107137.31107659	3.70E-13	ENSG00000204536	CCHCR1
rs9266689	chr6.31107137.31107659	3.42E-13	ENSG00000204536	CCHCR1
rs9266690	chr6.31107137.31107659	3.70E-13	ENSG00000204536	CCHCR1
rs9266691	chr6.31107137.31107659	3.70E-13	ENSG00000204536	CCHCR1
rs9266692	chr6.31107137.31107659	3.70E-13	ENSG00000204536	CCHCR1
rs115284779	chr6.31107137.31107659	3.70E-13	ENSG00000204536	CCHCR1
rs9266694	chr6.31107137.31107659	3.70E-13	ENSG00000204536	CCHCR1
rs2523490	chr6.31107137.31107659	3.70E-13	ENSG00000204536	CCHCR1
rs2523489	chr6.31107137.31107659	3.68E-13	ENSG00000204536	CCHCR1
rs2844538	chr6.31107137.31107659	3.29E-13	ENSG00000204536	CCHCR1
rs2844537	chr6.31107137.31107659	3.68E-13	ENSG00000204536	CCHCR1
rs2844536	chr6.31107137.31107659	3.45E-13	ENSG00000204536	CCHCR1
rs9266702	chr6.31107137.31107659	3.70E-13	ENSG00000204536	CCHCR1
rs9266704	chr6.31107137.31107659	3.70E-13	ENSG00000204536	CCHCR1
rs9266710	chr6.31107137.31107659	3.70E-13	ENSG00000204536	CCHCR1
rs574627380	chr6.31107137.31107659	3.70E-13	ENSG00000204536	CCHCR1
rs9266713	chr6.31107137.31107659	3.70E-13	ENSG00000204536	CCHCR1
rs9266714	chr6.31107137.31107659	3.70E-13	ENSG00000204536	CCHCR1
rs9266715	chr6.31107137.31107659	3.52E-13	ENSG00000204536	CCHCR1
rs9266716	chr6.31107137.31107659	3.52E-13	ENSG00000204536	CCHCR1
rs9266717	chr6.31107137.31107659	3.46E-13	ENSG00000204536	CCHCR1
rs9266718	chr6.31107137.31107659	3.46E-13	ENSG00000204536	CCHCR1
rs9266719	chr6.31107137.31107659	3.52E-13	ENSG00000204536	CCHCR1
rs9266721	chr6.31107137.31107659	3.58E-13	ENSG00000204536	CCHCR1
rs2596569	chr6.31107137.31107659	3.70E-13	ENSG00000204536	CCHCR1
rs2596568	chr6.31107137.31107659	3.70E-13	ENSG00000204536	CCHCR1
rs2507979	chr6.31107137.31107659	3.70E-13	ENSG00000204536	CCHCR1
rs3099850	chr6.31107137.31107659	3.70E-13	ENSG00000204536	CCHCR1
rs3094597	chr6.31107137.31107659	3.70E-13	ENSG00000204536	CCHCR1
rs2523532	chr6.31107137.31107659	8.73E-13	ENSG00000204536	CCHCR1
rs3094596	chr6.31107137.31107659	3.70E-13	ENSG00000204536	CCHCR1
rs1521	chr6.31107137.31107659	3.70E-13	ENSG00000204536	CCHCR1
rs1523	chr6.31107137.31107659	3.70E-13	ENSG00000204536	CCHCR1
rs2844533	chr6.31107137.31107659	3.70E-13	ENSG00000204536	CCHCR1
rs2523488	chr6.31107137.31107659	1.13E-12	ENSG00000204536	CCHCR1
rs2523487	chr6.31107137.31107659	1.13E-12	ENSG00000204536	CCHCR1
rs2523486	chr6.31107137.31107659	1.13E-12	ENSG00000204536	CCHCR1
rs2523485	chr6.31107137.31107659	9.32E-13	ENSG00000204536	CCHCR1
rs3016014	chr6.31107137.31107659	1.14E-11	ENSG00000204536	CCHCR1
rs2923010	chr6.31107137.31107659	3.02E-13	ENSG00000204536	CCHCR1
rs9266745	chr6.31107137.31107659	3.02E-13	ENSG00000204536	CCHCR1
rs9266746	chr6.31107137.31107659	3.02E-13	ENSG00000204536	CCHCR1
rs9266747	chr6.31107137.31107659	1.13E-12	ENSG00000204536	CCHCR1
rs3016013	chr6.31107137.31107659	3.02E-13	ENSG00000204536	CCHCR1
rs3130485	chr6.31107137.31107659	1.13E-12	ENSG00000204536	CCHCR1
rs3099849	chr6.31107137.31107659	1.13E-12	ENSG00000204536	CCHCR1
rs3099848	chr6.31107137.31107659	3.02E-13	ENSG00000204536	CCHCR1
rs2442754	chr6.31107137.31107659	3.12E-12	ENSG00000204536	CCHCR1
rs9266760	chr6.31107137.31107659	3.12E-12	ENSG00000204536	CCHCR1
rs9266761	chr6.31107137.31107659	3.12E-12	ENSG00000204536	CCHCR1
rs9266762	chr6.31107137.31107659	3.12E-12	ENSG00000204536	CCHCR1
rs3128985	chr6.31107137.31107659	3.19E-13	ENSG00000204536	CCHCR1
rs2507977	chr6.31107137.31107659	1.13E-12	ENSG00000204536	CCHCR1
rs2442751	chr6.31107137.31107659	3.27E-13	ENSG00000204536	CCHCR1
rs2442750	chr6.31107137.31107659	3.27E-13	ENSG00000204536	CCHCR1
rs2507975	chr6.31107137.31107659	2.97E-13	ENSG00000204536	CCHCR1
rs2507974	chr6.31107137.31107659	1.13E-12	ENSG00000204536	CCHCR1
rs2523480	chr6.31107137.31107659	8.73E-13	ENSG00000204536	CCHCR1
rs9266792	chr6.31107137.31107659	8.38E-13	ENSG00000204536	CCHCR1
rs2596517	chr6.31107137.31107659	1.13E-12	ENSG00000204536	CCHCR1
rs3134787	chr6.31107137.31107659	1.13E-12	ENSG00000204536	CCHCR1
rs34053403	chr6.31107137.31107659	1.13E-12	ENSG00000204536	CCHCR1
rs2596484	chr6.31107137.31107659	9.46E-13	ENSG00000204536	CCHCR1
rs2853967	chr6.31107137.31107659	8.38E-13	ENSG00000204536	CCHCR1
rs2596540	chr6.31107137.31107659	8.73E-13	ENSG00000204536	CCHCR1
rs2853971	chr6.31107137.31107659	5.80E-13	ENSG00000204536	CCHCR1
rs3134791	chr6.31107137.31107659	5.86E-13	ENSG00000204536	CCHCR1
rs2516450	chr6.31107137.31107659	5.86E-13	ENSG00000204536	CCHCR1
rs2596533	chr6.31107137.31107659	6.16E-13	ENSG00000204536	CCHCR1
rs3132091	chr6.31107137.31107659	5.86E-13	ENSG00000204536	CCHCR1
rs3093960	chr6.31107137.31107659	5.86E-13	ENSG00000204536	CCHCR1
rs2516469	chr6.31107137.31107659	3.77E-13	ENSG00000204536	CCHCR1
rs2523670	chr6.31107137.31107659	3.55E-13	ENSG00000204536	CCHCR1
rs2596443	chr6.31107137.31107659	2.97E-13	ENSG00000204536	CCHCR1
rs2516516	chr6.31107137.31107659	3.45E-13	ENSG00000204536	CCHCR1
rs2523653	chr6.31107137.31107659	1.06E-12	ENSG00000204536	CCHCR1
rs2248373	chr6.31107137.31107659	1.06E-12	ENSG00000204536	CCHCR1
rs2523650	chr6.31107137.31107659	5.11E-13	ENSG00000204536	CCHCR1
rs2516423	chr6.31107137.31107659	3.83E-13	ENSG00000204536	CCHCR1
rs2905722	chr6.31107137.31107659	3.55E-13	ENSG00000204536	CCHCR1
rs3132469	chr6.31107137.31107659	4.14E-13	ENSG00000204536	CCHCR1
rs2523500	chr6.31107137.31107659	3.09E-13	ENSG00000204536	CCHCR1
rs2857606	chr6.31107137.31107659	3.41E-13	ENSG00000204536	CCHCR1
rs2516479	chr6.31107137.31107659	3.00E-13	ENSG00000204536	CCHCR1
rs2516392	chr6.31107137.31107659	3.00E-13	ENSG00000204536	CCHCR1
rs2516391	chr6.31107137.31107659	3.00E-13	ENSG00000204536	CCHCR1
rs2516390	chr6.31107137.31107659	3.00E-13	ENSG00000204536	CCHCR1
rs3094595	chr6.31107137.31107659	3.00E-13	ENSG00000204536	CCHCR1
rs928815	chr6.31107137.31107659	3.00E-13	ENSG00000204536	CCHCR1
rs3135043	chr6.31107137.31107659	3.00E-13	ENSG00000204536	CCHCR1
rs3135042	chr6.31107137.31107659	3.00E-13	ENSG00000204536	CCHCR1
rs2857710	chr6.31107137.31107659	3.00E-13	ENSG00000204536	CCHCR1
rs2857709	chr6.31107137.31107659	3.51E-13	ENSG00000204536	CCHCR1
rs2857602	chr6.31107137.31107659	3.00E-13	ENSG00000204536	CCHCR1
rs2844486	chr6.31107137.31107659	3.00E-13	ENSG00000204536	CCHCR1
rs2844485	chr6.31107137.31107659	3.00E-13	ENSG00000204536	CCHCR1
rs1121800	chr6.31107137.31107659	3.00E-13	ENSG00000204536	CCHCR1
rs538596719	chr6.31107137.31107659	2.96E-13	ENSG00000204536	CCHCR1
rs2844484	chr6.31107137.31107659	3.00E-13	ENSG00000204536	CCHCR1
rs2844483	chr6.31107137.31107659	3.00E-13	ENSG00000204536	CCHCR1
rs915654	chr6.31107137.31107659	5.50E-13	ENSG00000204536	CCHCR1
rs2071590	chr6.31107137.31107659	3.09E-13	ENSG00000204536	CCHCR1
rs2239704	chr6.31107137.31107659	3.00E-13	ENSG00000204536	CCHCR1
rs746868	chr6.31107137.31107659	3.00E-13	ENSG00000204536	CCHCR1
rs2857700	chr6.31107137.31107659	3.13E-13	ENSG00000204536	CCHCR1
rs2857594	chr6.31107137.31107659	2.82E-13	ENSG00000204536	CCHCR1
rs2857600	chr6.31107137.31107659	2.98E-13	ENSG00000204536	CCHCR1
rs2857597	chr6.31107137.31107659	1.09E-12	ENSG00000204536	CCHCR1
rs2736177	chr6.31107137.31107659	2.98E-13	ENSG00000204536	CCHCR1
rs3130069	chr6.31107137.31107659	1.09E-12	ENSG00000204536	CCHCR1
rs3130071	chr6.31107137.31107659	2.98E-13	ENSG00000204536	CCHCR1
rs1046080	chr6.31107137.31107659	1.09E-12	ENSG00000204536	CCHCR1
rs3130625	chr6.31107137.31107659	3.04E-13	ENSG00000204536	CCHCR1
rs2272593	chr6.31107137.31107659	1.09E-12	ENSG00000204536	CCHCR1
rs3130050	chr6.31107137.31107659	3.04E-13	ENSG00000204536	CCHCR1
rs3115669	chr6.31107137.31107659	2.98E-13	ENSG00000204536	CCHCR1
rs3130617	chr6.31107137.31107659	1.31E-12	ENSG00000204536	CCHCR1
rs3117578	chr6.31107137.31107659	3.04E-13	ENSG00000204536	CCHCR1
rs3115667	chr6.31107137.31107659	1.31E-12	ENSG00000204536	CCHCR1
rs1475865	chr6.31107137.31107659	1.31E-12	ENSG00000204536	CCHCR1
rs3830076	chr6.31107137.31107659	4.32E-13	ENSG00000204536	CCHCR1
rs3130279	chr6.31107137.31107659	3.09E-13	ENSG00000204536	CCHCR1
rs9267807	chr6.31107137.31107659	3.09E-13	ENSG00000204536	CCHCR1
rs3134603	chr6.31107137.31107659	3.10E-13	ENSG00000204536	CCHCR1
rs3134943	chr6.31107137.31107659	3.52E-13	ENSG00000204536	CCHCR1
rs9261538	chr6.31100968.31101148	1.16E-12	ENSG00000204536	CCHCR1
rs3094618	chr6.31100968.31101148	1.16E-12	ENSG00000204536	CCHCR1
rs3094081	chr6.31100968.31101148	1.16E-12	ENSG00000204536	CCHCR1
rs3132652	chr6.31100968.31101148	4.89E-13	ENSG00000204536	CCHCR1
rs3094068	chr6.31100968.31101148	4.89E-13	ENSG00000204536	CCHCR1
rs2057726	chr6.31100968.31101148	1.11E-12	ENSG00000204536	CCHCR1
rs3094063	chr6.31100968.31101148	1.13E-12	ENSG00000204536	CCHCR1
rs2097775	chr6.31100968.31101148	8.52E-13	ENSG00000204536	CCHCR1
rs1264543	chr6.31100968.31101148	5.78E-13	ENSG00000204536	CCHCR1
rs1264510	chr6.31100968.31101148	8.54E-13	ENSG00000204536	CCHCR1
rs2516676	chr6.31100968.31101148	9.16E-13	ENSG00000204536	CCHCR1
rs2524172	chr6.31100968.31101148	8.04E-13	ENSG00000204536	CCHCR1
rs2516670	chr6.31100968.31101148	8.54E-13	ENSG00000204536	CCHCR1
rs1264459	chr6.31100968.31101148	1.30E-12	ENSG00000204536	CCHCR1
rs3131117	chr6.31100968.31101148	7.96E-13	ENSG00000204536	CCHCR1
rs9262081	chr6.31100968.31101148	5.63E-13	ENSG00000204536	CCHCR1
rs3130040	chr6.31100968.31101148	5.39E-13	ENSG00000204536	CCHCR1
rs3132611	chr6.31100968.31101148	5.94E-13	ENSG00000204536	CCHCR1
rs3130245	chr6.31100968.31101148	6.44E-13	ENSG00000204536	CCHCR1
rs3130038	chr6.31100968.31101148	5.68E-13	ENSG00000204536	CCHCR1
rs3130000	chr6.31100968.31101148	6.03E-13	ENSG00000204536	CCHCR1
rs3094094	chr6.31100968.31101148	7.37E-13	ENSG00000204536	CCHCR1
rs3129996	chr6.31100968.31101148	5.66E-13	ENSG00000204536	CCHCR1
rs3094092	chr6.31100968.31101148	6.03E-13	ENSG00000204536	CCHCR1
rs3094093	chr6.31100968.31101148	7.37E-13	ENSG00000204536	CCHCR1
rs3132587	chr6.31100968.31101148	6.03E-13	ENSG00000204536	CCHCR1
rs3094124	chr6.31100968.31101148	5.50E-13	ENSG00000204536	CCHCR1
rs3131057	chr6.31100968.31101148	1.86E-12	ENSG00000204536	CCHCR1
rs3129987	chr6.31100968.31101148	2.44E-12	ENSG00000204536	CCHCR1
rs3130643	chr6.31100968.31101148	2.44E-12	ENSG00000204536	CCHCR1
rs1264374	chr6.31100968.31101148	9.45E-13	ENSG00000204536	CCHCR1
rs3129988	chr6.31100968.31101148	1.56E-12	ENSG00000204536	CCHCR1
rs3094123	chr6.31100968.31101148	9.83E-13	ENSG00000204536	CCHCR1
rs3094113	chr6.31100968.31101148	9.83E-13	ENSG00000204536	CCHCR1
rs3129989	chr6.31100968.31101148	1.73E-12	ENSG00000204536	CCHCR1
rs3094722	chr6.31100968.31101148	1.49E-12	ENSG00000204536	CCHCR1
rs3130783	chr6.31100968.31101148	1.73E-12	ENSG00000204536	CCHCR1
rs3132597	chr6.31100968.31101148	1.91E-12	ENSG00000204536	CCHCR1
rs3094111	chr6.31100968.31101148	8.46E-13	ENSG00000204536	CCHCR1
rs3130784	chr6.31100968.31101148	1.11E-12	ENSG00000204536	CCHCR1
rs3130785	chr6.31100968.31101148	1.11E-12	ENSG00000204536	CCHCR1
rs9501491	chr6.31100968.31101148	6.75E-13	ENSG00000204536	CCHCR1
rs3095345	chr6.31100968.31101148	4.91E-13	ENSG00000204536	CCHCR1
rs3130654	chr6.31100968.31101148	6.83E-13	ENSG00000204536	CCHCR1
rs3916232	chr6.31100968.31101148	6.75E-13	ENSG00000204536	CCHCR1
rs9295928	chr6.31100968.31101148	7.29E-13	ENSG00000204536	CCHCR1
rs9501340	chr6.31100968.31101148	6.75E-13	ENSG00000204536	CCHCR1
rs9262252	chr6.31100968.31101148	8.11E-13	ENSG00000204536	CCHCR1
rs2894059	chr6.31100968.31101148	8.11E-13	ENSG00000204536	CCHCR1
rs3131032	chr6.31100968.31101148	7.12E-13	ENSG00000204536	CCHCR1
rs3094719	chr6.31100968.31101148	8.21E-13	ENSG00000204536	CCHCR1
rs3130797	chr6.31100968.31101148	8.11E-13	ENSG00000204536	CCHCR1
rs9295929	chr6.31100968.31101148	6.12E-13	ENSG00000204536	CCHCR1
rs1264330	chr6.31100968.31101148	4.66E-13	ENSG00000204536	CCHCR1
rs9357102	chr6.31100968.31101148	6.12E-13	ENSG00000204536	CCHCR1
rs7756521	chr6.31100968.31101148	6.12E-13	ENSG00000204536	CCHCR1
rs885910	chr6.31100968.31101148	4.66E-13	ENSG00000204536	CCHCR1
rs9295930	chr6.31100968.31101148	6.75E-13	ENSG00000204536	CCHCR1
rs1264328	chr6.31100968.31101148	4.66E-13	ENSG00000204536	CCHCR1
rs9501032	chr6.31100968.31101148	6.12E-13	ENSG00000204536	CCHCR1
rs3094108	chr6.31100968.31101148	6.74E-13	ENSG00000204536	CCHCR1
rs9380200	chr6.31100968.31101148	6.12E-13	ENSG00000204536	CCHCR1
rs9461638	chr6.31100968.31101148	6.12E-13	ENSG00000204536	CCHCR1
rs9468842	chr6.31100968.31101148	6.12E-13	ENSG00000204536	CCHCR1
rs3131034	chr6.31100968.31101148	7.12E-13	ENSG00000204536	CCHCR1
rs6901464	chr6.31100968.31101148	6.12E-13	ENSG00000204536	CCHCR1
rs4618569	chr6.31100968.31101148	6.12E-13	ENSG00000204536	CCHCR1
rs1264323	chr6.31100968.31101148	4.66E-13	ENSG00000204536	CCHCR1
rs2229933	chr6.31100968.31101148	6.12E-13	ENSG00000204536	CCHCR1
rs6924600	chr6.31100968.31101148	6.12E-13	ENSG00000204536	CCHCR1
rs6457282	chr6.31100968.31101148	6.12E-13	ENSG00000204536	CCHCR1
rs7761589	chr6.31100968.31101148	6.12E-13	ENSG00000204536	CCHCR1
rs7743661	chr6.31100968.31101148	6.12E-13	ENSG00000204536	CCHCR1
rs1049622	chr6.31100968.31101148	6.12E-13	ENSG00000204536	CCHCR1
rs528558940	chr6.31100968.31101148	6.11E-13	ENSG00000204536	CCHCR1
rs9461639	chr6.31100968.31101148	6.16E-13	ENSG00000204536	CCHCR1
rs9366761	chr6.31100968.31101148	6.91E-13	ENSG00000204536	CCHCR1
rs3213644	chr6.31100968.31101148	6.91E-13	ENSG00000204536	CCHCR1
rs3132572	chr6.31100968.31101148	4.81E-13	ENSG00000204536	CCHCR1
rs1049623	chr6.31100968.31101148	4.66E-13	ENSG00000204536	CCHCR1
rs2239517	chr6.31100968.31101148	6.12E-13	ENSG00000204536	CCHCR1
rs2267641	chr6.31100968.31101148	6.75E-13	ENSG00000204536	CCHCR1
rs2239518	chr6.31100968.31101148	6.91E-13	ENSG00000204536	CCHCR1
rs2524236	chr6.31100968.31101148	6.26E-13	ENSG00000204536	CCHCR1
rs1049628	chr6.31100968.31101148	6.12E-13	ENSG00000204536	CCHCR1
rs8408	chr6.31100968.31101148	6.12E-13	ENSG00000204536	CCHCR1
rs9468843	chr6.31100968.31101148	6.75E-13	ENSG00000204536	CCHCR1
rs9468844	chr6.31100968.31101148	6.12E-13	ENSG00000204536	CCHCR1
rs2894055	chr6.31100968.31101148	6.12E-13	ENSG00000204536	CCHCR1
rs4713400	chr6.31100968.31101148	6.12E-13	ENSG00000204536	CCHCR1
rs9468845	chr6.31100968.31101148	6.12E-13	ENSG00000204536	CCHCR1
rs9295931	chr6.31100968.31101148	6.12E-13	ENSG00000204536	CCHCR1
rs3869085	chr6.31100968.31101148	6.12E-13	ENSG00000204536	CCHCR1
rs3869086	chr6.31100968.31101148	6.12E-13	ENSG00000204536	CCHCR1
rs9295932	chr6.31100968.31101148	6.12E-13	ENSG00000204536	CCHCR1
rs9468846	chr6.31100968.31101148	6.12E-13	ENSG00000204536	CCHCR1
rs12206075	chr6.31100968.31101148	6.12E-13	ENSG00000204536	CCHCR1
rs10947111	chr6.31100968.31101148	6.12E-13	ENSG00000204536	CCHCR1
rs41288539	chr6.31100968.31101148	6.12E-13	ENSG00000204536	CCHCR1
rs13215246	chr6.31100968.31101148	6.12E-13	ENSG00000204536	CCHCR1
rs13215409	chr6.31100968.31101148	6.12E-13	ENSG00000204536	CCHCR1
rs9295933	chr6.31100968.31101148	6.84E-13	ENSG00000204536	CCHCR1
rs3130779	chr6.31100968.31101148	7.12E-13	ENSG00000204536	CCHCR1
rs3131922	chr6.31100968.31101148	4.81E-13	ENSG00000204536	CCHCR1
rs9380201	chr6.31100968.31101148	6.12E-13	ENSG00000204536	CCHCR1
rs9501342	chr6.31100968.31101148	6.04E-13	ENSG00000204536	CCHCR1
rs9378191	chr6.31100968.31101148	6.12E-13	ENSG00000204536	CCHCR1
rs3757339	chr6.31100968.31101148	6.12E-13	ENSG00000204536	CCHCR1
rs3909130	chr6.31100968.31101148	6.12E-13	ENSG00000204536	CCHCR1
rs3130780	chr6.31100968.31101148	6.74E-13	ENSG00000204536	CCHCR1
rs9295934	chr6.31100968.31101148	6.12E-13	ENSG00000204536	CCHCR1
rs6920760	chr6.31100968.31101148	4.53E-13	ENSG00000204536	CCHCR1
rs2284175	chr6.31100968.31101148	6.12E-13	ENSG00000204536	CCHCR1
rs3218802	chr6.31100968.31101148	6.12E-13	ENSG00000204536	CCHCR1
rs3218803	chr6.31100968.31101148	6.12E-13	ENSG00000204536	CCHCR1
rs2284176	chr6.31100968.31101148	6.12E-13	ENSG00000204536	CCHCR1
rs3218806	chr6.31100968.31101148	6.12E-13	ENSG00000204536	CCHCR1
rs2074510	chr6.31100968.31101148	6.12E-13	ENSG00000204536	CCHCR1
rs1052693	chr6.31100968.31101148	6.12E-13	ENSG00000204536	CCHCR1
rs2074509	chr6.31100968.31101148	6.12E-13	ENSG00000204536	CCHCR1
rs2074508	chr6.31100968.31101148	6.12E-13	ENSG00000204536	CCHCR1
rs1362123	chr6.31100968.31101148	6.12E-13	ENSG00000204536	CCHCR1
rs1362122	chr6.31100968.31101148	6.91E-13	ENSG00000204536	CCHCR1
rs916920	chr6.31100968.31101148	6.12E-13	ENSG00000204536	CCHCR1
rs1419693	chr6.31100968.31101148	6.12E-13	ENSG00000204536	CCHCR1
rs3218814	chr6.31100968.31101148	6.12E-13	ENSG00000204536	CCHCR1
rs3218815	chr6.31100968.31101148	6.12E-13	ENSG00000204536	CCHCR1
rs2074512	chr6.31100968.31101148	6.12E-13	ENSG00000204536	CCHCR1
rs9468847	chr6.31100968.31101148	6.91E-13	ENSG00000204536	CCHCR1
rs2285319	chr6.31100968.31101148	6.26E-13	ENSG00000204536	CCHCR1
rs2074511	chr6.31100968.31101148	6.91E-13	ENSG00000204536	CCHCR1
rs885905	chr6.31100968.31101148	1.14E-12	ENSG00000204536	CCHCR1
6:30891695_G_C	chr6.31100968.31101148	3.81E-13	ENSG00000204536	CCHCR1
rs2257347	chr6.31100968.31101148	7.55E-13	ENSG00000204536	CCHCR1
rs2532941	chr6.31100968.31101148	1.30E-12	ENSG00000204536	CCHCR1
rs9394021	chr6.31100968.31101148	6.26E-13	ENSG00000204536	CCHCR1
rs2532932	chr6.31100968.31101148	7.43E-13	ENSG00000204536	CCHCR1
rs4711247	chr6.31100968.31101148	6.26E-13	ENSG00000204536	CCHCR1
rs3873332	chr6.31100968.31101148	6.91E-13	ENSG00000204536	CCHCR1
rs3873333	chr6.31100968.31101148	6.26E-13	ENSG00000204536	CCHCR1
rs3873334	chr6.31100968.31101148	6.26E-13	ENSG00000204536	CCHCR1
rs2517459	chr6.31100968.31101148	7.48E-13	ENSG00000204536	CCHCR1
rs9368646	chr6.31100968.31101148	6.91E-13	ENSG00000204536	CCHCR1
rs2532925	chr6.31100968.31101148	1.30E-12	ENSG00000204536	CCHCR1
rs4713402	chr6.31100968.31101148	6.91E-13	ENSG00000204536	CCHCR1
rs2253588	chr6.31100968.31101148	1.30E-12	ENSG00000204536	CCHCR1
rs2286656	chr6.31100968.31101148	6.75E-13	ENSG00000204536	CCHCR1
rs2286655	chr6.31100968.31101148	6.91E-13	ENSG00000204536	CCHCR1
rs2253705	chr6.31100968.31101148	7.43E-13	ENSG00000204536	CCHCR1
rs3998491	chr6.31100968.31101148	6.75E-13	ENSG00000204536	CCHCR1
rs3131785	chr6.31100968.31101148	3.81E-13	ENSG00000204536	CCHCR1
rs12528271	chr6.31100968.31101148	6.75E-13	ENSG00000204536	CCHCR1
rs10947113	chr6.31100968.31101148	6.75E-13	ENSG00000204536	CCHCR1
rs10947114	chr6.31100968.31101148	6.75E-13	ENSG00000204536	CCHCR1
rs2844650	chr6.31100968.31101148	4.81E-13	ENSG00000204536	CCHCR1
rs3131784	chr6.31100968.31101148	3.81E-13	ENSG00000204536	CCHCR1
rs2844649	chr6.31100968.31101148	4.81E-13	ENSG00000204536	CCHCR1
rs12697941	chr6.31100968.31101148	6.75E-13	ENSG00000204536	CCHCR1
rs4711249	chr6.31100968.31101148	7.46E-13	ENSG00000204536	CCHCR1
rs9468850	chr6.31100968.31101148	6.72E-13	ENSG00000204536	CCHCR1
rs2844703	chr6.31100968.31101148	4.81E-13	ENSG00000204536	CCHCR1
rs9501035	chr6.31100968.31101148	6.91E-13	ENSG00000204536	CCHCR1
rs2844701	chr6.31100968.31101148	5.48E-13	ENSG00000204536	CCHCR1
rs2517451	chr6.31100968.31101148	4.81E-13	ENSG00000204536	CCHCR1
rs2240803	chr6.31100968.31101148	5.34E-13	ENSG00000204536	CCHCR1
rs12190030	chr6.31100968.31101148	4.86E-13	ENSG00000204536	CCHCR1
rs113135194	chr6.31100968.31101148	4.66E-13	ENSG00000204536	CCHCR1
rs2844670	chr6.31100968.31101148	4.56E-13	ENSG00000204536	CCHCR1
rs2517521	chr6.31100968.31101148	5.00E-13	ENSG00000204536	CCHCR1
rs3132567	chr6.31100968.31101148	5.69E-13	ENSG00000204536	CCHCR1
rs3130539	chr6.31100968.31101148	5.69E-13	ENSG00000204536	CCHCR1
rs2535298	chr6.31100968.31101148	5.66E-13	ENSG00000204536	CCHCR1
rs2256962	chr6.31100968.31101148	2.81E-12	ENSG00000204536	CCHCR1
rs2517559	chr6.31100968.31101148	5.15E-13	ENSG00000204536	CCHCR1
rs2517494	chr6.31100968.31101148	5.65E-13	ENSG00000204536	CCHCR1
6:31082482_T_C	chr6.31100968.31101148	4.20E-13	ENSG00000204536	CCHCR1
rs3094221	chr6.31100968.31101148	4.20E-13	ENSG00000204536	CCHCR1
rs3132555	chr6.31100968.31101148	3.88E-13	ENSG00000204536	CCHCR1
rs1042149	chr6.31100968.31101148	4.20E-13	ENSG00000204536	CCHCR1
rs1042148	chr6.31100968.31101148	3.88E-13	ENSG00000204536	CCHCR1
rs1042147	chr6.31100968.31101148	4.20E-13	ENSG00000204536	CCHCR1
rs1042146	chr6.31100968.31101148	4.20E-13	ENSG00000204536	CCHCR1
rs3094219	chr6.31100968.31101148	4.20E-13	ENSG00000204536	CCHCR1
rs1042145	chr6.31100968.31101148	4.20E-13	ENSG00000204536	CCHCR1
rs1042141	chr6.31100968.31101148	4.20E-13	ENSG00000204536	CCHCR1
rs3094218	chr6.31100968.31101148	4.20E-13	ENSG00000204536	CCHCR1
rs3094217	chr6.31100968.31101148	4.20E-13	ENSG00000204536	CCHCR1
rs1042134	chr6.31100968.31101148	4.20E-13	ENSG00000204536	CCHCR1
rs3130981	chr6.31100968.31101148	3.88E-13	ENSG00000204536	CCHCR1
6:31084075_G_C	chr6.31100968.31101148	4.20E-13	ENSG00000204536	CCHCR1
rs3132554	chr6.31100968.31101148	4.20E-13	ENSG00000204536	CCHCR1
rs1042126	chr6.31100968.31101148	4.20E-13	ENSG00000204536	CCHCR1
rs3094215	chr6.31100968.31101148	4.20E-13	ENSG00000204536	CCHCR1
rs3130983	chr6.31100968.31101148	4.20E-13	ENSG00000204536	CCHCR1
rs575513907	chr6.31100968.31101148	3.88E-13	ENSG00000204536	CCHCR1
rs386580037	chr6.31100968.31101148	3.88E-13	ENSG00000204536	CCHCR1
rs386580036	chr6.31100968.31101148	3.88E-13	ENSG00000204536	CCHCR1
rs540385376	chr6.31100968.31101148	4.20E-13	ENSG00000204536	CCHCR1
rs541421140	chr6.31100968.31101148	4.20E-13	ENSG00000204536	CCHCR1
rs559450095	chr6.31100968.31101148	4.25E-13	ENSG00000204536	CCHCR1
rs530441172	chr6.31100968.31101148	4.20E-13	ENSG00000204536	CCHCR1
rs551894425	chr6.31100968.31101148	4.20E-13	ENSG00000204536	CCHCR1
rs546583999	chr6.31100968.31101148	3.88E-13	ENSG00000204536	CCHCR1
rs555542204	chr6.31100968.31101148	3.88E-13	ENSG00000204536	CCHCR1
6:31086849_A_G	chr6.31100968.31101148	3.88E-13	ENSG00000204536	CCHCR1
rs531055620	chr6.31100968.31101148	3.88E-13	ENSG00000204536	CCHCR1
rs386579333	chr6.31100968.31101148	3.88E-13	ENSG00000204536	CCHCR1
rs556943103	chr6.31100968.31101148	3.88E-13	ENSG00000204536	CCHCR1
rs548567583	chr6.31100968.31101148	5.23E-13	ENSG00000204536	CCHCR1
rs556888711	chr6.31100968.31101148	3.88E-13	ENSG00000204536	CCHCR1
rs575541684	chr6.31100968.31101148	3.88E-13	ENSG00000204536	CCHCR1
rs386580034	chr6.31100968.31101148	3.88E-13	ENSG00000204536	CCHCR1
rs562436976	chr6.31100968.31101148	3.88E-13	ENSG00000204536	CCHCR1
rs533281725	chr6.31100968.31101148	3.88E-13	ENSG00000204536	CCHCR1
rs535514769	chr6.31100968.31101148	3.88E-13	ENSG00000204536	CCHCR1
rs386564366	chr6.31100968.31101148	3.88E-13	ENSG00000204536	CCHCR1
rs386564365	chr6.31100968.31101148	3.88E-13	ENSG00000204536	CCHCR1
rs540151006	chr6.31100968.31101148	3.88E-13	ENSG00000204536	CCHCR1
rs573422310	chr6.31100968.31101148	3.88E-13	ENSG00000204536	CCHCR1
rs553317370	chr6.31100968.31101148	3.88E-13	ENSG00000204536	CCHCR1
rs548774566	chr6.31100968.31101148	3.88E-13	ENSG00000204536	CCHCR1
rs386579266	chr6.31100968.31101148	3.88E-13	ENSG00000204536	CCHCR1
rs3095304	chr6.31100968.31101148	5.65E-13	ENSG00000204536	CCHCR1
rs3094199	chr6.31100968.31101148	3.91E-13	ENSG00000204536	CCHCR1
rs3094197	chr6.31100968.31101148	3.91E-13	ENSG00000204536	CCHCR1
rs3131005	chr6.31100968.31101148	3.91E-13	ENSG00000204536	CCHCR1
rs3130558	chr6.31100968.31101148	4.00E-13	ENSG00000204536	CCHCR1
rs3130560	chr6.31100968.31101148	4.25E-13	ENSG00000204536	CCHCR1
rs3131008	chr6.31100968.31101148	5.22E-13	ENSG00000204536	CCHCR1
rs528878831	chr6.31100968.31101148	4.20E-13	ENSG00000204536	CCHCR1
rs4959053	chr6.31100968.31101148	3.98E-13	ENSG00000204536	CCHCR1
rs568154722	chr6.31100968.31101148	3.98E-13	ENSG00000204536	CCHCR1
rs562470954	chr6.31100968.31101148	4.43E-13	ENSG00000204536	CCHCR1
rs534396635	chr6.31100968.31101148	5.23E-13	ENSG00000204536	CCHCR1
rs3094663	chr6.31100968.31101148	5.28E-13	ENSG00000204536	CCHCR1
rs1265093	chr6.31100968.31101148	4.77E-13	ENSG00000204536	CCHCR1
rs3130464	chr6.31100968.31101148	5.28E-13	ENSG00000204536	CCHCR1
rs2285803	chr6.31100968.31101148	5.28E-13	ENSG00000204536	CCHCR1
rs1966	chr6.31100968.31101148	4.49E-13	ENSG00000204536	CCHCR1
6:31107904_C_G	chr6.31100968.31101148	4.57E-13	ENSG00000204536	CCHCR1
rs3130454	chr6.31100968.31101148	5.28E-13	ENSG00000204536	CCHCR1
rs1265089	chr6.31100968.31101148	4.49E-13	ENSG00000204536	CCHCR1
rs6942331	chr6.31100968.31101148	4.60E-13	ENSG00000204536	CCHCR1
rs3132540	chr6.31100968.31101148	4.57E-13	ENSG00000204536	CCHCR1
rs1265085	chr6.31100968.31101148	4.49E-13	ENSG00000204536	CCHCR1
rs130073	chr6.31100968.31101148	5.28E-13	ENSG00000204536	CCHCR1
rs3131011	chr6.31100968.31101148	4.57E-13	ENSG00000204536	CCHCR1
rs3094226	chr6.31100968.31101148	4.55E-13	ENSG00000204536	CCHCR1
rs2073719	chr6.31100968.31101148	4.55E-13	ENSG00000204536	CCHCR1
rs3132539	chr6.31100968.31101148	4.57E-13	ENSG00000204536	CCHCR1
rs3094225	chr6.31100968.31101148	4.68E-13	ENSG00000204536	CCHCR1
rs3130575	chr6.31100968.31101148	4.55E-13	ENSG00000204536	CCHCR1
rs1265074	chr6.31100968.31101148	4.49E-13	ENSG00000204536	CCHCR1
rs3132538	chr6.31100968.31101148	4.57E-13	ENSG00000204536	CCHCR1
rs3132537	chr6.31100968.31101148	5.28E-13	ENSG00000204536	CCHCR1
rs2240065	chr6.31100968.31101148	4.57E-13	ENSG00000204536	CCHCR1
rs2240064	chr6.31100968.31101148	5.96E-13	ENSG00000204536	CCHCR1
rs2240063	chr6.31100968.31101148	6.03E-13	ENSG00000204536	CCHCR1
rs2240062	chr6.31100968.31101148	4.57E-13	ENSG00000204536	CCHCR1
rs2240060	chr6.31100968.31101148	5.28E-13	ENSG00000204536	CCHCR1
rs3131012	chr6.31100968.31101148	6.03E-13	ENSG00000204536	CCHCR1
rs3131013	chr6.31100968.31101148	5.28E-13	ENSG00000204536	CCHCR1
rs1265068	chr6.31100968.31101148	4.49E-13	ENSG00000204536	CCHCR1
rs9263758	chr6.31100968.31101148	5.28E-13	ENSG00000204536	CCHCR1
rs130068	chr6.31100968.31101148	4.01E-13	ENSG00000204536	CCHCR1
rs3132535	chr6.31100968.31101148	5.35E-13	ENSG00000204536	CCHCR1
rs3130497	chr6.31100968.31101148	4.61E-13	ENSG00000204536	CCHCR1
rs9263761	chr6.31100968.31101148	4.57E-13	ENSG00000204536	CCHCR1
rs2022084	chr6.31100968.31101148	4.64E-13	ENSG00000204536	CCHCR1
rs1265115	chr6.31100968.31101148	3.81E-13	ENSG00000204536	CCHCR1
rs3094227	chr6.31100968.31101148	4.57E-13	ENSG00000204536	CCHCR1
rs3132533	chr6.31100968.31101148	4.73E-13	ENSG00000204536	CCHCR1
rs3130498	chr6.31100968.31101148	4.64E-13	ENSG00000204536	CCHCR1
rs130067	chr6.31100968.31101148	4.49E-13	ENSG00000204536	CCHCR1
rs130078	chr6.31100968.31101148	4.64E-13	ENSG00000204536	CCHCR1
rs1265109	chr6.31100968.31101148	4.05E-13	ENSG00000204536	CCHCR1
rs1265108	chr6.31100968.31101148	6.85E-13	ENSG00000204536	CCHCR1
rs3130499	chr6.31100968.31101148	4.64E-13	ENSG00000204536	CCHCR1
rs3130500	chr6.31100968.31101148	4.85E-13	ENSG00000204536	CCHCR1
rs3130446	chr6.31100968.31101148	4.64E-13	ENSG00000204536	CCHCR1
rs9263773	chr6.31100968.31101148	4.78E-13	ENSG00000204536	CCHCR1
rs2240059	chr6.31100968.31101148	4.85E-13	ENSG00000204536	CCHCR1
rs3130450	chr6.31100968.31101148	4.64E-13	ENSG00000204536	CCHCR1
rs2073717	chr6.31100968.31101148	4.73E-13	ENSG00000204536	CCHCR1
rs130066	chr6.31100968.31101148	3.80E-13	ENSG00000204536	CCHCR1
rs3130451	chr6.31100968.31101148	4.64E-13	ENSG00000204536	CCHCR1
rs3130452	chr6.31100968.31101148	4.64E-13	ENSG00000204536	CCHCR1
rs3130453	chr6.31100968.31101148	3.86E-13	ENSG00000204536	CCHCR1
rs743401	chr6.31100968.31101148	4.80E-13	ENSG00000204536	CCHCR1
rs2239524	chr6.31100968.31101148	4.80E-13	ENSG00000204536	CCHCR1
rs720465	chr6.31100968.31101148	5.24E-13	ENSG00000204536	CCHCR1
rs3130456	chr6.31100968.31101148	4.73E-13	ENSG00000204536	CCHCR1
rs3095239	chr6.31100968.31101148	3.94E-13	ENSG00000204536	CCHCR1
rs3094187	chr6.31100968.31101148	3.92E-13	ENSG00000204536	CCHCR1
rs6905862	chr6.31100968.31101148	3.81E-13	ENSG00000204536	CCHCR1
rs9263787	chr6.31100968.31101148	4.80E-13	ENSG00000204536	CCHCR1
rs9263788	chr6.31100968.31101148	4.57E-13	ENSG00000204536	CCHCR1
rs3130934	chr6.31100968.31101148	4.19E-13	ENSG00000204536	CCHCR1
rs2073721	chr6.31100968.31101148	4.33E-13	ENSG00000204536	CCHCR1
6:31129642_A_C	chr6.31100968.31101148	4.33E-13	ENSG00000204536	CCHCR1
rs2073723	chr6.31100968.31101148	4.33E-13	ENSG00000204536	CCHCR1
rs1065461	chr6.31100968.31101148	4.33E-13	ENSG00000204536	CCHCR1
rs1419881	chr6.31100968.31101148	3.81E-13	ENSG00000204536	CCHCR1
rs3132528	chr6.31100968.31101148	4.33E-13	ENSG00000204536	CCHCR1
rs570406675	chr6.31100968.31101148	4.33E-13	ENSG00000204536	CCHCR1
rs528219211	chr6.31100968.31101148	4.33E-13	ENSG00000204536	CCHCR1
rs3130933	chr6.31100968.31101148	5.01E-13	ENSG00000204536	CCHCR1
rs13409	chr6.31100968.31101148	3.81E-13	ENSG00000204536	CCHCR1
rs1061118	chr6.31100968.31101148	4.18E-13	ENSG00000204536	CCHCR1
rs2394882	chr6.31100968.31101148	4.18E-13	ENSG00000204536	CCHCR1
rs2106074	chr6.31100968.31101148	4.18E-13	ENSG00000204536	CCHCR1
rs3130932	chr6.31100968.31101148	4.18E-13	ENSG00000204536	CCHCR1
rs3132526	chr6.31100968.31101148	3.92E-13	ENSG00000204536	CCHCR1
rs3130931	chr6.31100968.31101148	5.67E-13	ENSG00000204536	CCHCR1
rs1419880	chr6.31100968.31101148	3.91E-13	ENSG00000204536	CCHCR1
rs3130929	chr6.31100968.31101148	4.58E-13	ENSG00000204536	CCHCR1
rs2021375	chr6.31100968.31101148	3.92E-13	ENSG00000204536	CCHCR1
rs9263804	chr6.31100968.31101148	4.50E-13	ENSG00000204536	CCHCR1
rs9263805	chr6.31100968.31101148	4.50E-13	ENSG00000204536	CCHCR1
rs3094195	chr6.31100968.31101148	3.92E-13	ENSG00000204536	CCHCR1
rs3130928	chr6.31100968.31101148	4.50E-13	ENSG00000204536	CCHCR1
rs3130501	chr6.31100968.31101148	4.33E-13	ENSG00000204536	CCHCR1
rs114263479	chr6.31100968.31101148	4.07E-13	ENSG00000204536	CCHCR1
rs3130502	chr6.31100968.31101148	4.50E-13	ENSG00000204536	CCHCR1
rs3132524	chr6.31100968.31101148	4.50E-13	ENSG00000204536	CCHCR1
rs3132523	chr6.31100968.31101148	4.50E-13	ENSG00000204536	CCHCR1
rs3130503	chr6.31100968.31101148	4.57E-13	ENSG00000204536	CCHCR1
rs3132522	chr6.31100968.31101148	4.33E-13	ENSG00000204536	CCHCR1
rs3094193	chr6.31100968.31101148	4.87E-13	ENSG00000204536	CCHCR1
rs3094192	chr6.31100968.31101148	4.33E-13	ENSG00000204536	CCHCR1
rs3130504	chr6.31100968.31101148	4.33E-13	ENSG00000204536	CCHCR1
rs2077010	chr6.31100968.31101148	3.81E-13	ENSG00000204536	CCHCR1
rs879882	chr6.31100968.31101148	5.07E-13	ENSG00000204536	CCHCR1
rs885952	chr6.31100968.31101148	3.84E-13	ENSG00000204536	CCHCR1
rs3132520	chr6.31100968.31101148	4.59E-13	ENSG00000204536	CCHCR1
rs3094190	chr6.31100968.31101148	6.51E-13	ENSG00000204536	CCHCR1
rs3132519	chr6.31100968.31101148	6.51E-13	ENSG00000204536	CCHCR1
rs885951	chr6.31100968.31101148	3.82E-13	ENSG00000204536	CCHCR1
rs885950	chr6.31100968.31101148	3.82E-13	ENSG00000204536	CCHCR1
rs3132518	chr6.31100968.31101148	6.56E-13	ENSG00000204536	CCHCR1
rs885948	chr6.31100968.31101148	3.87E-13	ENSG00000204536	CCHCR1
rs2269712	chr6.31100968.31101148	5.60E-13	ENSG00000204536	CCHCR1
rs3132517	chr6.31100968.31101148	4.87E-13	ENSG00000204536	CCHCR1
rs3094189	chr6.31100968.31101148	5.01E-13	ENSG00000204536	CCHCR1
rs1265156	chr6.31100968.31101148	4.17E-13	ENSG00000204536	CCHCR1
rs3131018	chr6.31100968.31101148	3.84E-13	ENSG00000204536	CCHCR1
rs3134789	chr6.31100968.31101148	6.00E-13	ENSG00000204536	CCHCR1
rs3130506	chr6.31100968.31101148	3.84E-13	ENSG00000204536	CCHCR1
rs3131017	chr6.31100968.31101148	6.00E-13	ENSG00000204536	CCHCR1
rs1128175	chr6.31100968.31101148	4.17E-13	ENSG00000204536	CCHCR1
rs3130509	chr6.31100968.31101148	5.92E-13	ENSG00000204536	CCHCR1
rs4343960	chr6.31100968.31101148	6.00E-13	ENSG00000204536	CCHCR1
rs3130460	chr6.31100968.31101148	5.92E-13	ENSG00000204536	CCHCR1
rs554577907	chr6.31100968.31101148	6.24E-13	ENSG00000204536	CCHCR1
rs3095238	chr6.31100968.31101148	6.00E-13	ENSG00000204536	CCHCR1
rs3095237	chr6.31100968.31101148	5.92E-13	ENSG00000204536	CCHCR1
rs76104167	chr6.31100968.31101148	5.01E-13	ENSG00000204536	CCHCR1
rs3130461	chr6.31100968.31101148	5.92E-13	ENSG00000204536	CCHCR1
rs3094610	chr6.31100968.31101148	5.92E-13	ENSG00000204536	CCHCR1
rs3130462	chr6.31100968.31101148	6.00E-13	ENSG00000204536	CCHCR1
rs3094609	chr6.31100968.31101148	5.92E-13	ENSG00000204536	CCHCR1
rs3130463	chr6.31100968.31101148	6.00E-13	ENSG00000204536	CCHCR1
rs3094608	chr6.31100968.31101148	6.00E-13	ENSG00000204536	CCHCR1
rs3094607	chr6.31100968.31101148	6.00E-13	ENSG00000204536	CCHCR1
rs3132511	chr6.31100968.31101148	5.99E-13	ENSG00000204536	CCHCR1
rs3130954	chr6.31100968.31101148	5.01E-13	ENSG00000204536	CCHCR1
rs3094606	chr6.31100968.31101148	5.76E-13	ENSG00000204536	CCHCR1
rs3132509	chr6.31100968.31101148	5.76E-13	ENSG00000204536	CCHCR1
rs3132508	chr6.31100968.31101148	5.76E-13	ENSG00000204536	CCHCR1
rs3132507	chr6.31100968.31101148	5.76E-13	ENSG00000204536	CCHCR1
rs3130952	chr6.31100968.31101148	5.76E-13	ENSG00000204536	CCHCR1
rs3130512	chr6.31100968.31101148	5.76E-13	ENSG00000204536	CCHCR1
rs3132504	chr6.31100968.31101148	5.76E-13	ENSG00000204536	CCHCR1
rs3132503	chr6.31100968.31101148	5.76E-13	ENSG00000204536	CCHCR1
rs3130466	chr6.31100968.31101148	5.76E-13	ENSG00000204536	CCHCR1
rs3132501	chr6.31100968.31101148	5.76E-13	ENSG00000204536	CCHCR1
rs3130951	chr6.31100968.31101148	5.76E-13	ENSG00000204536	CCHCR1
rs3132500	chr6.31100968.31101148	5.76E-13	ENSG00000204536	CCHCR1
rs3130950	chr6.31100968.31101148	5.76E-13	ENSG00000204536	CCHCR1
rs3130515	chr6.31100968.31101148	5.76E-13	ENSG00000204536	CCHCR1
rs3130516	chr6.31100968.31101148	5.76E-13	ENSG00000204536	CCHCR1
rs3130468	chr6.31100968.31101148	5.76E-13	ENSG00000204536	CCHCR1
rs3130518	chr6.31100968.31101148	5.76E-13	ENSG00000204536	CCHCR1
rs3095252	chr6.31100968.31101148	5.76E-13	ENSG00000204536	CCHCR1
rs3130520	chr6.31100968.31101148	5.54E-13	ENSG00000204536	CCHCR1
rs9264024	chr6.31100968.31101148	5.54E-13	ENSG00000204536	CCHCR1
rs3130521	chr6.31100968.31101148	4.41E-13	ENSG00000204536	CCHCR1
rs3130941	chr6.31100968.31101148	5.54E-13	ENSG00000204536	CCHCR1
rs3134782	chr6.31100968.31101148	5.54E-13	ENSG00000204536	CCHCR1
rs3130528	chr6.31100968.31101148	5.76E-13	ENSG00000204536	CCHCR1
rs3132516	chr6.31100968.31101148	4.38E-13	ENSG00000204536	CCHCR1
rs3134772	chr6.31100968.31101148	4.38E-13	ENSG00000204536	CCHCR1
rs3134771	chr6.31100968.31101148	4.38E-13	ENSG00000204536	CCHCR1
rs9264098	chr6.31100968.31101148	4.38E-13	ENSG00000204536	CCHCR1
rs3134769	chr6.31100968.31101148	4.38E-13	ENSG00000204536	CCHCR1
rs2394893	chr6.31100968.31101148	4.18E-13	ENSG00000204536	CCHCR1
rs3132499	chr6.31100968.31101148	5.76E-13	ENSG00000204536	CCHCR1
rs3130532	chr6.31100968.31101148	5.76E-13	ENSG00000204536	CCHCR1
rs75899922	chr6.31100968.31101148	5.76E-13	ENSG00000204536	CCHCR1
rs3095246	chr6.31100968.31101148	5.76E-13	ENSG00000204536	CCHCR1
rs3130415	chr6.31100968.31101148	5.76E-13	ENSG00000204536	CCHCR1
rs3134753	chr6.31100968.31101148	5.76E-13	ENSG00000204536	CCHCR1
rs3130422	chr6.31100968.31101148	5.76E-13	ENSG00000204536	CCHCR1
rs3130426	chr6.31100968.31101148	5.76E-13	ENSG00000204536	CCHCR1
rs3130428	chr6.31100968.31101148	5.76E-13	ENSG00000204536	CCHCR1
rs3134748	chr6.31100968.31101148	3.97E-13	ENSG00000204536	CCHCR1
rs75931670	chr6.31100968.31101148	3.97E-13	ENSG00000204536	CCHCR1
rs9264242	chr6.31100968.31101148	4.01E-13	ENSG00000204536	CCHCR1
rs9264355	chr6.31100968.31101148	3.97E-13	ENSG00000204536	CCHCR1
rs9264416	chr6.31100968.31101148	5.76E-13	ENSG00000204536	CCHCR1
rs9264423	chr6.31100968.31101148	5.84E-13	ENSG00000204536	CCHCR1
rs9264442	chr6.31100968.31101148	5.76E-13	ENSG00000204536	CCHCR1
rs9264456	chr6.31100968.31101148	5.94E-13	ENSG00000204536	CCHCR1
rs9264486	chr6.31100968.31101148	5.76E-13	ENSG00000204536	CCHCR1
rs9264641	chr6.31100968.31101148	5.01E-13	ENSG00000204536	CCHCR1
rs6900323	chr6.31100968.31101148	3.83E-13	ENSG00000204536	CCHCR1
rs2844621	chr6.31100968.31101148	5.55E-13	ENSG00000204536	CCHCR1
rs566445737	chr6.31100968.31101148	5.55E-13	ENSG00000204536	CCHCR1
rs9264733	chr6.31100968.31101148	5.00E-13	ENSG00000204536	CCHCR1
rs9264740	chr6.31100968.31101148	5.00E-13	ENSG00000204536	CCHCR1
rs6919908	chr6.31100968.31101148	3.92E-13	ENSG00000204536	CCHCR1
rs6906846	chr6.31100968.31101148	5.70E-13	ENSG00000204536	CCHCR1
rs9380237	chr6.31100968.31101148	4.37E-13	ENSG00000204536	CCHCR1
rs3094682	chr6.31100968.31101148	3.97E-13	ENSG00000204536	CCHCR1
rs7450349	chr6.31100968.31101148	4.43E-13	ENSG00000204536	CCHCR1
rs2523612	chr6.31100968.31101148	4.45E-13	ENSG00000204536	CCHCR1
rs2844585	chr6.31100968.31101148	3.82E-13	ENSG00000204536	CCHCR1
rs147324178	chr6.31100968.31101148	3.92E-13	ENSG00000204536	CCHCR1
rs2596489	chr6.31100968.31101148	4.20E-13	ENSG00000204536	CCHCR1
rs2596488	chr6.31100968.31101148	4.20E-13	ENSG00000204536	CCHCR1
rs2596478	chr6.31100968.31101148	3.95E-13	ENSG00000204536	CCHCR1
rs2523566	chr6.31100968.31101148	3.89E-13	ENSG00000204536	CCHCR1
rs2596548	chr6.31100968.31101148	4.20E-13	ENSG00000204536	CCHCR1
rs2523559	chr6.31100968.31101148	4.19E-13	ENSG00000204536	CCHCR1
rs2596549	chr6.31100968.31101148	4.20E-13	ENSG00000204536	CCHCR1
rs2523557	chr6.31100968.31101148	4.19E-13	ENSG00000204536	CCHCR1
rs2523556	chr6.31100968.31101148	4.20E-13	ENSG00000204536	CCHCR1
rs2523555	chr6.31100968.31101148	4.20E-13	ENSG00000204536	CCHCR1
rs2523553	chr6.31100968.31101148	4.20E-13	ENSG00000204536	CCHCR1
rs9266363	chr6.31100968.31101148	4.33E-13	ENSG00000204536	CCHCR1
6:31333006_A_G	chr6.31100968.31101148	4.17E-13	ENSG00000204536	CCHCR1
rs9266366	chr6.31100968.31101148	3.93E-13	ENSG00000204536	CCHCR1
rs3016015	chr6.31100968.31101148	4.20E-13	ENSG00000204536	CCHCR1
rs2523545	chr6.31100968.31101148	4.19E-13	ENSG00000204536	CCHCR1
rs2596426	chr6.31100968.31101148	4.20E-13	ENSG00000204536	CCHCR1
rs2596427	chr6.31100968.31101148	4.20E-13	ENSG00000204536	CCHCR1
rs2844576	chr6.31100968.31101148	4.20E-13	ENSG00000204536	CCHCR1
rs2596429	chr6.31100968.31101148	3.89E-13	ENSG00000204536	CCHCR1
rs2523542	chr6.31100968.31101148	4.20E-13	ENSG00000204536	CCHCR1
rs2523537	chr6.31100968.31101148	4.20E-13	ENSG00000204536	CCHCR1
rs2853991	chr6.31100968.31101148	4.20E-13	ENSG00000204536	CCHCR1
rs2596433	chr6.31100968.31101148	4.20E-13	ENSG00000204536	CCHCR1
rs2922995	chr6.31100968.31101148	4.20E-13	ENSG00000204536	CCHCR1
rs2905716	chr6.31100968.31101148	4.26E-13	ENSG00000204536	CCHCR1
rs9266438	chr6.31100968.31101148	4.20E-13	ENSG00000204536	CCHCR1
rs9266441	chr6.31100968.31101148	4.20E-13	ENSG00000204536	CCHCR1
rs9266447	chr6.31100968.31101148	4.20E-13	ENSG00000204536	CCHCR1
rs9266450	chr6.31100968.31101148	4.20E-13	ENSG00000204536	CCHCR1
rs9266457	chr6.31100968.31101148	4.20E-13	ENSG00000204536	CCHCR1
rs9266459	chr6.31100968.31101148	4.20E-13	ENSG00000204536	CCHCR1
rs2596434	chr6.31100968.31101148	4.20E-13	ENSG00000204536	CCHCR1
rs41519045	chr6.31100968.31101148	4.20E-13	ENSG00000204536	CCHCR1
rs2507988	chr6.31100968.31101148	4.20E-13	ENSG00000204536	CCHCR1
rs9266479	chr6.31100968.31101148	4.20E-13	ENSG00000204536	CCHCR1
rs2596438	chr6.31100968.31101148	4.20E-13	ENSG00000204536	CCHCR1
rs2263310	chr6.31100968.31101148	4.20E-13	ENSG00000204536	CCHCR1
rs2523518	chr6.31100968.31101148	4.20E-13	ENSG00000204536	CCHCR1
rs9266513	chr6.31100968.31101148	4.51E-13	ENSG00000204536	CCHCR1
rs9266518	chr6.31100968.31101148	4.09E-13	ENSG00000204536	CCHCR1
rs9266528	chr6.31100968.31101148	3.83E-13	ENSG00000204536	CCHCR1
rs9266538	chr6.31100968.31101148	4.52E-13	ENSG00000204536	CCHCR1
rs9266539	chr6.31100968.31101148	5.22E-13	ENSG00000204536	CCHCR1
rs2523644	chr6.31100968.31101148	4.29E-13	ENSG00000204536	CCHCR1
rs2254556	chr6.31100968.31101148	4.20E-13	ENSG00000204536	CCHCR1
rs4959066	chr6.31100968.31101148	4.29E-13	ENSG00000204536	CCHCR1
rs4959017	chr6.31100968.31101148	4.29E-13	ENSG00000204536	CCHCR1
rs4959018	chr6.31100968.31101148	4.20E-13	ENSG00000204536	CCHCR1
rs3997982	chr6.31100968.31101148	4.29E-13	ENSG00000204536	CCHCR1
rs9266596	chr6.31100968.31101148	4.29E-13	ENSG00000204536	CCHCR1
rs4959070	chr6.31100968.31101148	4.20E-13	ENSG00000204536	CCHCR1
rs2507982	chr6.31100968.31101148	4.20E-13	ENSG00000204536	CCHCR1
rs2442738	chr6.31100968.31101148	4.29E-13	ENSG00000204536	CCHCR1
rs2596573	chr6.31100968.31101148	4.63E-13	ENSG00000204536	CCHCR1
rs2596572	chr6.31100968.31101148	1.01E-12	ENSG00000204536	CCHCR1
rs3094592	chr6.31100968.31101148	3.85E-13	ENSG00000204536	CCHCR1
rs2596571	chr6.31100968.31101148	4.08E-13	ENSG00000204536	CCHCR1
rs2844539	chr6.31100968.31101148	4.08E-13	ENSG00000204536	CCHCR1
rs9266670	chr6.31100968.31101148	5.19E-13	ENSG00000204536	CCHCR1
rs9266671	chr6.31100968.31101148	5.19E-13	ENSG00000204536	CCHCR1
rs9266672	chr6.31100968.31101148	5.19E-13	ENSG00000204536	CCHCR1
rs9266673	chr6.31100968.31101148	4.63E-13	ENSG00000204536	CCHCR1
rs9266674	chr6.31100968.31101148	4.63E-13	ENSG00000204536	CCHCR1
rs9266675	chr6.31100968.31101148	4.63E-13	ENSG00000204536	CCHCR1
rs9266677	chr6.31100968.31101148	4.63E-13	ENSG00000204536	CCHCR1
rs9266678	chr6.31100968.31101148	4.86E-13	ENSG00000204536	CCHCR1
rs9266679	chr6.31100968.31101148	4.86E-13	ENSG00000204536	CCHCR1
rs9266680	chr6.31100968.31101148	4.86E-13	ENSG00000204536	CCHCR1
rs9266681	chr6.31100968.31101148	8.10E-13	ENSG00000204536	CCHCR1
rs9266682	chr6.31100968.31101148	4.63E-13	ENSG00000204536	CCHCR1
rs9266683	chr6.31100968.31101148	4.63E-13	ENSG00000204536	CCHCR1
rs9266684	chr6.31100968.31101148	7.19E-13	ENSG00000204536	CCHCR1
rs9266685	chr6.31100968.31101148	4.63E-13	ENSG00000204536	CCHCR1
rs9266686	chr6.31100968.31101148	4.63E-13	ENSG00000204536	CCHCR1
rs9266689	chr6.31100968.31101148	7.26E-13	ENSG00000204536	CCHCR1
rs9266690	chr6.31100968.31101148	4.63E-13	ENSG00000204536	CCHCR1
rs9266691	chr6.31100968.31101148	4.63E-13	ENSG00000204536	CCHCR1
rs9266692	chr6.31100968.31101148	4.63E-13	ENSG00000204536	CCHCR1
rs115284779	chr6.31100968.31101148	4.63E-13	ENSG00000204536	CCHCR1
rs9266694	chr6.31100968.31101148	4.63E-13	ENSG00000204536	CCHCR1
rs2523490	chr6.31100968.31101148	4.63E-13	ENSG00000204536	CCHCR1
rs2523489	chr6.31100968.31101148	4.67E-13	ENSG00000204536	CCHCR1
rs2844538	chr6.31100968.31101148	7.17E-13	ENSG00000204536	CCHCR1
rs2844537	chr6.31100968.31101148	4.67E-13	ENSG00000204536	CCHCR1
rs2844536	chr6.31100968.31101148	7.24E-13	ENSG00000204536	CCHCR1
rs9266702	chr6.31100968.31101148	4.63E-13	ENSG00000204536	CCHCR1
rs9266704	chr6.31100968.31101148	4.63E-13	ENSG00000204536	CCHCR1
rs9266710	chr6.31100968.31101148	4.63E-13	ENSG00000204536	CCHCR1
rs574627380	chr6.31100968.31101148	4.63E-13	ENSG00000204536	CCHCR1
rs9266713	chr6.31100968.31101148	4.63E-13	ENSG00000204536	CCHCR1
rs9266714	chr6.31100968.31101148	4.63E-13	ENSG00000204536	CCHCR1
rs9266715	chr6.31100968.31101148	4.90E-13	ENSG00000204536	CCHCR1
rs9266716	chr6.31100968.31101148	4.90E-13	ENSG00000204536	CCHCR1
rs9266717	chr6.31100968.31101148	4.67E-13	ENSG00000204536	CCHCR1
rs9266718	chr6.31100968.31101148	4.67E-13	ENSG00000204536	CCHCR1
rs9266719	chr6.31100968.31101148	4.90E-13	ENSG00000204536	CCHCR1
rs9266721	chr6.31100968.31101148	8.47E-13	ENSG00000204536	CCHCR1
rs2596569	chr6.31100968.31101148	4.63E-13	ENSG00000204536	CCHCR1
rs2596568	chr6.31100968.31101148	4.63E-13	ENSG00000204536	CCHCR1
rs2507979	chr6.31100968.31101148	4.63E-13	ENSG00000204536	CCHCR1
rs3099850	chr6.31100968.31101148	4.63E-13	ENSG00000204536	CCHCR1
rs3094597	chr6.31100968.31101148	4.63E-13	ENSG00000204536	CCHCR1
rs2523532	chr6.31100968.31101148	3.95E-13	ENSG00000204536	CCHCR1
rs3094596	chr6.31100968.31101148	4.63E-13	ENSG00000204536	CCHCR1
rs1521	chr6.31100968.31101148	4.63E-13	ENSG00000204536	CCHCR1
rs1523	chr6.31100968.31101148	4.63E-13	ENSG00000204536	CCHCR1
rs2844533	chr6.31100968.31101148	4.63E-13	ENSG00000204536	CCHCR1
rs2523488	chr6.31100968.31101148	4.20E-13	ENSG00000204536	CCHCR1
rs2523487	chr6.31100968.31101148	4.20E-13	ENSG00000204536	CCHCR1
rs2523486	chr6.31100968.31101148	4.20E-13	ENSG00000204536	CCHCR1
rs2523485	chr6.31100968.31101148	3.89E-13	ENSG00000204536	CCHCR1
rs3016014	chr6.31100968.31101148	3.94E-13	ENSG00000204536	CCHCR1
rs2923010	chr6.31100968.31101148	6.66E-13	ENSG00000204536	CCHCR1
rs9266745	chr6.31100968.31101148	6.66E-13	ENSG00000204536	CCHCR1
rs9266746	chr6.31100968.31101148	6.66E-13	ENSG00000204536	CCHCR1
rs9266747	chr6.31100968.31101148	4.20E-13	ENSG00000204536	CCHCR1
rs3016013	chr6.31100968.31101148	6.66E-13	ENSG00000204536	CCHCR1
rs3130485	chr6.31100968.31101148	4.20E-13	ENSG00000204536	CCHCR1
rs3099849	chr6.31100968.31101148	4.20E-13	ENSG00000204536	CCHCR1
rs3099848	chr6.31100968.31101148	6.66E-13	ENSG00000204536	CCHCR1
rs2442754	chr6.31100968.31101148	5.10E-13	ENSG00000204536	CCHCR1
rs9266760	chr6.31100968.31101148	5.10E-13	ENSG00000204536	CCHCR1
rs9266761	chr6.31100968.31101148	5.10E-13	ENSG00000204536	CCHCR1
rs9266762	chr6.31100968.31101148	5.10E-13	ENSG00000204536	CCHCR1
rs3128985	chr6.31100968.31101148	5.64E-13	ENSG00000204536	CCHCR1
rs2507977	chr6.31100968.31101148	4.20E-13	ENSG00000204536	CCHCR1
rs2442751	chr6.31100968.31101148	7.19E-13	ENSG00000204536	CCHCR1
rs2442750	chr6.31100968.31101148	7.19E-13	ENSG00000204536	CCHCR1
rs2507975	chr6.31100968.31101148	6.59E-13	ENSG00000204536	CCHCR1
rs2507974	chr6.31100968.31101148	4.20E-13	ENSG00000204536	CCHCR1
rs2523480	chr6.31100968.31101148	3.95E-13	ENSG00000204536	CCHCR1
rs9266792	chr6.31100968.31101148	3.93E-13	ENSG00000204536	CCHCR1
rs2596517	chr6.31100968.31101148	4.20E-13	ENSG00000204536	CCHCR1
rs3134787	chr6.31100968.31101148	4.20E-13	ENSG00000204536	CCHCR1
rs34053403	chr6.31100968.31101148	4.20E-13	ENSG00000204536	CCHCR1
rs2596484	chr6.31100968.31101148	4.05E-13	ENSG00000204536	CCHCR1
rs2853967	chr6.31100968.31101148	3.93E-13	ENSG00000204536	CCHCR1
rs2596540	chr6.31100968.31101148	3.95E-13	ENSG00000204536	CCHCR1
rs2853971	chr6.31100968.31101148	3.88E-13	ENSG00000204536	CCHCR1
rs3134791	chr6.31100968.31101148	3.84E-13	ENSG00000204536	CCHCR1
rs2516450	chr6.31100968.31101148	3.84E-13	ENSG00000204536	CCHCR1
rs2596533	chr6.31100968.31101148	3.88E-13	ENSG00000204536	CCHCR1
rs3132091	chr6.31100968.31101148	3.84E-13	ENSG00000204536	CCHCR1
rs3093960	chr6.31100968.31101148	3.84E-13	ENSG00000204536	CCHCR1
rs2516469	chr6.31100968.31101148	3.78E-13	ENSG00000204536	CCHCR1
rs2523670	chr6.31100968.31101148	3.82E-13	ENSG00000204536	CCHCR1
rs2596443	chr6.31100968.31101148	8.73E-13	ENSG00000204536	CCHCR1
rs2516516	chr6.31100968.31101148	3.82E-13	ENSG00000204536	CCHCR1
rs2523653	chr6.31100968.31101148	5.08E-13	ENSG00000204536	CCHCR1
rs2248373	chr6.31100968.31101148	5.10E-13	ENSG00000204536	CCHCR1
rs2523650	chr6.31100968.31101148	4.50E-13	ENSG00000204536	CCHCR1
rs2516423	chr6.31100968.31101148	2.05E-12	ENSG00000204536	CCHCR1
rs2905722	chr6.31100968.31101148	3.82E-13	ENSG00000204536	CCHCR1
rs3132469	chr6.31100968.31101148	3.80E-13	ENSG00000204536	CCHCR1
rs2523500	chr6.31100968.31101148	4.32E-13	ENSG00000204536	CCHCR1
rs2857606	chr6.31100968.31101148	3.80E-13	ENSG00000204536	CCHCR1
rs2516479	chr6.31100968.31101148	5.98E-13	ENSG00000204536	CCHCR1
rs2516392	chr6.31100968.31101148	5.98E-13	ENSG00000204536	CCHCR1
rs2516391	chr6.31100968.31101148	5.98E-13	ENSG00000204536	CCHCR1
rs2516390	chr6.31100968.31101148	5.98E-13	ENSG00000204536	CCHCR1
rs3094595	chr6.31100968.31101148	5.98E-13	ENSG00000204536	CCHCR1
rs928815	chr6.31100968.31101148	5.98E-13	ENSG00000204536	CCHCR1
rs3135043	chr6.31100968.31101148	5.98E-13	ENSG00000204536	CCHCR1
rs3135042	chr6.31100968.31101148	5.98E-13	ENSG00000204536	CCHCR1
rs2857710	chr6.31100968.31101148	5.98E-13	ENSG00000204536	CCHCR1
rs2857709	chr6.31100968.31101148	3.82E-13	ENSG00000204536	CCHCR1
rs2857602	chr6.31100968.31101148	5.98E-13	ENSG00000204536	CCHCR1
rs2844486	chr6.31100968.31101148	5.98E-13	ENSG00000204536	CCHCR1
rs2844485	chr6.31100968.31101148	5.98E-13	ENSG00000204536	CCHCR1
rs1121800	chr6.31100968.31101148	5.98E-13	ENSG00000204536	CCHCR1
rs538596719	chr6.31100968.31101148	5.88E-13	ENSG00000204536	CCHCR1
rs2844484	chr6.31100968.31101148	5.98E-13	ENSG00000204536	CCHCR1
rs2844483	chr6.31100968.31101148	5.98E-13	ENSG00000204536	CCHCR1
rs915654	chr6.31100968.31101148	5.45E-13	ENSG00000204536	CCHCR1
rs2071590	chr6.31100968.31101148	4.32E-13	ENSG00000204536	CCHCR1
rs2239704	chr6.31100968.31101148	5.91E-13	ENSG00000204536	CCHCR1
rs746868	chr6.31100968.31101148	5.98E-13	ENSG00000204536	CCHCR1
rs2857700	chr6.31100968.31101148	3.89E-13	ENSG00000204536	CCHCR1
rs2857594	chr6.31100968.31101148	3.66E-13	ENSG00000204536	CCHCR1
rs2857600	chr6.31100968.31101148	4.32E-13	ENSG00000204536	CCHCR1
rs2857597	chr6.31100968.31101148	6.83E-13	ENSG00000204536	CCHCR1
rs2736177	chr6.31100968.31101148	4.32E-13	ENSG00000204536	CCHCR1
rs3130069	chr6.31100968.31101148	6.83E-13	ENSG00000204536	CCHCR1
rs3130071	chr6.31100968.31101148	4.32E-13	ENSG00000204536	CCHCR1
rs1046080	chr6.31100968.31101148	6.83E-13	ENSG00000204536	CCHCR1
rs3130625	chr6.31100968.31101148	4.19E-13	ENSG00000204536	CCHCR1
rs2272593	chr6.31100968.31101148	6.83E-13	ENSG00000204536	CCHCR1
rs3130050	chr6.31100968.31101148	4.19E-13	ENSG00000204536	CCHCR1
rs3115669	chr6.31100968.31101148	4.32E-13	ENSG00000204536	CCHCR1
rs3130617	chr6.31100968.31101148	7.08E-13	ENSG00000204536	CCHCR1
rs3117578	chr6.31100968.31101148	4.19E-13	ENSG00000204536	CCHCR1
rs3115667	chr6.31100968.31101148	7.08E-13	ENSG00000204536	CCHCR1
rs1475865	chr6.31100968.31101148	7.08E-13	ENSG00000204536	CCHCR1
rs3830076	chr6.31100968.31101148	3.97E-13	ENSG00000204536	CCHCR1
rs3130279	chr6.31100968.31101148	4.14E-13	ENSG00000204536	CCHCR1
rs9267807	chr6.31100968.31101148	4.14E-13	ENSG00000204536	CCHCR1
rs3134603	chr6.31100968.31101148	3.83E-13	ENSG00000204536	CCHCR1
rs3134943	chr6.31100968.31101148	4.05E-13	ENSG00000204536	CCHCR1
rs9261538	chr6.31118533.31119209	6.89E-13	ENSG00000204536	CCHCR1
rs3094618	chr6.31118533.31119209	6.89E-13	ENSG00000204536	CCHCR1
rs3094081	chr6.31118533.31119209	6.89E-13	ENSG00000204536	CCHCR1
rs3132652	chr6.31118533.31119209	6.85E-13	ENSG00000204536	CCHCR1
rs3094068	chr6.31118533.31119209	6.85E-13	ENSG00000204536	CCHCR1
rs2057726	chr6.31118533.31119209	7.13E-13	ENSG00000204536	CCHCR1
rs3094063	chr6.31118533.31119209	6.89E-13	ENSG00000204536	CCHCR1
rs2097775	chr6.31118533.31119209	6.90E-13	ENSG00000204536	CCHCR1
rs1264543	chr6.31118533.31119209	7.04E-13	ENSG00000204536	CCHCR1
rs1264510	chr6.31118533.31119209	7.15E-13	ENSG00000204536	CCHCR1
rs2516676	chr6.31118533.31119209	7.47E-13	ENSG00000204536	CCHCR1
rs2524172	chr6.31118533.31119209	7.14E-13	ENSG00000204536	CCHCR1
rs2516670	chr6.31118533.31119209	7.15E-13	ENSG00000204536	CCHCR1
rs1264459	chr6.31118533.31119209	7.11E-13	ENSG00000204536	CCHCR1
rs3131117	chr6.31118533.31119209	7.57E-13	ENSG00000204536	CCHCR1
rs9262081	chr6.31118533.31119209	7.52E-13	ENSG00000204536	CCHCR1
rs3130040	chr6.31118533.31119209	7.49E-13	ENSG00000204536	CCHCR1
rs3132611	chr6.31118533.31119209	7.67E-13	ENSG00000204536	CCHCR1
rs3130245	chr6.31118533.31119209	7.38E-13	ENSG00000204536	CCHCR1
rs3130038	chr6.31118533.31119209	8.03E-13	ENSG00000204536	CCHCR1
rs3130000	chr6.31118533.31119209	8.10E-13	ENSG00000204536	CCHCR1
rs3094094	chr6.31118533.31119209	8.24E-13	ENSG00000204536	CCHCR1
rs3129996	chr6.31118533.31119209	8.09E-13	ENSG00000204536	CCHCR1
rs3094092	chr6.31118533.31119209	8.10E-13	ENSG00000204536	CCHCR1
rs3094093	chr6.31118533.31119209	8.24E-13	ENSG00000204536	CCHCR1
rs3132587	chr6.31118533.31119209	8.10E-13	ENSG00000204536	CCHCR1
rs3094124	chr6.31118533.31119209	7.92E-13	ENSG00000204536	CCHCR1
rs3131057	chr6.31118533.31119209	6.80E-13	ENSG00000204536	CCHCR1
rs3129987	chr6.31118533.31119209	9.72E-13	ENSG00000204536	CCHCR1
rs3130643	chr6.31118533.31119209	9.72E-13	ENSG00000204536	CCHCR1
rs1264374	chr6.31118533.31119209	6.89E-13	ENSG00000204536	CCHCR1
rs3129988	chr6.31118533.31119209	7.01E-13	ENSG00000204536	CCHCR1
rs3094123	chr6.31118533.31119209	6.81E-13	ENSG00000204536	CCHCR1
rs3094113	chr6.31118533.31119209	6.81E-13	ENSG00000204536	CCHCR1
rs3129989	chr6.31118533.31119209	6.80E-13	ENSG00000204536	CCHCR1
rs3094722	chr6.31118533.31119209	6.79E-13	ENSG00000204536	CCHCR1
rs3130783	chr6.31118533.31119209	6.80E-13	ENSG00000204536	CCHCR1
rs3132597	chr6.31118533.31119209	6.78E-13	ENSG00000204536	CCHCR1
rs3094111	chr6.31118533.31119209	6.78E-13	ENSG00000204536	CCHCR1
rs3130784	chr6.31118533.31119209	6.84E-13	ENSG00000204536	CCHCR1
rs3130785	chr6.31118533.31119209	6.84E-13	ENSG00000204536	CCHCR1
rs9501491	chr6.31118533.31119209	7.61E-13	ENSG00000204536	CCHCR1
rs3095345	chr6.31118533.31119209	8.35E-13	ENSG00000204536	CCHCR1
rs3130654	chr6.31118533.31119209	6.87E-13	ENSG00000204536	CCHCR1
rs3916232	chr6.31118533.31119209	7.61E-13	ENSG00000204536	CCHCR1
rs9295928	chr6.31118533.31119209	7.79E-13	ENSG00000204536	CCHCR1
rs9501340	chr6.31118533.31119209	7.61E-13	ENSG00000204536	CCHCR1
rs9262252	chr6.31118533.31119209	6.93E-13	ENSG00000204536	CCHCR1
rs2894059	chr6.31118533.31119209	6.93E-13	ENSG00000204536	CCHCR1
rs3131032	chr6.31118533.31119209	6.85E-13	ENSG00000204536	CCHCR1
rs3094719	chr6.31118533.31119209	6.94E-13	ENSG00000204536	CCHCR1
rs3130797	chr6.31118533.31119209	6.93E-13	ENSG00000204536	CCHCR1
rs9295929	chr6.31118533.31119209	7.96E-13	ENSG00000204536	CCHCR1
rs1264330	chr6.31118533.31119209	9.98E-13	ENSG00000204536	CCHCR1
rs9357102	chr6.31118533.31119209	7.96E-13	ENSG00000204536	CCHCR1
rs7756521	chr6.31118533.31119209	7.96E-13	ENSG00000204536	CCHCR1
rs885910	chr6.31118533.31119209	9.98E-13	ENSG00000204536	CCHCR1
rs9295930	chr6.31118533.31119209	7.61E-13	ENSG00000204536	CCHCR1
rs1264328	chr6.31118533.31119209	9.98E-13	ENSG00000204536	CCHCR1
rs9501032	chr6.31118533.31119209	7.96E-13	ENSG00000204536	CCHCR1
rs3094108	chr6.31118533.31119209	6.84E-13	ENSG00000204536	CCHCR1
rs9380200	chr6.31118533.31119209	7.96E-13	ENSG00000204536	CCHCR1
rs9461638	chr6.31118533.31119209	7.96E-13	ENSG00000204536	CCHCR1
rs9468842	chr6.31118533.31119209	7.96E-13	ENSG00000204536	CCHCR1
rs3131034	chr6.31118533.31119209	6.85E-13	ENSG00000204536	CCHCR1
rs6901464	chr6.31118533.31119209	7.96E-13	ENSG00000204536	CCHCR1
rs4618569	chr6.31118533.31119209	7.96E-13	ENSG00000204536	CCHCR1
rs1264323	chr6.31118533.31119209	9.98E-13	ENSG00000204536	CCHCR1
rs2229933	chr6.31118533.31119209	7.96E-13	ENSG00000204536	CCHCR1
rs6924600	chr6.31118533.31119209	7.96E-13	ENSG00000204536	CCHCR1
rs6457282	chr6.31118533.31119209	7.96E-13	ENSG00000204536	CCHCR1
rs7761589	chr6.31118533.31119209	7.96E-13	ENSG00000204536	CCHCR1
rs7743661	chr6.31118533.31119209	7.96E-13	ENSG00000204536	CCHCR1
rs1049622	chr6.31118533.31119209	7.96E-13	ENSG00000204536	CCHCR1
rs528558940	chr6.31118533.31119209	9.28E-13	ENSG00000204536	CCHCR1
rs9461639	chr6.31118533.31119209	7.31E-13	ENSG00000204536	CCHCR1
rs9366761	chr6.31118533.31119209	7.61E-13	ENSG00000204536	CCHCR1
rs3213644	chr6.31118533.31119209	7.61E-13	ENSG00000204536	CCHCR1
rs3132572	chr6.31118533.31119209	7.34E-13	ENSG00000204536	CCHCR1
rs1049623	chr6.31118533.31119209	9.98E-13	ENSG00000204536	CCHCR1
rs2239517	chr6.31118533.31119209	7.96E-13	ENSG00000204536	CCHCR1
rs2267641	chr6.31118533.31119209	7.61E-13	ENSG00000204536	CCHCR1
rs2239518	chr6.31118533.31119209	7.61E-13	ENSG00000204536	CCHCR1
rs2524236	chr6.31118533.31119209	7.84E-13	ENSG00000204536	CCHCR1
rs1049628	chr6.31118533.31119209	7.96E-13	ENSG00000204536	CCHCR1
rs8408	chr6.31118533.31119209	7.96E-13	ENSG00000204536	CCHCR1
rs9468843	chr6.31118533.31119209	7.61E-13	ENSG00000204536	CCHCR1
rs9468844	chr6.31118533.31119209	7.96E-13	ENSG00000204536	CCHCR1
rs2894055	chr6.31118533.31119209	7.96E-13	ENSG00000204536	CCHCR1
rs4713400	chr6.31118533.31119209	7.96E-13	ENSG00000204536	CCHCR1
rs9468845	chr6.31118533.31119209	7.96E-13	ENSG00000204536	CCHCR1
rs9295931	chr6.31118533.31119209	7.96E-13	ENSG00000204536	CCHCR1
rs3869085	chr6.31118533.31119209	7.96E-13	ENSG00000204536	CCHCR1
rs3869086	chr6.31118533.31119209	7.96E-13	ENSG00000204536	CCHCR1
rs9295932	chr6.31118533.31119209	7.96E-13	ENSG00000204536	CCHCR1
rs9468846	chr6.31118533.31119209	7.96E-13	ENSG00000204536	CCHCR1
rs12206075	chr6.31118533.31119209	7.96E-13	ENSG00000204536	CCHCR1
rs10947111	chr6.31118533.31119209	7.96E-13	ENSG00000204536	CCHCR1
rs41288539	chr6.31118533.31119209	7.96E-13	ENSG00000204536	CCHCR1
rs13215246	chr6.31118533.31119209	7.96E-13	ENSG00000204536	CCHCR1
rs13215409	chr6.31118533.31119209	7.96E-13	ENSG00000204536	CCHCR1
rs9295933	chr6.31118533.31119209	7.52E-13	ENSG00000204536	CCHCR1
rs3130779	chr6.31118533.31119209	6.85E-13	ENSG00000204536	CCHCR1
rs3131922	chr6.31118533.31119209	7.34E-13	ENSG00000204536	CCHCR1
rs9380201	chr6.31118533.31119209	7.96E-13	ENSG00000204536	CCHCR1
rs9501342	chr6.31118533.31119209	7.83E-13	ENSG00000204536	CCHCR1
rs9378191	chr6.31118533.31119209	7.96E-13	ENSG00000204536	CCHCR1
rs3757339	chr6.31118533.31119209	7.96E-13	ENSG00000204536	CCHCR1
rs3909130	chr6.31118533.31119209	7.96E-13	ENSG00000204536	CCHCR1
rs3130780	chr6.31118533.31119209	6.84E-13	ENSG00000204536	CCHCR1
rs9295934	chr6.31118533.31119209	7.96E-13	ENSG00000204536	CCHCR1
rs6920760	chr6.31118533.31119209	7.78E-13	ENSG00000204536	CCHCR1
rs2284175	chr6.31118533.31119209	7.96E-13	ENSG00000204536	CCHCR1
rs3218802	chr6.31118533.31119209	7.96E-13	ENSG00000204536	CCHCR1
rs3218803	chr6.31118533.31119209	7.96E-13	ENSG00000204536	CCHCR1
rs2284176	chr6.31118533.31119209	7.96E-13	ENSG00000204536	CCHCR1
rs3218806	chr6.31118533.31119209	7.96E-13	ENSG00000204536	CCHCR1
rs2074510	chr6.31118533.31119209	7.96E-13	ENSG00000204536	CCHCR1
rs1052693	chr6.31118533.31119209	7.96E-13	ENSG00000204536	CCHCR1
rs2074509	chr6.31118533.31119209	7.96E-13	ENSG00000204536	CCHCR1
rs2074508	chr6.31118533.31119209	7.96E-13	ENSG00000204536	CCHCR1
rs1362123	chr6.31118533.31119209	7.96E-13	ENSG00000204536	CCHCR1
rs1362122	chr6.31118533.31119209	7.61E-13	ENSG00000204536	CCHCR1
rs916920	chr6.31118533.31119209	7.96E-13	ENSG00000204536	CCHCR1
rs1419693	chr6.31118533.31119209	7.96E-13	ENSG00000204536	CCHCR1
rs3218814	chr6.31118533.31119209	7.96E-13	ENSG00000204536	CCHCR1
rs3218815	chr6.31118533.31119209	7.96E-13	ENSG00000204536	CCHCR1
rs2074512	chr6.31118533.31119209	7.96E-13	ENSG00000204536	CCHCR1
rs9468847	chr6.31118533.31119209	7.61E-13	ENSG00000204536	CCHCR1
rs2285319	chr6.31118533.31119209	7.84E-13	ENSG00000204536	CCHCR1
rs2074511	chr6.31118533.31119209	7.61E-13	ENSG00000204536	CCHCR1
rs885905	chr6.31118533.31119209	6.83E-13	ENSG00000204536	CCHCR1
6:30891695_G_C	chr6.31118533.31119209	8.31E-13	ENSG00000204536	CCHCR1
rs2257347	chr6.31118533.31119209	6.98E-13	ENSG00000204536	CCHCR1
rs2532941	chr6.31118533.31119209	6.88E-13	ENSG00000204536	CCHCR1
rs9394021	chr6.31118533.31119209	7.84E-13	ENSG00000204536	CCHCR1
rs2532932	chr6.31118533.31119209	7.02E-13	ENSG00000204536	CCHCR1
rs4711247	chr6.31118533.31119209	7.84E-13	ENSG00000204536	CCHCR1
rs3873332	chr6.31118533.31119209	7.61E-13	ENSG00000204536	CCHCR1
rs3873333	chr6.31118533.31119209	7.84E-13	ENSG00000204536	CCHCR1
rs3873334	chr6.31118533.31119209	7.84E-13	ENSG00000204536	CCHCR1
rs2517459	chr6.31118533.31119209	7.05E-13	ENSG00000204536	CCHCR1
rs9368646	chr6.31118533.31119209	7.61E-13	ENSG00000204536	CCHCR1
rs2532925	chr6.31118533.31119209	6.88E-13	ENSG00000204536	CCHCR1
rs4713402	chr6.31118533.31119209	7.61E-13	ENSG00000204536	CCHCR1
rs2253588	chr6.31118533.31119209	6.88E-13	ENSG00000204536	CCHCR1
rs2286656	chr6.31118533.31119209	7.61E-13	ENSG00000204536	CCHCR1
rs2286655	chr6.31118533.31119209	7.61E-13	ENSG00000204536	CCHCR1
rs2253705	chr6.31118533.31119209	7.02E-13	ENSG00000204536	CCHCR1
rs3998491	chr6.31118533.31119209	7.61E-13	ENSG00000204536	CCHCR1
rs3131785	chr6.31118533.31119209	8.31E-13	ENSG00000204536	CCHCR1
rs12528271	chr6.31118533.31119209	7.61E-13	ENSG00000204536	CCHCR1
rs10947113	chr6.31118533.31119209	7.61E-13	ENSG00000204536	CCHCR1
rs10947114	chr6.31118533.31119209	7.61E-13	ENSG00000204536	CCHCR1
rs2844650	chr6.31118533.31119209	7.34E-13	ENSG00000204536	CCHCR1
rs3131784	chr6.31118533.31119209	8.31E-13	ENSG00000204536	CCHCR1
rs2844649	chr6.31118533.31119209	7.34E-13	ENSG00000204536	CCHCR1
rs12697941	chr6.31118533.31119209	7.61E-13	ENSG00000204536	CCHCR1
rs4711249	chr6.31118533.31119209	7.79E-13	ENSG00000204536	CCHCR1
rs9468850	chr6.31118533.31119209	7.76E-13	ENSG00000204536	CCHCR1
rs2844703	chr6.31118533.31119209	7.34E-13	ENSG00000204536	CCHCR1
rs9501035	chr6.31118533.31119209	7.61E-13	ENSG00000204536	CCHCR1
rs2844701	chr6.31118533.31119209	7.59E-13	ENSG00000204536	CCHCR1
rs2517451	chr6.31118533.31119209	7.34E-13	ENSG00000204536	CCHCR1
rs2240803	chr6.31118533.31119209	6.95E-13	ENSG00000204536	CCHCR1
rs12190030	chr6.31118533.31119209	7.26E-13	ENSG00000204536	CCHCR1
rs113135194	chr6.31118533.31119209	1.49E-12	ENSG00000204536	CCHCR1
rs2844670	chr6.31118533.31119209	9.81E-13	ENSG00000204536	CCHCR1
rs2517521	chr6.31118533.31119209	6.98E-13	ENSG00000204536	CCHCR1
rs3132567	chr6.31118533.31119209	1.01E-12	ENSG00000204536	CCHCR1
rs3130539	chr6.31118533.31119209	1.01E-12	ENSG00000204536	CCHCR1
rs2535298	chr6.31118533.31119209	7.23E-13	ENSG00000204536	CCHCR1
rs2256962	chr6.31118533.31119209	7.26E-13	ENSG00000204536	CCHCR1
rs2517559	chr6.31118533.31119209	6.98E-13	ENSG00000204536	CCHCR1
rs2517494	chr6.31118533.31119209	7.19E-13	ENSG00000204536	CCHCR1
6:31082482_T_C	chr6.31118533.31119209	9.13E-13	ENSG00000204536	CCHCR1
rs3094221	chr6.31118533.31119209	9.13E-13	ENSG00000204536	CCHCR1
rs3132555	chr6.31118533.31119209	7.31E-13	ENSG00000204536	CCHCR1
rs1042149	chr6.31118533.31119209	9.13E-13	ENSG00000204536	CCHCR1
rs1042148	chr6.31118533.31119209	7.31E-13	ENSG00000204536	CCHCR1
rs1042147	chr6.31118533.31119209	9.13E-13	ENSG00000204536	CCHCR1
rs1042146	chr6.31118533.31119209	9.13E-13	ENSG00000204536	CCHCR1
rs3094219	chr6.31118533.31119209	9.13E-13	ENSG00000204536	CCHCR1
rs1042145	chr6.31118533.31119209	9.13E-13	ENSG00000204536	CCHCR1
rs1042141	chr6.31118533.31119209	9.13E-13	ENSG00000204536	CCHCR1
rs3094218	chr6.31118533.31119209	9.13E-13	ENSG00000204536	CCHCR1
rs3094217	chr6.31118533.31119209	9.13E-13	ENSG00000204536	CCHCR1
rs1042134	chr6.31118533.31119209	9.13E-13	ENSG00000204536	CCHCR1
rs3130981	chr6.31118533.31119209	7.31E-13	ENSG00000204536	CCHCR1
6:31084075_G_C	chr6.31118533.31119209	9.13E-13	ENSG00000204536	CCHCR1
rs3132554	chr6.31118533.31119209	9.13E-13	ENSG00000204536	CCHCR1
rs1042126	chr6.31118533.31119209	9.13E-13	ENSG00000204536	CCHCR1
rs3094215	chr6.31118533.31119209	9.13E-13	ENSG00000204536	CCHCR1
rs3130983	chr6.31118533.31119209	9.13E-13	ENSG00000204536	CCHCR1
rs575513907	chr6.31118533.31119209	7.31E-13	ENSG00000204536	CCHCR1
rs386580037	chr6.31118533.31119209	7.31E-13	ENSG00000204536	CCHCR1
rs386580036	chr6.31118533.31119209	7.31E-13	ENSG00000204536	CCHCR1
rs540385376	chr6.31118533.31119209	9.13E-13	ENSG00000204536	CCHCR1
rs541421140	chr6.31118533.31119209	9.13E-13	ENSG00000204536	CCHCR1
rs559450095	chr6.31118533.31119209	9.28E-13	ENSG00000204536	CCHCR1
rs530441172	chr6.31118533.31119209	9.13E-13	ENSG00000204536	CCHCR1
rs551894425	chr6.31118533.31119209	9.13E-13	ENSG00000204536	CCHCR1
rs546583999	chr6.31118533.31119209	7.31E-13	ENSG00000204536	CCHCR1
rs555542204	chr6.31118533.31119209	7.31E-13	ENSG00000204536	CCHCR1
6:31086849_A_G	chr6.31118533.31119209	7.31E-13	ENSG00000204536	CCHCR1
rs531055620	chr6.31118533.31119209	7.31E-13	ENSG00000204536	CCHCR1
rs386579333	chr6.31118533.31119209	7.31E-13	ENSG00000204536	CCHCR1
rs556943103	chr6.31118533.31119209	7.31E-13	ENSG00000204536	CCHCR1
rs548567583	chr6.31118533.31119209	6.98E-13	ENSG00000204536	CCHCR1
rs556888711	chr6.31118533.31119209	7.31E-13	ENSG00000204536	CCHCR1
rs575541684	chr6.31118533.31119209	7.31E-13	ENSG00000204536	CCHCR1
rs386580034	chr6.31118533.31119209	7.31E-13	ENSG00000204536	CCHCR1
rs562436976	chr6.31118533.31119209	7.31E-13	ENSG00000204536	CCHCR1
rs533281725	chr6.31118533.31119209	7.31E-13	ENSG00000204536	CCHCR1
rs535514769	chr6.31118533.31119209	7.31E-13	ENSG00000204536	CCHCR1
rs386564366	chr6.31118533.31119209	7.31E-13	ENSG00000204536	CCHCR1
rs386564365	chr6.31118533.31119209	7.31E-13	ENSG00000204536	CCHCR1
rs540151006	chr6.31118533.31119209	7.31E-13	ENSG00000204536	CCHCR1
rs573422310	chr6.31118533.31119209	7.31E-13	ENSG00000204536	CCHCR1
rs553317370	chr6.31118533.31119209	7.31E-13	ENSG00000204536	CCHCR1
rs548774566	chr6.31118533.31119209	7.31E-13	ENSG00000204536	CCHCR1
rs386579266	chr6.31118533.31119209	7.31E-13	ENSG00000204536	CCHCR1
rs3095304	chr6.31118533.31119209	7.19E-13	ENSG00000204536	CCHCR1
rs3094199	chr6.31118533.31119209	7.34E-13	ENSG00000204536	CCHCR1
rs3094197	chr6.31118533.31119209	7.34E-13	ENSG00000204536	CCHCR1
rs3131005	chr6.31118533.31119209	7.34E-13	ENSG00000204536	CCHCR1
rs3130558	chr6.31118533.31119209	6.78E-13	ENSG00000204536	CCHCR1
rs3130560	chr6.31118533.31119209	6.88E-13	ENSG00000204536	CCHCR1
rs3131008	chr6.31118533.31119209	6.88E-13	ENSG00000204536	CCHCR1
rs528878831	chr6.31118533.31119209	6.82E-13	ENSG00000204536	CCHCR1
rs4959053	chr6.31118533.31119209	1.07E-12	ENSG00000204536	CCHCR1
rs568154722	chr6.31118533.31119209	1.07E-12	ENSG00000204536	CCHCR1
rs562470954	chr6.31118533.31119209	6.78E-13	ENSG00000204536	CCHCR1
rs534396635	chr6.31118533.31119209	6.98E-13	ENSG00000204536	CCHCR1
rs3094663	chr6.31118533.31119209	7.28E-13	ENSG00000204536	CCHCR1
rs1265093	chr6.31118533.31119209	7.36E-13	ENSG00000204536	CCHCR1
rs3130464	chr6.31118533.31119209	7.28E-13	ENSG00000204536	CCHCR1
rs2285803	chr6.31118533.31119209	7.28E-13	ENSG00000204536	CCHCR1
rs1966	chr6.31118533.31119209	8.25E-13	ENSG00000204536	CCHCR1
6:31107904_C_G	chr6.31118533.31119209	6.99E-13	ENSG00000204536	CCHCR1
rs3130454	chr6.31118533.31119209	7.28E-13	ENSG00000204536	CCHCR1
rs1265089	chr6.31118533.31119209	8.25E-13	ENSG00000204536	CCHCR1
rs6942331	chr6.31118533.31119209	7.65E-13	ENSG00000204536	CCHCR1
rs3132540	chr6.31118533.31119209	6.99E-13	ENSG00000204536	CCHCR1
rs1265085	chr6.31118533.31119209	8.25E-13	ENSG00000204536	CCHCR1
rs130073	chr6.31118533.31119209	7.28E-13	ENSG00000204536	CCHCR1
rs3131011	chr6.31118533.31119209	6.99E-13	ENSG00000204536	CCHCR1
rs3094226	chr6.31118533.31119209	7.61E-13	ENSG00000204536	CCHCR1
rs2073719	chr6.31118533.31119209	7.61E-13	ENSG00000204536	CCHCR1
rs3132539	chr6.31118533.31119209	6.99E-13	ENSG00000204536	CCHCR1
rs3094225	chr6.31118533.31119209	7.51E-13	ENSG00000204536	CCHCR1
rs3130575	chr6.31118533.31119209	7.61E-13	ENSG00000204536	CCHCR1
rs1265074	chr6.31118533.31119209	8.25E-13	ENSG00000204536	CCHCR1
rs3132538	chr6.31118533.31119209	6.99E-13	ENSG00000204536	CCHCR1
rs3132537	chr6.31118533.31119209	7.28E-13	ENSG00000204536	CCHCR1
rs2240065	chr6.31118533.31119209	6.99E-13	ENSG00000204536	CCHCR1
rs2240064	chr6.31118533.31119209	7.48E-13	ENSG00000204536	CCHCR1
rs2240063	chr6.31118533.31119209	7.52E-13	ENSG00000204536	CCHCR1
rs2240062	chr6.31118533.31119209	6.99E-13	ENSG00000204536	CCHCR1
rs2240060	chr6.31118533.31119209	7.28E-13	ENSG00000204536	CCHCR1
rs3131012	chr6.31118533.31119209	7.52E-13	ENSG00000204536	CCHCR1
rs3131013	chr6.31118533.31119209	7.28E-13	ENSG00000204536	CCHCR1
rs1265068	chr6.31118533.31119209	8.25E-13	ENSG00000204536	CCHCR1
rs9263758	chr6.31118533.31119209	7.28E-13	ENSG00000204536	CCHCR1
rs130068	chr6.31118533.31119209	6.93E-13	ENSG00000204536	CCHCR1
rs3132535	chr6.31118533.31119209	7.20E-13	ENSG00000204536	CCHCR1
rs3130497	chr6.31118533.31119209	9.04E-13	ENSG00000204536	CCHCR1
rs9263761	chr6.31118533.31119209	6.99E-13	ENSG00000204536	CCHCR1
rs2022084	chr6.31118533.31119209	7.48E-13	ENSG00000204536	CCHCR1
rs1265115	chr6.31118533.31119209	6.93E-13	ENSG00000204536	CCHCR1
rs3094227	chr6.31118533.31119209	6.99E-13	ENSG00000204536	CCHCR1
rs3132533	chr6.31118533.31119209	7.14E-13	ENSG00000204536	CCHCR1
rs3130498	chr6.31118533.31119209	7.48E-13	ENSG00000204536	CCHCR1
rs130067	chr6.31118533.31119209	8.25E-13	ENSG00000204536	CCHCR1
rs130078	chr6.31118533.31119209	7.48E-13	ENSG00000204536	CCHCR1
rs1265109	chr6.31118533.31119209	7.69E-13	ENSG00000204536	CCHCR1
rs1265108	chr6.31118533.31119209	7.26E-13	ENSG00000204536	CCHCR1
rs3130499	chr6.31118533.31119209	7.48E-13	ENSG00000204536	CCHCR1
rs3130500	chr6.31118533.31119209	7.36E-13	ENSG00000204536	CCHCR1
rs3130446	chr6.31118533.31119209	7.48E-13	ENSG00000204536	CCHCR1
rs9263773	chr6.31118533.31119209	7.88E-13	ENSG00000204536	CCHCR1
rs2240059	chr6.31118533.31119209	7.36E-13	ENSG00000204536	CCHCR1
rs3130450	chr6.31118533.31119209	7.48E-13	ENSG00000204536	CCHCR1
rs2073717	chr6.31118533.31119209	7.14E-13	ENSG00000204536	CCHCR1
rs130066	chr6.31118533.31119209	7.60E-13	ENSG00000204536	CCHCR1
rs3130451	chr6.31118533.31119209	7.48E-13	ENSG00000204536	CCHCR1
rs3130452	chr6.31118533.31119209	7.48E-13	ENSG00000204536	CCHCR1
rs3130453	chr6.31118533.31119209	7.37E-13	ENSG00000204536	CCHCR1
rs743401	chr6.31118533.31119209	7.16E-13	ENSG00000204536	CCHCR1
rs2239524	chr6.31118533.31119209	7.16E-13	ENSG00000204536	CCHCR1
rs720465	chr6.31118533.31119209	7.10E-13	ENSG00000204536	CCHCR1
rs3130456	chr6.31118533.31119209	7.14E-13	ENSG00000204536	CCHCR1
rs3095239	chr6.31118533.31119209	7.26E-13	ENSG00000204536	CCHCR1
rs3094187	chr6.31118533.31119209	7.36E-13	ENSG00000204536	CCHCR1
rs6905862	chr6.31118533.31119209	7.55E-13	ENSG00000204536	CCHCR1
rs9263787	chr6.31118533.31119209	7.16E-13	ENSG00000204536	CCHCR1
rs9263788	chr6.31118533.31119209	6.99E-13	ENSG00000204536	CCHCR1
rs3130934	chr6.31118533.31119209	7.20E-13	ENSG00000204536	CCHCR1
rs2073721	chr6.31118533.31119209	7.56E-13	ENSG00000204536	CCHCR1
6:31129642_A_C	chr6.31118533.31119209	7.56E-13	ENSG00000204536	CCHCR1
rs2073723	chr6.31118533.31119209	7.56E-13	ENSG00000204536	CCHCR1
rs1065461	chr6.31118533.31119209	7.56E-13	ENSG00000204536	CCHCR1
rs1419881	chr6.31118533.31119209	7.59E-13	ENSG00000204536	CCHCR1
rs3132528	chr6.31118533.31119209	7.56E-13	ENSG00000204536	CCHCR1
rs570406675	chr6.31118533.31119209	7.56E-13	ENSG00000204536	CCHCR1
rs528219211	chr6.31118533.31119209	7.56E-13	ENSG00000204536	CCHCR1
rs3130933	chr6.31118533.31119209	9.38E-13	ENSG00000204536	CCHCR1
rs13409	chr6.31118533.31119209	7.55E-13	ENSG00000204536	CCHCR1
rs1061118	chr6.31118533.31119209	7.22E-13	ENSG00000204536	CCHCR1
rs2394882	chr6.31118533.31119209	7.22E-13	ENSG00000204536	CCHCR1
rs2106074	chr6.31118533.31119209	7.22E-13	ENSG00000204536	CCHCR1
rs3130932	chr6.31118533.31119209	7.22E-13	ENSG00000204536	CCHCR1
rs3132526	chr6.31118533.31119209	7.36E-13	ENSG00000204536	CCHCR1
rs3130931	chr6.31118533.31119209	6.87E-13	ENSG00000204536	CCHCR1
rs1419880	chr6.31118533.31119209	7.53E-13	ENSG00000204536	CCHCR1
rs3130929	chr6.31118533.31119209	7.02E-13	ENSG00000204536	CCHCR1
rs2021375	chr6.31118533.31119209	7.36E-13	ENSG00000204536	CCHCR1
rs9263804	chr6.31118533.31119209	7.43E-13	ENSG00000204536	CCHCR1
rs9263805	chr6.31118533.31119209	7.43E-13	ENSG00000204536	CCHCR1
rs3094195	chr6.31118533.31119209	7.36E-13	ENSG00000204536	CCHCR1
rs3130928	chr6.31118533.31119209	7.43E-13	ENSG00000204536	CCHCR1
rs3130501	chr6.31118533.31119209	7.56E-13	ENSG00000204536	CCHCR1
rs114263479	chr6.31118533.31119209	8.41E-13	ENSG00000204536	CCHCR1
rs3130502	chr6.31118533.31119209	7.43E-13	ENSG00000204536	CCHCR1
rs3132524	chr6.31118533.31119209	7.43E-13	ENSG00000204536	CCHCR1
rs3132523	chr6.31118533.31119209	7.43E-13	ENSG00000204536	CCHCR1
rs3130503	chr6.31118533.31119209	6.99E-13	ENSG00000204536	CCHCR1
rs3132522	chr6.31118533.31119209	7.56E-13	ENSG00000204536	CCHCR1
rs3094193	chr6.31118533.31119209	7.17E-13	ENSG00000204536	CCHCR1
rs3094192	chr6.31118533.31119209	7.56E-13	ENSG00000204536	CCHCR1
rs3130504	chr6.31118533.31119209	7.56E-13	ENSG00000204536	CCHCR1
rs2077010	chr6.31118533.31119209	7.46E-13	ENSG00000204536	CCHCR1
rs879882	chr6.31118533.31119209	7.20E-13	ENSG00000204536	CCHCR1
rs885952	chr6.31118533.31119209	7.75E-13	ENSG00000204536	CCHCR1
rs3132520	chr6.31118533.31119209	7.65E-13	ENSG00000204536	CCHCR1
rs3094190	chr6.31118533.31119209	9.98E-13	ENSG00000204536	CCHCR1
rs3132519	chr6.31118533.31119209	9.98E-13	ENSG00000204536	CCHCR1
rs885951	chr6.31118533.31119209	8.21E-13	ENSG00000204536	CCHCR1
rs885950	chr6.31118533.31119209	8.06E-13	ENSG00000204536	CCHCR1
rs3132518	chr6.31118533.31119209	9.80E-13	ENSG00000204536	CCHCR1
rs885948	chr6.31118533.31119209	8.42E-13	ENSG00000204536	CCHCR1
rs2269712	chr6.31118533.31119209	6.94E-13	ENSG00000204536	CCHCR1
rs3132517	chr6.31118533.31119209	6.83E-13	ENSG00000204536	CCHCR1
rs3094189	chr6.31118533.31119209	9.38E-13	ENSG00000204536	CCHCR1
rs1265156	chr6.31118533.31119209	9.68E-13	ENSG00000204536	CCHCR1
rs3131018	chr6.31118533.31119209	6.98E-13	ENSG00000204536	CCHCR1
rs3134789	chr6.31118533.31119209	7.63E-13	ENSG00000204536	CCHCR1
rs3130506	chr6.31118533.31119209	6.98E-13	ENSG00000204536	CCHCR1
rs3131017	chr6.31118533.31119209	7.63E-13	ENSG00000204536	CCHCR1
rs1128175	chr6.31118533.31119209	7.25E-13	ENSG00000204536	CCHCR1
rs3130509	chr6.31118533.31119209	7.85E-13	ENSG00000204536	CCHCR1
rs4343960	chr6.31118533.31119209	7.63E-13	ENSG00000204536	CCHCR1
rs3130460	chr6.31118533.31119209	7.85E-13	ENSG00000204536	CCHCR1
rs554577907	chr6.31118533.31119209	7.74E-13	ENSG00000204536	CCHCR1
rs3095238	chr6.31118533.31119209	7.63E-13	ENSG00000204536	CCHCR1
rs3095237	chr6.31118533.31119209	7.85E-13	ENSG00000204536	CCHCR1
rs76104167	chr6.31118533.31119209	9.38E-13	ENSG00000204536	CCHCR1
rs3130461	chr6.31118533.31119209	7.85E-13	ENSG00000204536	CCHCR1
rs3094610	chr6.31118533.31119209	7.85E-13	ENSG00000204536	CCHCR1
rs3130462	chr6.31118533.31119209	7.63E-13	ENSG00000204536	CCHCR1
rs3094609	chr6.31118533.31119209	7.85E-13	ENSG00000204536	CCHCR1
rs3130463	chr6.31118533.31119209	7.63E-13	ENSG00000204536	CCHCR1
rs3094608	chr6.31118533.31119209	7.63E-13	ENSG00000204536	CCHCR1
rs3094607	chr6.31118533.31119209	7.63E-13	ENSG00000204536	CCHCR1
rs3132511	chr6.31118533.31119209	7.58E-13	ENSG00000204536	CCHCR1
rs3130954	chr6.31118533.31119209	9.38E-13	ENSG00000204536	CCHCR1
rs3094606	chr6.31118533.31119209	7.19E-13	ENSG00000204536	CCHCR1
rs3132509	chr6.31118533.31119209	7.19E-13	ENSG00000204536	CCHCR1
rs3132508	chr6.31118533.31119209	7.19E-13	ENSG00000204536	CCHCR1
rs3132507	chr6.31118533.31119209	7.19E-13	ENSG00000204536	CCHCR1
rs3130952	chr6.31118533.31119209	7.19E-13	ENSG00000204536	CCHCR1
rs3130512	chr6.31118533.31119209	7.19E-13	ENSG00000204536	CCHCR1
rs3132504	chr6.31118533.31119209	7.19E-13	ENSG00000204536	CCHCR1
rs3132503	chr6.31118533.31119209	7.19E-13	ENSG00000204536	CCHCR1
rs3130466	chr6.31118533.31119209	7.19E-13	ENSG00000204536	CCHCR1
rs3132501	chr6.31118533.31119209	7.19E-13	ENSG00000204536	CCHCR1
rs3130951	chr6.31118533.31119209	7.19E-13	ENSG00000204536	CCHCR1
rs3132500	chr6.31118533.31119209	7.19E-13	ENSG00000204536	CCHCR1
rs3130950	chr6.31118533.31119209	7.19E-13	ENSG00000204536	CCHCR1
rs3130515	chr6.31118533.31119209	7.19E-13	ENSG00000204536	CCHCR1
rs3130516	chr6.31118533.31119209	7.19E-13	ENSG00000204536	CCHCR1
rs3130468	chr6.31118533.31119209	7.19E-13	ENSG00000204536	CCHCR1
rs3130518	chr6.31118533.31119209	7.19E-13	ENSG00000204536	CCHCR1
rs3095252	chr6.31118533.31119209	7.19E-13	ENSG00000204536	CCHCR1
rs3130520	chr6.31118533.31119209	7.10E-13	ENSG00000204536	CCHCR1
rs9264024	chr6.31118533.31119209	7.10E-13	ENSG00000204536	CCHCR1
rs3130521	chr6.31118533.31119209	8.77E-13	ENSG00000204536	CCHCR1
rs3130941	chr6.31118533.31119209	7.10E-13	ENSG00000204536	CCHCR1
rs3134782	chr6.31118533.31119209	7.10E-13	ENSG00000204536	CCHCR1
rs3130528	chr6.31118533.31119209	7.19E-13	ENSG00000204536	CCHCR1
rs3132516	chr6.31118533.31119209	8.64E-13	ENSG00000204536	CCHCR1
rs3134772	chr6.31118533.31119209	8.64E-13	ENSG00000204536	CCHCR1
rs3134771	chr6.31118533.31119209	8.64E-13	ENSG00000204536	CCHCR1
rs9264098	chr6.31118533.31119209	8.64E-13	ENSG00000204536	CCHCR1
rs3134769	chr6.31118533.31119209	8.64E-13	ENSG00000204536	CCHCR1
rs2394893	chr6.31118533.31119209	8.87E-13	ENSG00000204536	CCHCR1
rs3132499	chr6.31118533.31119209	7.19E-13	ENSG00000204536	CCHCR1
rs3130532	chr6.31118533.31119209	7.19E-13	ENSG00000204536	CCHCR1
rs75899922	chr6.31118533.31119209	7.19E-13	ENSG00000204536	CCHCR1
rs3095246	chr6.31118533.31119209	7.19E-13	ENSG00000204536	CCHCR1
rs3130415	chr6.31118533.31119209	7.19E-13	ENSG00000204536	CCHCR1
rs3134753	chr6.31118533.31119209	7.19E-13	ENSG00000204536	CCHCR1
rs3130422	chr6.31118533.31119209	7.19E-13	ENSG00000204536	CCHCR1
rs3130426	chr6.31118533.31119209	7.19E-13	ENSG00000204536	CCHCR1
rs3130428	chr6.31118533.31119209	7.19E-13	ENSG00000204536	CCHCR1
rs3134748	chr6.31118533.31119209	7.35E-13	ENSG00000204536	CCHCR1
rs75931670	chr6.31118533.31119209	7.35E-13	ENSG00000204536	CCHCR1
rs9264242	chr6.31118533.31119209	7.43E-13	ENSG00000204536	CCHCR1
rs9264355	chr6.31118533.31119209	7.35E-13	ENSG00000204536	CCHCR1
rs9264416	chr6.31118533.31119209	7.19E-13	ENSG00000204536	CCHCR1
rs9264423	chr6.31118533.31119209	7.27E-13	ENSG00000204536	CCHCR1
rs9264442	chr6.31118533.31119209	7.19E-13	ENSG00000204536	CCHCR1
rs9264456	chr6.31118533.31119209	7.14E-13	ENSG00000204536	CCHCR1
rs9264486	chr6.31118533.31119209	7.19E-13	ENSG00000204536	CCHCR1
rs9264641	chr6.31118533.31119209	9.38E-13	ENSG00000204536	CCHCR1
rs6900323	chr6.31118533.31119209	7.28E-13	ENSG00000204536	CCHCR1
rs2844621	chr6.31118533.31119209	8.11E-13	ENSG00000204536	CCHCR1
rs566445737	chr6.31118533.31119209	8.11E-13	ENSG00000204536	CCHCR1
rs9264733	chr6.31118533.31119209	6.79E-13	ENSG00000204536	CCHCR1
rs9264740	chr6.31118533.31119209	6.79E-13	ENSG00000204536	CCHCR1
rs6919908	chr6.31118533.31119209	7.43E-13	ENSG00000204536	CCHCR1
rs6906846	chr6.31118533.31119209	7.51E-13	ENSG00000204536	CCHCR1
rs9380237	chr6.31118533.31119209	8.97E-13	ENSG00000204536	CCHCR1
rs3094682	chr6.31118533.31119209	6.86E-13	ENSG00000204536	CCHCR1
rs7450349	chr6.31118533.31119209	9.90E-13	ENSG00000204536	CCHCR1
rs2523612	chr6.31118533.31119209	8.73E-13	ENSG00000204536	CCHCR1
rs2844585	chr6.31118533.31119209	6.87E-13	ENSG00000204536	CCHCR1
rs147324178	chr6.31118533.31119209	1.17E-12	ENSG00000204536	CCHCR1
rs2596489	chr6.31118533.31119209	1.12E-12	ENSG00000204536	CCHCR1
rs2596488	chr6.31118533.31119209	1.12E-12	ENSG00000204536	CCHCR1
rs2596478	chr6.31118533.31119209	1.05E-12	ENSG00000204536	CCHCR1
rs2523566	chr6.31118533.31119209	1.07E-12	ENSG00000204536	CCHCR1
rs2596548	chr6.31118533.31119209	1.14E-12	ENSG00000204536	CCHCR1
rs2523559	chr6.31118533.31119209	1.72E-12	ENSG00000204536	CCHCR1
rs2596549	chr6.31118533.31119209	1.14E-12	ENSG00000204536	CCHCR1
rs2523557	chr6.31118533.31119209	1.72E-12	ENSG00000204536	CCHCR1
rs2523556	chr6.31118533.31119209	1.14E-12	ENSG00000204536	CCHCR1
rs2523555	chr6.31118533.31119209	1.14E-12	ENSG00000204536	CCHCR1
rs2523553	chr6.31118533.31119209	1.14E-12	ENSG00000204536	CCHCR1
rs9266363	chr6.31118533.31119209	1.17E-12	ENSG00000204536	CCHCR1
6:31333006_A_G	chr6.31118533.31119209	1.18E-12	ENSG00000204536	CCHCR1
rs9266366	chr6.31118533.31119209	1.15E-12	ENSG00000204536	CCHCR1
rs3016015	chr6.31118533.31119209	1.14E-12	ENSG00000204536	CCHCR1
rs2523545	chr6.31118533.31119209	1.72E-12	ENSG00000204536	CCHCR1
rs2596426	chr6.31118533.31119209	1.14E-12	ENSG00000204536	CCHCR1
rs2596427	chr6.31118533.31119209	1.14E-12	ENSG00000204536	CCHCR1
rs2844576	chr6.31118533.31119209	1.14E-12	ENSG00000204536	CCHCR1
rs2596429	chr6.31118533.31119209	1.07E-12	ENSG00000204536	CCHCR1
rs2523542	chr6.31118533.31119209	1.14E-12	ENSG00000204536	CCHCR1
rs2523537	chr6.31118533.31119209	1.14E-12	ENSG00000204536	CCHCR1
rs2853991	chr6.31118533.31119209	1.14E-12	ENSG00000204536	CCHCR1
rs2596433	chr6.31118533.31119209	1.14E-12	ENSG00000204536	CCHCR1
rs2922995	chr6.31118533.31119209	1.14E-12	ENSG00000204536	CCHCR1
rs2905716	chr6.31118533.31119209	1.05E-12	ENSG00000204536	CCHCR1
rs9266438	chr6.31118533.31119209	1.14E-12	ENSG00000204536	CCHCR1
rs9266441	chr6.31118533.31119209	1.14E-12	ENSG00000204536	CCHCR1
rs9266447	chr6.31118533.31119209	1.14E-12	ENSG00000204536	CCHCR1
rs9266450	chr6.31118533.31119209	1.14E-12	ENSG00000204536	CCHCR1
rs9266457	chr6.31118533.31119209	1.14E-12	ENSG00000204536	CCHCR1
rs9266459	chr6.31118533.31119209	1.14E-12	ENSG00000204536	CCHCR1
rs2596434	chr6.31118533.31119209	1.14E-12	ENSG00000204536	CCHCR1
rs41519045	chr6.31118533.31119209	1.14E-12	ENSG00000204536	CCHCR1
rs2507988	chr6.31118533.31119209	1.14E-12	ENSG00000204536	CCHCR1
rs9266479	chr6.31118533.31119209	1.14E-12	ENSG00000204536	CCHCR1
rs2596438	chr6.31118533.31119209	1.14E-12	ENSG00000204536	CCHCR1
rs2263310	chr6.31118533.31119209	1.14E-12	ENSG00000204536	CCHCR1
rs2523518	chr6.31118533.31119209	1.14E-12	ENSG00000204536	CCHCR1
rs9266513	chr6.31118533.31119209	1.13E-12	ENSG00000204536	CCHCR1
rs9266518	chr6.31118533.31119209	1.10E-12	ENSG00000204536	CCHCR1
rs9266528	chr6.31118533.31119209	1.04E-12	ENSG00000204536	CCHCR1
rs9266538	chr6.31118533.31119209	1.32E-12	ENSG00000204536	CCHCR1
rs9266539	chr6.31118533.31119209	1.05E-12	ENSG00000204536	CCHCR1
rs2523644	chr6.31118533.31119209	1.29E-12	ENSG00000204536	CCHCR1
rs2254556	chr6.31118533.31119209	1.14E-12	ENSG00000204536	CCHCR1
rs4959066	chr6.31118533.31119209	1.29E-12	ENSG00000204536	CCHCR1
rs4959017	chr6.31118533.31119209	1.29E-12	ENSG00000204536	CCHCR1
rs4959018	chr6.31118533.31119209	1.14E-12	ENSG00000204536	CCHCR1
rs3997982	chr6.31118533.31119209	1.29E-12	ENSG00000204536	CCHCR1
rs9266596	chr6.31118533.31119209	1.29E-12	ENSG00000204536	CCHCR1
rs4959070	chr6.31118533.31119209	1.14E-12	ENSG00000204536	CCHCR1
rs2507982	chr6.31118533.31119209	1.14E-12	ENSG00000204536	CCHCR1
rs2442738	chr6.31118533.31119209	1.29E-12	ENSG00000204536	CCHCR1
rs2596573	chr6.31118533.31119209	1.28E-12	ENSG00000204536	CCHCR1
rs2596572	chr6.31118533.31119209	1.79E-12	ENSG00000204536	CCHCR1
rs3094592	chr6.31118533.31119209	1.77E-12	ENSG00000204536	CCHCR1
rs2596571	chr6.31118533.31119209	1.79E-12	ENSG00000204536	CCHCR1
rs2844539	chr6.31118533.31119209	1.79E-12	ENSG00000204536	CCHCR1
rs9266670	chr6.31118533.31119209	1.29E-12	ENSG00000204536	CCHCR1
rs9266671	chr6.31118533.31119209	1.29E-12	ENSG00000204536	CCHCR1
rs9266672	chr6.31118533.31119209	1.29E-12	ENSG00000204536	CCHCR1
rs9266673	chr6.31118533.31119209	1.28E-12	ENSG00000204536	CCHCR1
rs9266674	chr6.31118533.31119209	1.28E-12	ENSG00000204536	CCHCR1
rs9266675	chr6.31118533.31119209	1.28E-12	ENSG00000204536	CCHCR1
rs9266677	chr6.31118533.31119209	1.28E-12	ENSG00000204536	CCHCR1
rs9266678	chr6.31118533.31119209	1.34E-12	ENSG00000204536	CCHCR1
rs9266679	chr6.31118533.31119209	1.34E-12	ENSG00000204536	CCHCR1
rs9266680	chr6.31118533.31119209	1.34E-12	ENSG00000204536	CCHCR1
rs9266681	chr6.31118533.31119209	2.29E-12	ENSG00000204536	CCHCR1
rs9266682	chr6.31118533.31119209	1.28E-12	ENSG00000204536	CCHCR1
rs9266683	chr6.31118533.31119209	1.28E-12	ENSG00000204536	CCHCR1
rs9266684	chr6.31118533.31119209	2.24E-12	ENSG00000204536	CCHCR1
rs9266685	chr6.31118533.31119209	1.28E-12	ENSG00000204536	CCHCR1
rs9266686	chr6.31118533.31119209	1.28E-12	ENSG00000204536	CCHCR1
rs9266689	chr6.31118533.31119209	1.91E-12	ENSG00000204536	CCHCR1
rs9266690	chr6.31118533.31119209	1.28E-12	ENSG00000204536	CCHCR1
rs9266691	chr6.31118533.31119209	1.28E-12	ENSG00000204536	CCHCR1
rs9266692	chr6.31118533.31119209	1.28E-12	ENSG00000204536	CCHCR1
rs115284779	chr6.31118533.31119209	1.28E-12	ENSG00000204536	CCHCR1
rs9266694	chr6.31118533.31119209	1.28E-12	ENSG00000204536	CCHCR1
rs2523490	chr6.31118533.31119209	1.28E-12	ENSG00000204536	CCHCR1
rs2523489	chr6.31118533.31119209	1.28E-12	ENSG00000204536	CCHCR1
rs2844538	chr6.31118533.31119209	2.24E-12	ENSG00000204536	CCHCR1
rs2844537	chr6.31118533.31119209	1.28E-12	ENSG00000204536	CCHCR1
rs2844536	chr6.31118533.31119209	1.91E-12	ENSG00000204536	CCHCR1
rs9266702	chr6.31118533.31119209	1.28E-12	ENSG00000204536	CCHCR1
rs9266704	chr6.31118533.31119209	1.28E-12	ENSG00000204536	CCHCR1
rs9266710	chr6.31118533.31119209	1.28E-12	ENSG00000204536	CCHCR1
rs574627380	chr6.31118533.31119209	1.28E-12	ENSG00000204536	CCHCR1
rs9266713	chr6.31118533.31119209	1.28E-12	ENSG00000204536	CCHCR1
rs9266714	chr6.31118533.31119209	1.28E-12	ENSG00000204536	CCHCR1
rs9266715	chr6.31118533.31119209	9.85E-13	ENSG00000204536	CCHCR1
rs9266716	chr6.31118533.31119209	9.85E-13	ENSG00000204536	CCHCR1
rs9266717	chr6.31118533.31119209	1.06E-12	ENSG00000204536	CCHCR1
rs9266718	chr6.31118533.31119209	1.06E-12	ENSG00000204536	CCHCR1
rs9266719	chr6.31118533.31119209	9.85E-13	ENSG00000204536	CCHCR1
rs9266721	chr6.31118533.31119209	1.46E-12	ENSG00000204536	CCHCR1
rs2596569	chr6.31118533.31119209	1.28E-12	ENSG00000204536	CCHCR1
rs2596568	chr6.31118533.31119209	1.28E-12	ENSG00000204536	CCHCR1
rs2507979	chr6.31118533.31119209	1.28E-12	ENSG00000204536	CCHCR1
rs3099850	chr6.31118533.31119209	1.28E-12	ENSG00000204536	CCHCR1
rs3094597	chr6.31118533.31119209	1.28E-12	ENSG00000204536	CCHCR1
rs2523532	chr6.31118533.31119209	1.05E-12	ENSG00000204536	CCHCR1
rs3094596	chr6.31118533.31119209	1.28E-12	ENSG00000204536	CCHCR1
rs1521	chr6.31118533.31119209	1.28E-12	ENSG00000204536	CCHCR1
rs1523	chr6.31118533.31119209	1.28E-12	ENSG00000204536	CCHCR1
rs2844533	chr6.31118533.31119209	1.28E-12	ENSG00000204536	CCHCR1
rs2523488	chr6.31118533.31119209	1.14E-12	ENSG00000204536	CCHCR1
rs2523487	chr6.31118533.31119209	1.14E-12	ENSG00000204536	CCHCR1
rs2523486	chr6.31118533.31119209	1.14E-12	ENSG00000204536	CCHCR1
rs2523485	chr6.31118533.31119209	1.07E-12	ENSG00000204536	CCHCR1
rs3016014	chr6.31118533.31119209	1.51E-12	ENSG00000204536	CCHCR1
rs2923010	chr6.31118533.31119209	1.77E-12	ENSG00000204536	CCHCR1
rs9266745	chr6.31118533.31119209	1.77E-12	ENSG00000204536	CCHCR1
rs9266746	chr6.31118533.31119209	1.77E-12	ENSG00000204536	CCHCR1
rs9266747	chr6.31118533.31119209	1.14E-12	ENSG00000204536	CCHCR1
rs3016013	chr6.31118533.31119209	1.77E-12	ENSG00000204536	CCHCR1
rs3130485	chr6.31118533.31119209	1.14E-12	ENSG00000204536	CCHCR1
rs3099849	chr6.31118533.31119209	1.14E-12	ENSG00000204536	CCHCR1
rs3099848	chr6.31118533.31119209	1.77E-12	ENSG00000204536	CCHCR1
rs2442754	chr6.31118533.31119209	1.37E-12	ENSG00000204536	CCHCR1
rs9266760	chr6.31118533.31119209	1.37E-12	ENSG00000204536	CCHCR1
rs9266761	chr6.31118533.31119209	1.37E-12	ENSG00000204536	CCHCR1
rs9266762	chr6.31118533.31119209	1.37E-12	ENSG00000204536	CCHCR1
rs3128985	chr6.31118533.31119209	8.43E-13	ENSG00000204536	CCHCR1
rs2507977	chr6.31118533.31119209	1.14E-12	ENSG00000204536	CCHCR1
rs2442751	chr6.31118533.31119209	2.24E-12	ENSG00000204536	CCHCR1
rs2442750	chr6.31118533.31119209	2.24E-12	ENSG00000204536	CCHCR1
rs2507975	chr6.31118533.31119209	1.54E-12	ENSG00000204536	CCHCR1
rs2507974	chr6.31118533.31119209	1.14E-12	ENSG00000204536	CCHCR1
rs2523480	chr6.31118533.31119209	1.05E-12	ENSG00000204536	CCHCR1
rs9266792	chr6.31118533.31119209	1.15E-12	ENSG00000204536	CCHCR1
rs2596517	chr6.31118533.31119209	1.14E-12	ENSG00000204536	CCHCR1
rs3134787	chr6.31118533.31119209	1.14E-12	ENSG00000204536	CCHCR1
rs34053403	chr6.31118533.31119209	1.14E-12	ENSG00000204536	CCHCR1
rs2596484	chr6.31118533.31119209	1.26E-12	ENSG00000204536	CCHCR1
rs2853967	chr6.31118533.31119209	1.15E-12	ENSG00000204536	CCHCR1
rs2596540	chr6.31118533.31119209	1.05E-12	ENSG00000204536	CCHCR1
rs2853971	chr6.31118533.31119209	1.23E-12	ENSG00000204536	CCHCR1
rs3134791	chr6.31118533.31119209	1.23E-12	ENSG00000204536	CCHCR1
rs2516450	chr6.31118533.31119209	1.23E-12	ENSG00000204536	CCHCR1
rs2596533	chr6.31118533.31119209	1.13E-12	ENSG00000204536	CCHCR1
rs3132091	chr6.31118533.31119209	1.23E-12	ENSG00000204536	CCHCR1
rs3093960	chr6.31118533.31119209	1.23E-12	ENSG00000204536	CCHCR1
rs2516469	chr6.31118533.31119209	1.57E-12	ENSG00000204536	CCHCR1
rs2523670	chr6.31118533.31119209	8.76E-13	ENSG00000204536	CCHCR1
rs2596443	chr6.31118533.31119209	7.57E-13	ENSG00000204536	CCHCR1
rs2516516	chr6.31118533.31119209	8.70E-13	ENSG00000204536	CCHCR1
rs2523653	chr6.31118533.31119209	9.50E-13	ENSG00000204536	CCHCR1
rs2248373	chr6.31118533.31119209	9.48E-13	ENSG00000204536	CCHCR1
rs2523650	chr6.31118533.31119209	9.62E-13	ENSG00000204536	CCHCR1
rs2516423	chr6.31118533.31119209	8.56E-13	ENSG00000204536	CCHCR1
rs2905722	chr6.31118533.31119209	8.76E-13	ENSG00000204536	CCHCR1
rs3132469	chr6.31118533.31119209	7.93E-13	ENSG00000204536	CCHCR1
rs2523500	chr6.31118533.31119209	6.82E-13	ENSG00000204536	CCHCR1
rs2857606	chr6.31118533.31119209	7.07E-13	ENSG00000204536	CCHCR1
rs2516479	chr6.31118533.31119209	6.95E-13	ENSG00000204536	CCHCR1
rs2516392	chr6.31118533.31119209	6.95E-13	ENSG00000204536	CCHCR1
rs2516391	chr6.31118533.31119209	6.95E-13	ENSG00000204536	CCHCR1
rs2516390	chr6.31118533.31119209	6.95E-13	ENSG00000204536	CCHCR1
rs3094595	chr6.31118533.31119209	6.95E-13	ENSG00000204536	CCHCR1
rs928815	chr6.31118533.31119209	6.95E-13	ENSG00000204536	CCHCR1
rs3135043	chr6.31118533.31119209	6.95E-13	ENSG00000204536	CCHCR1
rs3135042	chr6.31118533.31119209	6.95E-13	ENSG00000204536	CCHCR1
rs2857710	chr6.31118533.31119209	6.95E-13	ENSG00000204536	CCHCR1
rs2857709	chr6.31118533.31119209	7.54E-13	ENSG00000204536	CCHCR1
rs2857602	chr6.31118533.31119209	6.95E-13	ENSG00000204536	CCHCR1
rs2844486	chr6.31118533.31119209	6.95E-13	ENSG00000204536	CCHCR1
rs2844485	chr6.31118533.31119209	6.95E-13	ENSG00000204536	CCHCR1
rs1121800	chr6.31118533.31119209	6.95E-13	ENSG00000204536	CCHCR1
rs538596719	chr6.31118533.31119209	6.98E-13	ENSG00000204536	CCHCR1
rs2844484	chr6.31118533.31119209	6.95E-13	ENSG00000204536	CCHCR1
rs2844483	chr6.31118533.31119209	6.95E-13	ENSG00000204536	CCHCR1
rs915654	chr6.31118533.31119209	2.05E-12	ENSG00000204536	CCHCR1
rs2071590	chr6.31118533.31119209	6.82E-13	ENSG00000204536	CCHCR1
rs2239704	chr6.31118533.31119209	6.94E-13	ENSG00000204536	CCHCR1
rs746868	chr6.31118533.31119209	6.95E-13	ENSG00000204536	CCHCR1
rs2857700	chr6.31118533.31119209	1.70E-12	ENSG00000204536	CCHCR1
rs2857594	chr6.31118533.31119209	7.87E-13	ENSG00000204536	CCHCR1
rs2857600	chr6.31118533.31119209	8.85E-13	ENSG00000204536	CCHCR1
rs2857597	chr6.31118533.31119209	1.95E-12	ENSG00000204536	CCHCR1
rs2736177	chr6.31118533.31119209	8.85E-13	ENSG00000204536	CCHCR1
rs3130069	chr6.31118533.31119209	1.95E-12	ENSG00000204536	CCHCR1
rs3130071	chr6.31118533.31119209	8.85E-13	ENSG00000204536	CCHCR1
rs1046080	chr6.31118533.31119209	1.95E-12	ENSG00000204536	CCHCR1
rs3130625	chr6.31118533.31119209	9.41E-13	ENSG00000204536	CCHCR1
rs2272593	chr6.31118533.31119209	1.95E-12	ENSG00000204536	CCHCR1
rs3130050	chr6.31118533.31119209	9.41E-13	ENSG00000204536	CCHCR1
rs3115669	chr6.31118533.31119209	8.85E-13	ENSG00000204536	CCHCR1
rs3130617	chr6.31118533.31119209	1.78E-12	ENSG00000204536	CCHCR1
rs3117578	chr6.31118533.31119209	9.41E-13	ENSG00000204536	CCHCR1
rs3115667	chr6.31118533.31119209	1.78E-12	ENSG00000204536	CCHCR1
rs1475865	chr6.31118533.31119209	1.78E-12	ENSG00000204536	CCHCR1
rs3830076	chr6.31118533.31119209	7.73E-13	ENSG00000204536	CCHCR1
rs3130279	chr6.31118533.31119209	7.13E-13	ENSG00000204536	CCHCR1
rs9267807	chr6.31118533.31119209	7.13E-13	ENSG00000204536	CCHCR1
rs3134603	chr6.31118533.31119209	8.47E-13	ENSG00000204536	CCHCR1
rs3134943	chr6.31118533.31119209	7.76E-13	ENSG00000204536	CCHCR1
rs116068878	chr6.30678798.30679090	0.005939467	ENSG00000204564	C6orf136
rs3873238	chr6.30678798.30679090	0.005165342	ENSG00000204564	C6orf136
rs9258293	chr6.30678798.30679090	0.004849448	ENSG00000204564	C6orf136
rs9258295	chr6.30678798.30679090	0.004849448	ENSG00000204564	C6orf136
rs9258302	chr6.30678798.30679090	0.004849448	ENSG00000204564	C6orf136
rs78111854	chr6.30678798.30679090	0.005167195	ENSG00000204564	C6orf136
rs9258303	chr6.30678798.30679090	0.004849448	ENSG00000204564	C6orf136
rs138925279	chr6.30678798.30679090	0.005167195	ENSG00000204564	C6orf136
rs4122198	chr6.30678798.30679090	0.004849448	ENSG00000204564	C6orf136
rs76779442	chr6.30678798.30679090	0.005167195	ENSG00000204564	C6orf136
rs142268751	chr6.30678798.30679090	0.005167195	ENSG00000204564	C6orf136
rs12662918	chr6.30678798.30679090	0.005167195	ENSG00000204564	C6orf136
rs3778614	chr6.30678798.30679090	0.006053295	ENSG00000204564	C6orf136
rs77720030	chr6.30678798.30679090	0.006868224	ENSG00000204564	C6orf136
rs9258436	chr6.30678798.30679090	0.005580417	ENSG00000204564	C6orf136
rs3873243	chr6.30678798.30679090	0.003893465	ENSG00000204564	C6orf136
rs2017525	chr6.30678798.30679090	0.003978088	ENSG00000204564	C6orf136
rs72843818	chr6.30678798.30679090	0.003978088	ENSG00000204564	C6orf136
rs75187705	chr6.30678798.30679090	0.003978088	ENSG00000204564	C6orf136
rs9258447	chr6.30678798.30679090	0.003893465	ENSG00000204564	C6orf136
rs72843824	chr6.30678798.30679090	0.003978088	ENSG00000204564	C6orf136
rs116033990	chr6.30678798.30679090	0.003978088	ENSG00000204564	C6orf136
rs3926748	chr6.30678798.30679090	0.003893465	ENSG00000204564	C6orf136
rs79517832	chr6.30678798.30679090	0.003971236	ENSG00000204564	C6orf136
rs139331180	chr6.30678798.30679090	0.003978088	ENSG00000204564	C6orf136
rs72838204	chr6.30678798.30679090	0.003978088	ENSG00000204564	C6orf136
rs140232731	chr6.30678798.30679090	0.003978088	ENSG00000204564	C6orf136
rs34918044	chr6.30678798.30679090	0.003964907	ENSG00000204564	C6orf136
rs79287057	chr6.30678798.30679090	0.003964907	ENSG00000204564	C6orf136
rs2394185	chr6.30678798.30679090	0.003964907	ENSG00000204564	C6orf136
rs17179234	chr6.30678798.30679090	0.003788101	ENSG00000204564	C6orf136
rs17185657	chr6.30678798.30679090	0.003788101	ENSG00000204564	C6orf136
rs72848653	chr6.30678798.30679090	0.003788101	ENSG00000204564	C6orf136
rs76730244	chr6.30678798.30679090	0.003788101	ENSG00000204564	C6orf136
rs72838626	chr6.30678798.30679090	0.003788101	ENSG00000204564	C6orf136
rs114262395	chr6.30678798.30679090	0.003788101	ENSG00000204564	C6orf136
rs17179683	chr6.30678798.30679090	0.003755981	ENSG00000204564	C6orf136
rs75796752	chr6.30678798.30679090	0.003872939	ENSG00000204564	C6orf136
rs73725598	chr6.30678798.30679090	0.004456489	ENSG00000204564	C6orf136
rs116068878	chr6.30693538.30696219	0.00324348	ENSG00000204564	C6orf136
rs3873238	chr6.30693538.30696219	0.002390909	ENSG00000204564	C6orf136
rs9258293	chr6.30693538.30696219	0.002480173	ENSG00000204564	C6orf136
rs9258295	chr6.30693538.30696219	0.002480173	ENSG00000204564	C6orf136
rs9258302	chr6.30693538.30696219	0.002480173	ENSG00000204564	C6orf136
rs78111854	chr6.30693538.30696219	0.002390971	ENSG00000204564	C6orf136
rs9258303	chr6.30693538.30696219	0.002480173	ENSG00000204564	C6orf136
rs138925279	chr6.30693538.30696219	0.002390971	ENSG00000204564	C6orf136
rs4122198	chr6.30693538.30696219	0.002480173	ENSG00000204564	C6orf136
rs76779442	chr6.30693538.30696219	0.002390971	ENSG00000204564	C6orf136
rs142268751	chr6.30693538.30696219	0.002390971	ENSG00000204564	C6orf136
rs12662918	chr6.30693538.30696219	0.002390971	ENSG00000204564	C6orf136
rs3778614	chr6.30693538.30696219	0.002385031	ENSG00000204564	C6orf136
rs77720030	chr6.30693538.30696219	0.002663613	ENSG00000204564	C6orf136
rs9258436	chr6.30693538.30696219	0.002507595	ENSG00000204564	C6orf136
rs3873243	chr6.30693538.30696219	0.002402592	ENSG00000204564	C6orf136
rs2017525	chr6.30693538.30696219	0.002444102	ENSG00000204564	C6orf136
rs72843818	chr6.30693538.30696219	0.002444102	ENSG00000204564	C6orf136
rs75187705	chr6.30693538.30696219	0.002444102	ENSG00000204564	C6orf136
rs9258447	chr6.30693538.30696219	0.002402592	ENSG00000204564	C6orf136
rs72843824	chr6.30693538.30696219	0.002444102	ENSG00000204564	C6orf136
rs116033990	chr6.30693538.30696219	0.002444102	ENSG00000204564	C6orf136
rs3926748	chr6.30693538.30696219	0.002402592	ENSG00000204564	C6orf136
rs79517832	chr6.30693538.30696219	0.002520886	ENSG00000204564	C6orf136
rs139331180	chr6.30693538.30696219	0.002444102	ENSG00000204564	C6orf136
rs72838204	chr6.30693538.30696219	0.002444102	ENSG00000204564	C6orf136
rs140232731	chr6.30693538.30696219	0.002444102	ENSG00000204564	C6orf136
rs34918044	chr6.30693538.30696219	0.002457129	ENSG00000204564	C6orf136
rs79287057	chr6.30693538.30696219	0.002457129	ENSG00000204564	C6orf136
rs2394185	chr6.30693538.30696219	0.002457129	ENSG00000204564	C6orf136
rs17179234	chr6.30693538.30696219	0.002452545	ENSG00000204564	C6orf136
rs17185657	chr6.30693538.30696219	0.002452545	ENSG00000204564	C6orf136
rs72848653	chr6.30693538.30696219	0.002452545	ENSG00000204564	C6orf136
rs76730244	chr6.30693538.30696219	0.002452545	ENSG00000204564	C6orf136
rs72838626	chr6.30693538.30696219	0.002452545	ENSG00000204564	C6orf136
rs114262395	chr6.30693538.30696219	0.002452545	ENSG00000204564	C6orf136
rs17179683	chr6.30693538.30696219	0.002536116	ENSG00000204564	C6orf136
rs75796752	chr6.30693538.30696219	0.002517504	ENSG00000204564	C6orf136
rs73725598	chr6.30693538.30696219	0.003082346	ENSG00000204564	C6orf136
rs116068878	chr6.30658242.30659001	0.017708811	ENSG00000204564	C6orf136
rs3873238	chr6.30658242.30659001	0.018380321	ENSG00000204564	C6orf136
rs9258293	chr6.30658242.30659001	0.025294063	ENSG00000204564	C6orf136
rs9258295	chr6.30658242.30659001	0.025294063	ENSG00000204564	C6orf136
rs9258302	chr6.30658242.30659001	0.025294063	ENSG00000204564	C6orf136
rs78111854	chr6.30658242.30659001	0.018407648	ENSG00000204564	C6orf136
rs9258303	chr6.30658242.30659001	0.025294063	ENSG00000204564	C6orf136
rs138925279	chr6.30658242.30659001	0.018407648	ENSG00000204564	C6orf136
rs4122198	chr6.30658242.30659001	0.025294063	ENSG00000204564	C6orf136
rs76779442	chr6.30658242.30659001	0.018407648	ENSG00000204564	C6orf136
rs142268751	chr6.30658242.30659001	0.018407648	ENSG00000204564	C6orf136
rs12662918	chr6.30658242.30659001	0.018407648	ENSG00000204564	C6orf136
rs3778614	chr6.30658242.30659001	0.017890884	ENSG00000204564	C6orf136
rs77720030	chr6.30658242.30659001	0.016749424	ENSG00000204564	C6orf136
rs9258436	chr6.30658242.30659001	0.023787878	ENSG00000204564	C6orf136
rs3873243	chr6.30658242.30659001	0.019315447	ENSG00000204564	C6orf136
rs2017525	chr6.30658242.30659001	0.016807718	ENSG00000204564	C6orf136
rs72843818	chr6.30658242.30659001	0.016807718	ENSG00000204564	C6orf136
rs75187705	chr6.30658242.30659001	0.016807718	ENSG00000204564	C6orf136
rs9258447	chr6.30658242.30659001	0.019315447	ENSG00000204564	C6orf136
rs72843824	chr6.30658242.30659001	0.016807718	ENSG00000204564	C6orf136
rs116033990	chr6.30658242.30659001	0.016807718	ENSG00000204564	C6orf136
rs3926748	chr6.30658242.30659001	0.019315447	ENSG00000204564	C6orf136
rs79517832	chr6.30658242.30659001	0.016778843	ENSG00000204564	C6orf136
rs139331180	chr6.30658242.30659001	0.016807718	ENSG00000204564	C6orf136
rs72838204	chr6.30658242.30659001	0.016807718	ENSG00000204564	C6orf136
rs140232731	chr6.30658242.30659001	0.016807718	ENSG00000204564	C6orf136
rs34918044	chr6.30658242.30659001	0.016763267	ENSG00000204564	C6orf136
rs79287057	chr6.30658242.30659001	0.016763267	ENSG00000204564	C6orf136
rs2394185	chr6.30658242.30659001	0.016763267	ENSG00000204564	C6orf136
rs17179234	chr6.30658242.30659001	0.017376788	ENSG00000204564	C6orf136
rs17185657	chr6.30658242.30659001	0.017376788	ENSG00000204564	C6orf136
rs72848653	chr6.30658242.30659001	0.017376788	ENSG00000204564	C6orf136
rs76730244	chr6.30658242.30659001	0.017376788	ENSG00000204564	C6orf136
rs72838626	chr6.30658242.30659001	0.017376788	ENSG00000204564	C6orf136
rs114262395	chr6.30658242.30659001	0.017376788	ENSG00000204564	C6orf136
rs17179683	chr6.30658242.30659001	0.017843788	ENSG00000204564	C6orf136
rs75796752	chr6.30658242.30659001	0.016867123	ENSG00000204564	C6orf136
rs73725598	chr6.30658242.30659001	0.017600282	ENSG00000204564	C6orf136
rs3130787	chr6.30658242.30659001	0.030675628	ENSG00000204568	MRPS18B
rs2394450	chr6.30658242.30659001	0.030675628	ENSG00000204568	MRPS18B
rs3095350	chr6.30658242.30659001	0.074672321	ENSG00000204568	MRPS18B
rs3095348	chr6.30658242.30659001	0.030675628	ENSG00000204568	MRPS18B
rs565691283	chr6.30658242.30659001	0.030675628	ENSG00000204568	MRPS18B
rs3132573	chr6.30658242.30659001	0.028499859	ENSG00000204568	MRPS18B
rs3131033	chr6.30658242.30659001	0.028499859	ENSG00000204568	MRPS18B
rs3757340	chr6.30658242.30659001	0.02562362	ENSG00000204568	MRPS18B
rs12212418	chr6.30658242.30659001	0.02562362	ENSG00000204568	MRPS18B
rs3130787	chr6.30582195.30583533	0.081832205	ENSG00000204568	MRPS18B
rs2394450	chr6.30582195.30583533	0.081832205	ENSG00000204568	MRPS18B
rs3095350	chr6.30582195.30583533	0.068471575	ENSG00000204568	MRPS18B
rs3095348	chr6.30582195.30583533	0.081832205	ENSG00000204568	MRPS18B
rs565691283	chr6.30582195.30583533	0.081832205	ENSG00000204568	MRPS18B
rs3132573	chr6.30582195.30583533	0.07778179	ENSG00000204568	MRPS18B
rs3131033	chr6.30582195.30583533	0.07778179	ENSG00000204568	MRPS18B
rs3757340	chr6.30582195.30583533	0.071507117	ENSG00000204568	MRPS18B
rs12212418	chr6.30582195.30583533	0.071507117	ENSG00000204568	MRPS18B
rs9257403	chr6.29768906.29769669	2.66E-276	ENSG00000204642	HLA-F
rs9257877	chr6.29768906.29769669	3.27E-276	ENSG00000204642	HLA-F
rs413082	chr6.29768906.29769669	1.73E-276	ENSG00000204642	HLA-F
rs411666	chr6.29768906.29769669	1.73E-276	ENSG00000204642	HLA-F
rs1233400	chr6.29768906.29769669	1.56E-276	ENSG00000204642	HLA-F
rs1233399	chr6.29768906.29769669	1.73E-276	ENSG00000204642	HLA-F
rs362510	chr6.29768906.29769669	1.73E-276	ENSG00000204642	HLA-F
rs1233398	chr6.29768906.29769669	1.73E-276	ENSG00000204642	HLA-F
rs362522	chr6.29768906.29769669	1.28E-272	ENSG00000204642	HLA-F
rs362523	chr6.29768906.29769669	1.41E-276	ENSG00000204642	HLA-F
rs34927823	chr6.29768906.29769669	2.25E-277	ENSG00000204642	HLA-F
rs1233394	chr6.29768906.29769669	1.28E-276	ENSG00000204642	HLA-F
rs1233392	chr6.29768906.29769669	1.28E-276	ENSG00000204642	HLA-F
rs1233390	chr6.29768906.29769669	1.08E-276	ENSG00000204642	HLA-F
rs1233389	chr6.29768906.29769669	1.08E-276	ENSG00000204642	HLA-F
rs17184367	chr6.29768906.29769669	1.08E-276	ENSG00000204642	HLA-F
rs2235698	chr6.29768906.29769669	1.08E-276	ENSG00000204642	HLA-F
rs1233386	chr6.29768906.29769669	1.28E-276	ENSG00000204642	HLA-F
rs1233384	chr6.29768906.29769669	1.28E-276	ENSG00000204642	HLA-F
rs1233383	chr6.29768906.29769669	1.28E-276	ENSG00000204642	HLA-F
rs1233381	chr6.29768906.29769669	1.77E-276	ENSG00000204642	HLA-F
rs1233377	chr6.29768906.29769669	9.58E-255	ENSG00000204642	HLA-F
rs444189	chr6.29768906.29769669	5.58E-268	ENSG00000204642	HLA-F
rs1233375	chr6.29768906.29769669	3.92E-283	ENSG00000204642	HLA-F
rs1233373	chr6.29768906.29769669	3.92E-283	ENSG00000204642	HLA-F
rs62392946	chr6.29768906.29769669	1.87E-276	ENSG00000204642	HLA-F
rs1233372	chr6.29768906.29769669	3.74E-258	ENSG00000204642	HLA-F
rs29233	chr6.29768906.29769669	1.87E-276	ENSG00000204642	HLA-F
rs439812	chr6.29768906.29769669	6.75E-275	ENSG00000204642	HLA-F
rs114069970	chr6.29768906.29769669	1.87E-276	ENSG00000204642	HLA-F
rs16895218	chr6.29768906.29769669	1.87E-276	ENSG00000204642	HLA-F
rs1233367	chr6.29768906.29769669	6.59E-280	ENSG00000204642	HLA-F
rs149851804	chr6.29768906.29769669	1.87E-276	ENSG00000204642	HLA-F
rs29254	chr6.29768906.29769669	1.87E-276	ENSG00000204642	HLA-F
rs2252711	chr6.29768906.29769669	3.30E-272	ENSG00000204642	HLA-F
rs16895223	chr6.29768906.29769669	1.36E-274	ENSG00000204642	HLA-F
rs2857781	chr6.29768906.29769669	3.08E-278	ENSG00000204642	HLA-F
rs2256266	chr6.29768906.29769669	3.30E-272	ENSG00000204642	HLA-F
6:29632565_G_C	chr6.29768906.29769669	1.87E-276	ENSG00000204642	HLA-F
rs2535253	chr6.29768906.29769669	3.68E-287	ENSG00000204642	HLA-F
rs62392949	chr6.29768906.29769669	1.87E-276	ENSG00000204642	HLA-F
rs62392950	chr6.29768906.29769669	1.87E-276	ENSG00000204642	HLA-F
rs2857766	chr6.29768906.29769669	2.68E-275	ENSG00000204642	HLA-F
rs1318631	chr6.29768906.29769669	2.68E-275	ENSG00000204642	HLA-F
rs62392951	chr6.29768906.29769669	1.87E-276	ENSG00000204642	HLA-F
rs2840215	chr6.29768906.29769669	1.87E-276	ENSG00000204642	HLA-F
rs4713230	chr6.29768906.29769669	2.68E-275	ENSG00000204642	HLA-F
rs2535240	chr6.29768906.29769669	3.09E-295	ENSG00000204642	HLA-F
rs2535239	chr6.29768906.29769669	3.09E-295	ENSG00000204642	HLA-F
rs374317	chr6.29768906.29769669	3.25E-271	ENSG00000204642	HLA-F
rs375248	chr6.29768906.29769669	3.25E-271	ENSG00000204642	HLA-F
rs375984	chr6.29768906.29769669	3.25E-271	ENSG00000204642	HLA-F
rs376319	chr6.29768906.29769669	3.25E-271	ENSG00000204642	HLA-F
rs55693745	chr6.29768906.29769669	1.87E-276	ENSG00000204642	HLA-F
rs2535238	chr6.29768906.29769669	3.25E-271	ENSG00000204642	HLA-F
rs2747421	chr6.29768906.29769669	3.25E-271	ENSG00000204642	HLA-F
rs116211033	chr6.29768906.29769669	1.87E-276	ENSG00000204642	HLA-F
rs387642	chr6.29768906.29769669	5.63E-268	ENSG00000204642	HLA-F
rs387640	chr6.29768906.29769669	3.25E-271	ENSG00000204642	HLA-F
rs4085264	chr6.29768906.29769669	1.87E-276	ENSG00000204642	HLA-F
rs3129062	chr6.29768906.29769669	3.25E-271	ENSG00000204642	HLA-F
rs4085262	chr6.29768906.29769669	1.87E-276	ENSG00000204642	HLA-F
rs396660	chr6.29768906.29769669	1.00E-278	ENSG00000204642	HLA-F
rs3906306	chr6.29768906.29769669	1.87E-276	ENSG00000204642	HLA-F
rs445150	chr6.29768906.29769669	1.00E-278	ENSG00000204642	HLA-F
rs3870968	chr6.29768906.29769669	1.87E-276	ENSG00000204642	HLA-F
6:29647515_T_A	chr6.29768906.29769669	1.87E-276	ENSG00000204642	HLA-F
rs448380	chr6.29768906.29769669	3.25E-271	ENSG00000204642	HLA-F
rs416568	chr6.29768906.29769669	7.74E-272	ENSG00000204642	HLA-F
rs448489	chr6.29768906.29769669	3.25E-271	ENSG00000204642	HLA-F
rs17369215	chr6.29768906.29769669	2.68E-275	ENSG00000204642	HLA-F
rs62392954	chr6.29768906.29769669	1.87E-276	ENSG00000204642	HLA-F
rs62392955	chr6.29768906.29769669	1.87E-276	ENSG00000204642	HLA-F
rs2747427	chr6.29768906.29769669	3.25E-271	ENSG00000204642	HLA-F
rs2747428	chr6.29768906.29769669	3.25E-271	ENSG00000204642	HLA-F
rs417764	chr6.29768906.29769669	3.25E-271	ENSG00000204642	HLA-F
rs2747429	chr6.29768906.29769669	3.25E-271	ENSG00000204642	HLA-F
rs365052	chr6.29768906.29769669	7.74E-272	ENSG00000204642	HLA-F
rs3129057	chr6.29768906.29769669	1.01E-264	ENSG00000204642	HLA-F
rs2747430	chr6.29768906.29769669	1.00E-278	ENSG00000204642	HLA-F
rs2747431	chr6.29768906.29769669	7.74E-272	ENSG00000204642	HLA-F
rs62392956	chr6.29768906.29769669	1.87E-276	ENSG00000204642	HLA-F
rs416571	chr6.29768906.29769669	7.68E-276	ENSG00000204642	HLA-F
rs62392957	chr6.29768906.29769669	1.76E-273	ENSG00000204642	HLA-F
rs385492	chr6.29768906.29769669	3.78E-272	ENSG00000204642	HLA-F
rs17435027	chr6.29768906.29769669	1.23E-276	ENSG00000204642	HLA-F
rs62392958	chr6.29768906.29769669	1.76E-273	ENSG00000204642	HLA-F
rs56101454	chr6.29768906.29769669	1.76E-273	ENSG00000204642	HLA-F
rs56172386	chr6.29768906.29769669	1.76E-273	ENSG00000204642	HLA-F
rs55933609	chr6.29768906.29769669	1.76E-273	ENSG00000204642	HLA-F
rs3129044	chr6.29768906.29769669	2.77E-275	ENSG00000204642	HLA-F
6:29654415_C_G	chr6.29768906.29769669	8.10E-267	ENSG00000204642	HLA-F
rs4959123	chr6.29768906.29769669	5.32E-270	ENSG00000204642	HLA-F
rs3117301	chr6.29768906.29769669	1.67E-276	ENSG00000204642	HLA-F
rs2747456	chr6.29768906.29769669	1.67E-276	ENSG00000204642	HLA-F
rs2747457	chr6.29768906.29769669	1.67E-276	ENSG00000204642	HLA-F
rs2747460	chr6.29768906.29769669	1.67E-276	ENSG00000204642	HLA-F
rs2535275	chr6.29768906.29769669	1.67E-276	ENSG00000204642	HLA-F
rs3117313	chr6.29768906.29769669	1.83E-276	ENSG00000204642	HLA-F
rs62391766	chr6.29768906.29769669	2.00E-276	ENSG00000204642	HLA-F
rs2535274	chr6.29768906.29769669	1.67E-276	ENSG00000204642	HLA-F
rs2747467	chr6.29768906.29769669	4.29E-281	ENSG00000204642	HLA-F
rs3117317	chr6.29768906.29769669	8.18E-273	ENSG00000204642	HLA-F
rs2907897	chr6.29768906.29769669	1.67E-276	ENSG00000204642	HLA-F
rs138358844	chr6.29768906.29769669	2.00E-276	ENSG00000204642	HLA-F
rs3129035	chr6.29768906.29769669	1.67E-276	ENSG00000204642	HLA-F
rs427236	chr6.29768906.29769669	8.18E-273	ENSG00000204642	HLA-F
rs3116814	chr6.29768906.29769669	1.67E-276	ENSG00000204642	HLA-F
rs3998804	chr6.29768906.29769669	2.00E-276	ENSG00000204642	HLA-F
rs4607427	chr6.29768906.29769669	2.00E-276	ENSG00000204642	HLA-F
rs532531668	chr6.29768906.29769669	1.46E-270	ENSG00000204642	HLA-F
rs3116812	chr6.29768906.29769669	1.02E-260	ENSG00000204642	HLA-F
rs3129033	chr6.29768906.29769669	1.67E-276	ENSG00000204642	HLA-F
rs2079897	chr6.29768906.29769669	2.00E-276	ENSG00000204642	HLA-F
rs2079896	chr6.29768906.29769669	2.00E-276	ENSG00000204642	HLA-F
rs2394658	chr6.29768906.29769669	8.18E-273	ENSG00000204642	HLA-F
rs2894113	chr6.29768906.29769669	8.18E-273	ENSG00000204642	HLA-F
rs62391767	chr6.29768906.29769669	2.00E-276	ENSG00000204642	HLA-F
rs3116811	chr6.29768906.29769669	1.67E-276	ENSG00000204642	HLA-F
rs3116810	chr6.29768906.29769669	8.18E-273	ENSG00000204642	HLA-F
rs3116809	chr6.29768906.29769669	8.18E-273	ENSG00000204642	HLA-F
rs3131890	chr6.29768906.29769669	1.67E-276	ENSG00000204642	HLA-F
rs3094736	chr6.29768906.29769669	8.18E-273	ENSG00000204642	HLA-F
rs62391768	chr6.29768906.29769669	2.00E-276	ENSG00000204642	HLA-F
rs3116808	chr6.29768906.29769669	8.18E-273	ENSG00000204642	HLA-F
rs3129091	chr6.29768906.29769669	8.10E-267	ENSG00000204642	HLA-F
rs56155978	chr6.29768906.29769669	2.00E-276	ENSG00000204642	HLA-F
rs3131888	chr6.29768906.29769669	1.88E-279	ENSG00000204642	HLA-F
rs3116807	chr6.29768906.29769669	5.24E-285	ENSG00000204642	HLA-F
rs3131886	chr6.29768906.29769669	1.62E-271	ENSG00000204642	HLA-F
rs3129086	chr6.29768906.29769669	8.07E-275	ENSG00000204642	HLA-F
rs3129085	chr6.29768906.29769669	1.62E-271	ENSG00000204642	HLA-F
rs3131885	chr6.29768906.29769669	8.18E-273	ENSG00000204642	HLA-F
rs3129083	chr6.29768906.29769669	1.62E-271	ENSG00000204642	HLA-F
rs9258048	chr6.29768906.29769669	8.07E-275	ENSG00000204642	HLA-F
6:29664773_G_A	chr6.29768906.29769669	8.07E-275	ENSG00000204642	HLA-F
rs62391770	chr6.29768906.29769669	2.00E-276	ENSG00000204642	HLA-F
rs9258050	chr6.29768906.29769669	1.62E-271	ENSG00000204642	HLA-F
rs3131884	chr6.29768906.29769669	8.07E-275	ENSG00000204642	HLA-F
rs9258051	chr6.29768906.29769669	3.51E-286	ENSG00000204642	HLA-F
rs9258052	chr6.29768906.29769669	1.62E-271	ENSG00000204642	HLA-F
rs34912326	chr6.29768906.29769669	5.32E-270	ENSG00000204642	HLA-F
rs7764829	chr6.29768906.29769669	2.11E-276	ENSG00000204642	HLA-F
rs9258053	chr6.29768906.29769669	1.62E-271	ENSG00000204642	HLA-F
rs3131880	chr6.29768906.29769669	1.62E-271	ENSG00000204642	HLA-F
rs148694836	chr6.29768906.29769669	2.00E-276	ENSG00000204642	HLA-F
rs3131878	chr6.29768906.29769669	1.13E-252	ENSG00000204642	HLA-F
rs540125960	chr6.29768906.29769669	2.57E-292	ENSG00000204642	HLA-F
rs573064014	chr6.29768906.29769669	2.57E-292	ENSG00000204642	HLA-F
rs3116806	chr6.29768906.29769669	1.62E-271	ENSG00000204642	HLA-F
rs3129080	chr6.29768906.29769669	1.62E-271	ENSG00000204642	HLA-F
rs4713232	chr6.29768906.29769669	2.25E-276	ENSG00000204642	HLA-F
rs3129079	chr6.29768906.29769669	1.62E-271	ENSG00000204642	HLA-F
rs3129078	chr6.29768906.29769669	1.62E-271	ENSG00000204642	HLA-F
rs9258062	chr6.29768906.29769669	6.20E-272	ENSG00000204642	HLA-F
rs3129076	chr6.29768906.29769669	6.61E-267	ENSG00000204642	HLA-F
rs9258064	chr6.29768906.29769669	6.20E-272	ENSG00000204642	HLA-F
rs9258065	chr6.29768906.29769669	1.62E-271	ENSG00000204642	HLA-F
rs567168071	chr6.29768906.29769669	1.62E-271	ENSG00000204642	HLA-F
rs3116805	chr6.29768906.29769669	1.62E-271	ENSG00000204642	HLA-F
rs3094734	chr6.29768906.29769669	8.07E-275	ENSG00000204642	HLA-F
rs3116804	chr6.29768906.29769669	8.07E-275	ENSG00000204642	HLA-F
rs3129072	chr6.29768906.29769669	8.07E-275	ENSG00000204642	HLA-F
rs9258074	chr6.29768906.29769669	8.07E-275	ENSG00000204642	HLA-F
rs7776082	chr6.29768906.29769669	1.62E-271	ENSG00000204642	HLA-F
rs9258076	chr6.29768906.29769669	8.07E-275	ENSG00000204642	HLA-F
rs9258078	chr6.29768906.29769669	8.07E-275	ENSG00000204642	HLA-F
rs4713233	chr6.29768906.29769669	4.91E-280	ENSG00000204642	HLA-F
6:29667503_T_A	chr6.29768906.29769669	8.07E-275	ENSG00000204642	HLA-F
rs7738158	chr6.29768906.29769669	1.62E-271	ENSG00000204642	HLA-F
rs9258083	chr6.29768906.29769669	8.07E-275	ENSG00000204642	HLA-F
rs576155682	chr6.29768906.29769669	1.62E-271	ENSG00000204642	HLA-F
rs9258086	chr6.29768906.29769669	8.07E-275	ENSG00000204642	HLA-F
rs9258087	chr6.29768906.29769669	8.07E-275	ENSG00000204642	HLA-F
rs9258088	chr6.29768906.29769669	8.07E-275	ENSG00000204642	HLA-F
rs9258089	chr6.29768906.29769669	1.62E-271	ENSG00000204642	HLA-F
6:29667872_A_G	chr6.29768906.29769669	8.07E-275	ENSG00000204642	HLA-F
rs3116802	chr6.29768906.29769669	8.07E-275	ENSG00000204642	HLA-F
rs3129070	chr6.29768906.29769669	8.07E-275	ENSG00000204642	HLA-F
rs3094733	chr6.29768906.29769669	1.62E-271	ENSG00000204642	HLA-F
rs3131874	chr6.29768906.29769669	8.07E-275	ENSG00000204642	HLA-F
rs3129067	chr6.29768906.29769669	8.07E-275	ENSG00000204642	HLA-F
rs3129066	chr6.29768906.29769669	8.07E-275	ENSG00000204642	HLA-F
rs3129065	chr6.29768906.29769669	8.07E-275	ENSG00000204642	HLA-F
rs3131873	chr6.29768906.29769669	8.07E-275	ENSG00000204642	HLA-F
rs9258103	chr6.29768906.29769669	8.07E-275	ENSG00000204642	HLA-F
rs3116801	chr6.29768906.29769669	8.07E-275	ENSG00000204642	HLA-F
rs3116800	chr6.29768906.29769669	8.07E-275	ENSG00000204642	HLA-F
rs9258104	chr6.29768906.29769669	8.07E-275	ENSG00000204642	HLA-F
rs9258105	chr6.29768906.29769669	1.62E-271	ENSG00000204642	HLA-F
rs9258107	chr6.29768906.29769669	8.07E-275	ENSG00000204642	HLA-F
rs9258108	chr6.29768906.29769669	8.07E-275	ENSG00000204642	HLA-F
rs9258109	chr6.29768906.29769669	1.09E-273	ENSG00000204642	HLA-F
rs114926615	chr6.29768906.29769669	5.20E-242	ENSG00000204642	HLA-F
rs3131872	chr6.29768906.29769669	8.07E-275	ENSG00000204642	HLA-F
rs3129064	chr6.29768906.29769669	1.62E-271	ENSG00000204642	HLA-F
rs2158290	chr6.29768906.29769669	8.07E-275	ENSG00000204642	HLA-F
rs2107203	chr6.29768906.29769669	8.07E-275	ENSG00000204642	HLA-F
rs56269224	chr6.29768906.29769669	2.00E-276	ENSG00000204642	HLA-F
rs3129061	chr6.29768906.29769669	8.07E-275	ENSG00000204642	HLA-F
rs3094732	chr6.29768906.29769669	8.07E-275	ENSG00000204642	HLA-F
rs3131871	chr6.29768906.29769669	8.07E-275	ENSG00000204642	HLA-F
rs3129060	chr6.29768906.29769669	1.62E-271	ENSG00000204642	HLA-F
rs3131870	chr6.29768906.29769669	8.07E-275	ENSG00000204642	HLA-F
rs3129056	chr6.29768906.29769669	8.07E-275	ENSG00000204642	HLA-F
rs3129055	chr6.29768906.29769669	8.07E-275	ENSG00000204642	HLA-F
rs12661228	chr6.29768906.29769669	4.91E-280	ENSG00000204642	HLA-F
rs12661266	chr6.29768906.29769669	5.32E-270	ENSG00000204642	HLA-F
rs3129048	chr6.29768906.29769669	8.07E-275	ENSG00000204642	HLA-F
rs3129047	chr6.29768906.29769669	8.07E-275	ENSG00000204642	HLA-F
rs3129042	chr6.29768906.29769669	8.07E-275	ENSG00000204642	HLA-F
rs34387568	chr6.29768906.29769669	5.32E-270	ENSG00000204642	HLA-F
rs3131868	chr6.29768906.29769669	3.65E-275	ENSG00000204642	HLA-F
rs9258119	chr6.29768906.29769669	5.56E-274	ENSG00000204642	HLA-F
rs3129037	chr6.29768906.29769669	3.65E-275	ENSG00000204642	HLA-F
rs3094729	chr6.29768906.29769669	8.07E-275	ENSG00000204642	HLA-F
rs3131866	chr6.29768906.29769669	8.07E-275	ENSG00000204642	HLA-F
rs35471702	chr6.29768906.29769669	5.32E-270	ENSG00000204642	HLA-F
rs3116797	chr6.29768906.29769669	1.90E-268	ENSG00000204642	HLA-F
rs576102461	chr6.29768906.29769669	6.10E-270	ENSG00000204642	HLA-F
rs56379639	chr6.29768906.29769669	6.10E-270	ENSG00000204642	HLA-F
rs3094727	chr6.29768906.29769669	6.10E-270	ENSG00000204642	HLA-F
rs2394659	chr6.29768906.29769669	9.18E-276	ENSG00000204642	HLA-F
rs2394660	chr6.29768906.29769669	9.18E-276	ENSG00000204642	HLA-F
rs3116796	chr6.29768906.29769669	9.18E-276	ENSG00000204642	HLA-F
rs3116795	chr6.29768906.29769669	9.18E-276	ENSG00000204642	HLA-F
rs17184661	chr6.29768906.29769669	2.00E-276	ENSG00000204642	HLA-F
rs2894114	chr6.29768906.29769669	9.18E-276	ENSG00000204642	HLA-F
rs3116794	chr6.29768906.29769669	9.18E-276	ENSG00000204642	HLA-F
rs2394661	chr6.29768906.29769669	2.25E-277	ENSG00000204642	HLA-F
rs3116793	chr6.29768906.29769669	9.18E-276	ENSG00000204642	HLA-F
rs3094726	chr6.29768906.29769669	9.18E-276	ENSG00000204642	HLA-F
rs3116792	chr6.29768906.29769669	9.18E-276	ENSG00000204642	HLA-F
rs3116791	chr6.29768906.29769669	9.18E-276	ENSG00000204642	HLA-F
rs3131863	chr6.29768906.29769669	9.18E-276	ENSG00000204642	HLA-F
rs3116790	chr6.29768906.29769669	9.18E-276	ENSG00000204642	HLA-F
rs62391785	chr6.29768906.29769669	2.00E-276	ENSG00000204642	HLA-F
rs4248137	chr6.29768906.29769669	1.91E-276	ENSG00000204642	HLA-F
rs4248138	chr6.29768906.29769669	1.91E-276	ENSG00000204642	HLA-F
rs3116789	chr6.29768906.29769669	9.18E-276	ENSG00000204642	HLA-F
rs3116788	chr6.29768906.29769669	9.18E-276	ENSG00000204642	HLA-F
rs62391786	chr6.29768906.29769669	2.00E-276	ENSG00000204642	HLA-F
rs1476573	chr6.29768906.29769669	9.18E-276	ENSG00000204642	HLA-F
rs1476572	chr6.29768906.29769669	9.18E-276	ENSG00000204642	HLA-F
rs573873384	chr6.29768906.29769669	2.92E-258	ENSG00000204642	HLA-F
rs1610584	chr6.29768906.29769669	9.18E-276	ENSG00000204642	HLA-F
rs1610585	chr6.29768906.29769669	9.18E-276	ENSG00000204642	HLA-F
rs1610586	chr6.29768906.29769669	9.18E-276	ENSG00000204642	HLA-F
rs6457009	chr6.29768906.29769669	1.91E-276	ENSG00000204642	HLA-F
rs1610587	chr6.29768906.29769669	9.18E-276	ENSG00000204642	HLA-F
rs7762253	chr6.29768906.29769669	1.42E-276	ENSG00000204642	HLA-F
rs3871467	chr6.29768906.29769669	1.03E-275	ENSG00000204642	HLA-F
rs1610590	chr6.29768906.29769669	9.18E-276	ENSG00000204642	HLA-F
rs3871468	chr6.29768906.29769669	4.55E-275	ENSG00000204642	HLA-F
rs116285516	chr6.29768906.29769669	2.00E-276	ENSG00000204642	HLA-F
rs7767671	chr6.29768906.29769669	3.45E-275	ENSG00000204642	HLA-F
rs1610743	chr6.29768906.29769669	9.18E-276	ENSG00000204642	HLA-F
rs115651465	chr6.29768906.29769669	2.00E-276	ENSG00000204642	HLA-F
rs1610592	chr6.29768906.29769669	9.18E-276	ENSG00000204642	HLA-F
rs1610593	chr6.29768906.29769669	9.18E-276	ENSG00000204642	HLA-F
rs1736930	chr6.29768906.29769669	9.18E-276	ENSG00000204642	HLA-F
rs1611356	chr6.29768906.29769669	9.18E-276	ENSG00000204642	HLA-F
rs1610594	chr6.29768906.29769669	9.18E-276	ENSG00000204642	HLA-F
rs1611357	chr6.29768906.29769669	9.18E-276	ENSG00000204642	HLA-F
rs1610595	chr6.29768906.29769669	9.18E-276	ENSG00000204642	HLA-F
rs1610745	chr6.29768906.29769669	9.18E-276	ENSG00000204642	HLA-F
rs1611358	chr6.29768906.29769669	9.18E-276	ENSG00000204642	HLA-F
rs1611359	chr6.29768906.29769669	9.18E-276	ENSG00000204642	HLA-F
rs1611360	chr6.29768906.29769669	9.18E-276	ENSG00000204642	HLA-F
rs1611361	chr6.29768906.29769669	9.18E-276	ENSG00000204642	HLA-F
rs1611362	chr6.29768906.29769669	9.18E-276	ENSG00000204642	HLA-F
rs1611363	chr6.29768906.29769669	9.18E-276	ENSG00000204642	HLA-F
rs1611365	chr6.29768906.29769669	9.18E-276	ENSG00000204642	HLA-F
rs1611366	chr6.29768906.29769669	9.18E-276	ENSG00000204642	HLA-F
rs1611367	chr6.29768906.29769669	9.18E-276	ENSG00000204642	HLA-F
rs1611368	chr6.29768906.29769669	9.18E-276	ENSG00000204642	HLA-F
rs1611369	chr6.29768906.29769669	9.18E-276	ENSG00000204642	HLA-F
rs1611370	chr6.29768906.29769669	9.18E-276	ENSG00000204642	HLA-F
rs1611372	chr6.29768906.29769669	9.18E-276	ENSG00000204642	HLA-F
rs1611373	chr6.29768906.29769669	9.18E-276	ENSG00000204642	HLA-F
rs1611374	chr6.29768906.29769669	9.18E-276	ENSG00000204642	HLA-F
rs1611375	chr6.29768906.29769669	9.18E-276	ENSG00000204642	HLA-F
rs1611376	chr6.29768906.29769669	9.18E-276	ENSG00000204642	HLA-F
rs1611377	chr6.29768906.29769669	9.18E-276	ENSG00000204642	HLA-F
rs1611378	chr6.29768906.29769669	9.18E-276	ENSG00000204642	HLA-F
rs1611379	chr6.29768906.29769669	9.18E-276	ENSG00000204642	HLA-F
rs528375841	chr6.29768906.29769669	9.18E-276	ENSG00000204642	HLA-F
rs540166030	chr6.29768906.29769669	9.18E-276	ENSG00000204642	HLA-F
rs561532787	chr6.29768906.29769669	9.18E-276	ENSG00000204642	HLA-F
rs529070588	chr6.29768906.29769669	9.18E-276	ENSG00000204642	HLA-F
rs548251266	chr6.29768906.29769669	9.18E-276	ENSG00000204642	HLA-F
rs114468601	chr6.29768906.29769669	2.00E-276	ENSG00000204642	HLA-F
rs568634144	chr6.29768906.29769669	9.18E-276	ENSG00000204642	HLA-F
rs536076443	chr6.29768906.29769669	9.18E-276	ENSG00000204642	HLA-F
rs557046679	chr6.29768906.29769669	9.18E-276	ENSG00000204642	HLA-F
rs386609422	chr6.29768906.29769669	9.18E-276	ENSG00000204642	HLA-F
rs544011945	chr6.29768906.29769669	1.25E-276	ENSG00000204642	HLA-F
rs562581982	chr6.29768906.29769669	1.25E-276	ENSG00000204642	HLA-F
rs531031876	chr6.29768906.29769669	1.25E-276	ENSG00000204642	HLA-F
rs552418381	chr6.29768906.29769669	9.18E-276	ENSG00000204642	HLA-F
rs568770664	chr6.29768906.29769669	9.18E-276	ENSG00000204642	HLA-F
rs551185410	chr6.29768906.29769669	9.18E-276	ENSG00000204642	HLA-F
rs539506143	chr6.29768906.29769669	2.00E-276	ENSG00000204642	HLA-F
rs557586082	chr6.29768906.29769669	2.00E-276	ENSG00000204642	HLA-F
rs386568926	chr6.29768906.29769669	9.18E-276	ENSG00000204642	HLA-F
rs562682026	chr6.29768906.29769669	9.18E-276	ENSG00000204642	HLA-F
rs577795245	chr6.29768906.29769669	9.18E-276	ENSG00000204642	HLA-F
rs546242733	chr6.29768906.29769669	9.18E-276	ENSG00000204642	HLA-F
rs564445298	chr6.29768906.29769669	9.18E-276	ENSG00000204642	HLA-F
rs386568925	chr6.29768906.29769669	9.18E-276	ENSG00000204642	HLA-F
rs386540038	chr6.29768906.29769669	9.18E-276	ENSG00000204642	HLA-F
rs554918340	chr6.29768906.29769669	9.18E-276	ENSG00000204642	HLA-F
rs2735062	chr6.29768906.29769669	1.91E-276	ENSG00000204642	HLA-F
rs1627465	chr6.29768906.29769669	9.18E-276	ENSG00000204642	HLA-F
rs386540126	chr6.29768906.29769669	9.18E-276	ENSG00000204642	HLA-F
rs559554484	chr6.29768906.29769669	1.91E-276	ENSG00000204642	HLA-F
rs2517911	chr6.29768906.29769669	6.42E-276	ENSG00000204642	HLA-F
rs1632960	chr6.29768906.29769669	6.42E-276	ENSG00000204642	HLA-F
rs7759272	chr6.29768906.29769669	2.07E-276	ENSG00000204642	HLA-F
rs7738919	chr6.29768906.29769669	2.07E-276	ENSG00000204642	HLA-F
rs7738786	chr6.29768906.29769669	2.07E-276	ENSG00000204642	HLA-F
rs7739360	chr6.29768906.29769669	2.07E-276	ENSG00000204642	HLA-F
rs7739388	chr6.29768906.29769669	2.07E-276	ENSG00000204642	HLA-F
rs9258156	chr6.29768906.29769669	2.07E-276	ENSG00000204642	HLA-F
rs78905539	chr6.29768906.29769669	2.07E-276	ENSG00000204642	HLA-F
rs9258158	chr6.29768906.29769669	3.47E-262	ENSG00000204642	HLA-F
rs9258160	chr6.29768906.29769669	2.07E-276	ENSG00000204642	HLA-F
rs2517910	chr6.29768906.29769669	7.09E-278	ENSG00000204642	HLA-F
rs1632957	chr6.29768906.29769669	6.42E-276	ENSG00000204642	HLA-F
rs9258163	chr6.29768906.29769669	2.07E-276	ENSG00000204642	HLA-F
rs9258164	chr6.29768906.29769669	3.41E-279	ENSG00000204642	HLA-F
rs9258165	chr6.29768906.29769669	3.41E-279	ENSG00000204642	HLA-F
rs9258166	chr6.29768906.29769669	2.07E-276	ENSG00000204642	HLA-F
rs9258167	chr6.29768906.29769669	2.07E-276	ENSG00000204642	HLA-F
rs9258168	chr6.29768906.29769669	2.07E-276	ENSG00000204642	HLA-F
rs3757324	chr6.29768906.29769669	2.07E-276	ENSG00000204642	HLA-F
rs3757325	chr6.29768906.29769669	2.07E-276	ENSG00000204642	HLA-F
rs3757326	chr6.29768906.29769669	2.07E-276	ENSG00000204642	HLA-F
rs9258169	chr6.29768906.29769669	2.07E-276	ENSG00000204642	HLA-F
rs9258170	chr6.29768906.29769669	2.07E-276	ENSG00000204642	HLA-F
rs9258171	chr6.29768906.29769669	2.07E-276	ENSG00000204642	HLA-F
rs9258172	chr6.29768906.29769669	2.07E-276	ENSG00000204642	HLA-F
rs9258173	chr6.29768906.29769669	2.07E-276	ENSG00000204642	HLA-F
rs9258174	chr6.29768906.29769669	2.07E-276	ENSG00000204642	HLA-F
rs9258175	chr6.29768906.29769669	2.07E-276	ENSG00000204642	HLA-F
rs9258176	chr6.29768906.29769669	2.07E-276	ENSG00000204642	HLA-F
rs183103224	chr6.29768906.29769669	2.00E-276	ENSG00000204642	HLA-F
rs3998799	chr6.29768906.29769669	1.38E-275	ENSG00000204642	HLA-F
rs56044823	chr6.29768906.29769669	2.00E-276	ENSG00000204642	HLA-F
rs1362126	chr6.29768906.29769669	1.38E-275	ENSG00000204642	HLA-F
rs1362125	chr6.29768906.29769669	2.09E-276	ENSG00000204642	HLA-F
rs2075682	chr6.29768906.29769669	2.07E-276	ENSG00000204642	HLA-F
rs2072896	chr6.29768906.29769669	2.07E-276	ENSG00000204642	HLA-F
rs2076183	chr6.29768906.29769669	2.07E-276	ENSG00000204642	HLA-F
rs2076182	chr6.29768906.29769669	1.89E-276	ENSG00000204642	HLA-F
rs2076181	chr6.29768906.29769669	2.07E-276	ENSG00000204642	HLA-F
rs2076179	chr6.29768906.29769669	2.09E-276	ENSG00000204642	HLA-F
rs2072895	chr6.29768906.29769669	2.09E-276	ENSG00000204642	HLA-F
rs9258186	chr6.29768906.29769669	2.07E-276	ENSG00000204642	HLA-F
rs563176182	chr6.29768906.29769669	2.52E-279	ENSG00000204642	HLA-F
6:29692622_C_A	chr6.29768906.29769669	2.09E-276	ENSG00000204642	HLA-F
6:29692622_C_G	chr6.29768906.29769669	2.07E-276	ENSG00000204642	HLA-F
rs2072898	chr6.29768906.29769669	2.07E-276	ENSG00000204642	HLA-F
rs2076177	chr6.29768906.29769669	2.07E-276	ENSG00000204642	HLA-F
rs2235383	chr6.29768906.29769669	2.07E-276	ENSG00000204642	HLA-F
rs114325231	chr6.29768906.29769669	2.00E-276	ENSG00000204642	HLA-F
rs1736922	chr6.29768906.29769669	6.42E-276	ENSG00000204642	HLA-F
rs62391801	chr6.29768906.29769669	2.00E-276	ENSG00000204642	HLA-F
rs3734813	chr6.29768906.29769669	2.07E-276	ENSG00000204642	HLA-F
rs3734814	chr6.29768906.29769669	2.07E-276	ENSG00000204642	HLA-F
rs3734815	chr6.29768906.29769669	2.07E-276	ENSG00000204642	HLA-F
rs1419696	chr6.29768906.29769669	6.42E-276	ENSG00000204642	HLA-F
rs2523405	chr6.29768906.29769669	2.09E-276	ENSG00000204642	HLA-F
rs2735060	chr6.29768906.29769669	2.09E-276	ENSG00000204642	HLA-F
rs1628578	chr6.29768906.29769669	6.42E-276	ENSG00000204642	HLA-F
rs9258187	chr6.29768906.29769669	2.07E-276	ENSG00000204642	HLA-F
rs2523404	chr6.29768906.29769669	2.09E-276	ENSG00000204642	HLA-F
rs55672647	chr6.29768906.29769669	2.00E-276	ENSG00000204642	HLA-F
rs2735059	chr6.29768906.29769669	2.09E-276	ENSG00000204642	HLA-F
rs3817827	chr6.29768906.29769669	2.07E-276	ENSG00000204642	HLA-F
rs3817826	chr6.29768906.29769669	2.07E-276	ENSG00000204642	HLA-F
rs2272874	chr6.29768906.29769669	2.07E-276	ENSG00000204642	HLA-F
rs3736697	chr6.29768906.29769669	2.07E-276	ENSG00000204642	HLA-F
rs885947	chr6.29768906.29769669	6.42E-276	ENSG00000204642	HLA-F
rs885946	chr6.29768906.29769669	4.28E-273	ENSG00000204642	HLA-F
rs3736694	chr6.29768906.29769669	2.07E-276	ENSG00000204642	HLA-F
rs885945	chr6.29768906.29769669	4.28E-273	ENSG00000204642	HLA-F
rs62391819	chr6.29768906.29769669	2.00E-276	ENSG00000204642	HLA-F
rs1633107	chr6.29768906.29769669	9.49E-267	ENSG00000204642	HLA-F
rs1736919	chr6.29768906.29769669	7.43E-288	ENSG00000204642	HLA-F
rs4713237	chr6.29768906.29769669	2.44E-271	ENSG00000204642	HLA-F
rs1633106	chr6.29768906.29769669	9.59E-277	ENSG00000204642	HLA-F
rs7742523	chr6.29768906.29769669	8.49E-291	ENSG00000204642	HLA-F
rs2735057	chr6.29768906.29769669	1.21E-278	ENSG00000204642	HLA-F
rs2523402	chr6.29768906.29769669	1.46E-275	ENSG00000204642	HLA-F
rs6910733	chr6.29768906.29769669	2.18E-276	ENSG00000204642	HLA-F
rs2743922	chr6.29768906.29769669	1.46E-275	ENSG00000204642	HLA-F
rs1610601	chr6.29768906.29769669	1.86E-274	ENSG00000204642	HLA-F
rs62391821	chr6.29768906.29769669	2.00E-276	ENSG00000204642	HLA-F
rs7754067	chr6.29768906.29769669	1.60E-283	ENSG00000204642	HLA-F
rs7753946	chr6.29768906.29769669	2.18E-276	ENSG00000204642	HLA-F
rs7754692	chr6.29768906.29769669	2.18E-276	ENSG00000204642	HLA-F
rs4084764	chr6.29768906.29769669	1.52E-270	ENSG00000204642	HLA-F
rs2523397	chr6.29768906.29769669	6.52E-276	ENSG00000204642	HLA-F
rs2523396	chr6.29768906.29769669	6.52E-276	ENSG00000204642	HLA-F
rs2735052	chr6.29768906.29769669	6.52E-276	ENSG00000204642	HLA-F
rs7741597	chr6.29768906.29769669	2.18E-276	ENSG00000204642	HLA-F
rs7773358	chr6.29768906.29769669	2.18E-276	ENSG00000204642	HLA-F
rs7755571	chr6.29768906.29769669	2.18E-276	ENSG00000204642	HLA-F
rs2523395	chr6.29768906.29769669	6.52E-276	ENSG00000204642	HLA-F
rs62391822	chr6.29768906.29769669	2.00E-276	ENSG00000204642	HLA-F
rs2394159	chr6.29768906.29769669	1.46E-275	ENSG00000204642	HLA-F
rs9258203	chr6.29768906.29769669	2.18E-276	ENSG00000204642	HLA-F
rs2107184	chr6.29768906.29769669	3.30E-276	ENSG00000204642	HLA-F
rs2394160	chr6.29768906.29769669	6.52E-276	ENSG00000204642	HLA-F
rs9258205	chr6.29768906.29769669	2.18E-276	ENSG00000204642	HLA-F
rs2743919	chr6.29768906.29769669	6.52E-276	ENSG00000204642	HLA-F
rs9258207	chr6.29768906.29769669	2.18E-276	ENSG00000204642	HLA-F
rs9258208	chr6.29768906.29769669	2.18E-276	ENSG00000204642	HLA-F
rs2517944	chr6.29768906.29769669	6.52E-276	ENSG00000204642	HLA-F
rs9368609	chr6.29768906.29769669	1.50E-280	ENSG00000204642	HLA-F
rs2743918	chr6.29768906.29769669	1.46E-275	ENSG00000204642	HLA-F
rs7751815	chr6.29768906.29769669	2.18E-276	ENSG00000204642	HLA-F
rs2844832	chr6.29768906.29769669	6.52E-276	ENSG00000204642	HLA-F
rs2743917	chr6.29768906.29769669	6.52E-276	ENSG00000204642	HLA-F
rs2523393	chr6.29768906.29769669	6.52E-276	ENSG00000204642	HLA-F
rs2735051	chr6.29768906.29769669	1.46E-275	ENSG00000204642	HLA-F
rs2523391	chr6.29768906.29769669	6.52E-276	ENSG00000204642	HLA-F
rs2523389	chr6.29768906.29769669	6.52E-276	ENSG00000204642	HLA-F
rs9258211	chr6.29768906.29769669	2.18E-276	ENSG00000204642	HLA-F
rs9258212	chr6.29768906.29769669	2.18E-276	ENSG00000204642	HLA-F
rs2844831	chr6.29768906.29769669	6.52E-276	ENSG00000204642	HLA-F
rs9258214	chr6.29768906.29769669	2.18E-276	ENSG00000204642	HLA-F
rs4713239	chr6.29768906.29769669	6.68E-274	ENSG00000204642	HLA-F
rs9258215	chr6.29768906.29769669	2.18E-276	ENSG00000204642	HLA-F
rs62391833	chr6.29768906.29769669	2.00E-276	ENSG00000204642	HLA-F
rs9258216	chr6.29768906.29769669	2.18E-276	ENSG00000204642	HLA-F
rs2844830	chr6.29768906.29769669	6.52E-276	ENSG00000204642	HLA-F
rs9258217	chr6.29768906.29769669	2.18E-276	ENSG00000204642	HLA-F
rs1736905	chr6.29768906.29769669	2.27E-276	ENSG00000204642	HLA-F
rs2523388	chr6.29768906.29769669	6.52E-276	ENSG00000204642	HLA-F
rs9258218	chr6.29768906.29769669	2.18E-276	ENSG00000204642	HLA-F
rs55661776	chr6.29768906.29769669	2.00E-276	ENSG00000204642	HLA-F
rs2523387	chr6.29768906.29769669	6.52E-276	ENSG00000204642	HLA-F
rs4143366	chr6.29768906.29769669	2.00E-276	ENSG00000204642	HLA-F
rs574864134	chr6.29768906.29769669	6.52E-276	ENSG00000204642	HLA-F
rs2743951	chr6.29768906.29769669	5.38E-278	ENSG00000204642	HLA-F
rs2517939	chr6.29768906.29769669	1.46E-275	ENSG00000204642	HLA-F
rs885941	chr6.29768906.29769669	1.52E-273	ENSG00000204642	HLA-F
rs4713240	chr6.29768906.29769669	1.50E-280	ENSG00000204642	HLA-F
rs2076176	chr6.29768906.29769669	1.46E-275	ENSG00000204642	HLA-F
rs2743949	chr6.29768906.29769669	1.46E-275	ENSG00000204642	HLA-F
rs947819	chr6.29768906.29769669	1.52E-273	ENSG00000204642	HLA-F
rs2743948	chr6.29768906.29769669	1.46E-275	ENSG00000204642	HLA-F
rs1610615	chr6.29768906.29769669	9.88E-279	ENSG00000204642	HLA-F
rs760145	chr6.29768906.29769669	9.80E-258	ENSG00000204642	HLA-F
rs55792521	chr6.29768906.29769669	2.00E-276	ENSG00000204642	HLA-F
rs1610741	chr6.29768906.29769669	4.79E-284	ENSG00000204642	HLA-F
rs1610617	chr6.29768906.29769669	3.69E-273	ENSG00000204642	HLA-F
rs2394162	chr6.29768906.29769669	2.06E-273	ENSG00000204642	HLA-F
rs4988549	chr6.29768906.29769669	1.59E-280	ENSG00000204642	HLA-F
rs2844846	chr6.29768906.29769669	4.76E-279	ENSG00000204642	HLA-F
rs9258223	chr6.29768906.29769669	1.45E-275	ENSG00000204642	HLA-F
rs9258224	chr6.29768906.29769669	5.55E-274	ENSG00000204642	HLA-F
rs9258225	chr6.29768906.29769669	1.74E-278	ENSG00000204642	HLA-F
rs9258226	chr6.29768906.29769669	1.45E-275	ENSG00000204642	HLA-F
rs2072894	chr6.29768906.29769669	1.74E-278	ENSG00000204642	HLA-F
rs9258227	chr6.29768906.29769669	1.45E-275	ENSG00000204642	HLA-F
rs1633090	chr6.29768906.29769669	4.49E-272	ENSG00000204642	HLA-F
rs2076175	chr6.29768906.29769669	6.68E-274	ENSG00000204642	HLA-F
rs2076174	chr6.29768906.29769669	1.74E-278	ENSG00000204642	HLA-F
rs1633089	chr6.29768906.29769669	9.26E-268	ENSG00000204642	HLA-F
rs1633088	chr6.29768906.29769669	5.93E-268	ENSG00000204642	HLA-F
rs9258228	chr6.29768906.29769669	1.45E-275	ENSG00000204642	HLA-F
rs9258229	chr6.29768906.29769669	1.45E-275	ENSG00000204642	HLA-F
6:29714053_G_T	chr6.29768906.29769669	1.74E-278	ENSG00000204642	HLA-F
rs1633087	chr6.29768906.29769669	4.49E-272	ENSG00000204642	HLA-F
rs1737086	chr6.29768906.29769669	4.49E-272	ENSG00000204642	HLA-F
rs9258236	chr6.29768906.29769669	1.74E-278	ENSG00000204642	HLA-F
rs1623122	chr6.29768906.29769669	9.26E-268	ENSG00000204642	HLA-F
rs1622228	chr6.29768906.29769669	9.26E-268	ENSG00000204642	HLA-F
rs1622223	chr6.29768906.29769669	3.69E-273	ENSG00000204642	HLA-F
rs1621260	chr6.29768906.29769669	8.77E-265	ENSG00000204642	HLA-F
rs34260811	chr6.29768906.29769669	6.68E-274	ENSG00000204642	HLA-F
rs6901686	chr6.29768906.29769669	1.73E-275	ENSG00000204642	HLA-F
rs1633086	chr6.29768906.29769669	4.49E-272	ENSG00000204642	HLA-F
rs9258241	chr6.29768906.29769669	1.38E-275	ENSG00000204642	HLA-F
rs1633085	chr6.29768906.29769669	2.73E-272	ENSG00000204642	HLA-F
rs9258242	chr6.29768906.29769669	1.73E-275	ENSG00000204642	HLA-F
rs1633084	chr6.29768906.29769669	2.73E-272	ENSG00000204642	HLA-F
rs1737085	chr6.29768906.29769669	2.73E-272	ENSG00000204642	HLA-F
rs1633083	chr6.29768906.29769669	4.49E-272	ENSG00000204642	HLA-F
rs1633082	chr6.29768906.29769669	4.49E-272	ENSG00000204642	HLA-F
rs1633081	chr6.29768906.29769669	4.49E-272	ENSG00000204642	HLA-F
rs12665401	chr6.29768906.29769669	5.31E-278	ENSG00000204642	HLA-F
rs62391835	chr6.29768906.29769669	7.15E-275	ENSG00000204642	HLA-F
rs1737083	chr6.29768906.29769669	2.73E-272	ENSG00000204642	HLA-F
6:29717817_A_T	chr6.29768906.29769669	1.73E-275	ENSG00000204642	HLA-F
rs1633080	chr6.29768906.29769669	2.73E-272	ENSG00000204642	HLA-F
rs1737082	chr6.29768906.29769669	4.49E-272	ENSG00000204642	HLA-F
rs733839	chr6.29768906.29769669	4.49E-272	ENSG00000204642	HLA-F
rs4713242	chr6.29768906.29769669	5.25E-270	ENSG00000204642	HLA-F
rs909729	chr6.29768906.29769669	4.15E-268	ENSG00000204642	HLA-F
rs1610733	chr6.29768906.29769669	4.15E-268	ENSG00000204642	HLA-F
rs1610734	chr6.29768906.29769669	2.73E-272	ENSG00000204642	HLA-F
rs1610735	chr6.29768906.29769669	4.84E-266	ENSG00000204642	HLA-F
rs1610736	chr6.29768906.29769669	2.73E-272	ENSG00000204642	HLA-F
rs3823318	chr6.29768906.29769669	3.36E-276	ENSG00000204642	HLA-F
rs1610621	chr6.29768906.29769669	2.63E-267	ENSG00000204642	HLA-F
rs55884048	chr6.29768906.29769669	7.15E-275	ENSG00000204642	HLA-F
rs1610622	chr6.29768906.29769669	2.73E-272	ENSG00000204642	HLA-F
rs909728	chr6.29768906.29769669	2.73E-272	ENSG00000204642	HLA-F
rs2394163	chr6.29768906.29769669	2.00E-276	ENSG00000204642	HLA-F
rs4713243	chr6.29768906.29769669	5.94E-271	ENSG00000204642	HLA-F
rs1610624	chr6.29768906.29769669	3.97E-267	ENSG00000204642	HLA-F
rs4713244	chr6.29768906.29769669	6.68E-274	ENSG00000204642	HLA-F
rs2394164	chr6.29768906.29769669	5.25E-270	ENSG00000204642	HLA-F
rs1610625	chr6.29768906.29769669	6.54E-270	ENSG00000204642	HLA-F
rs1611296	chr6.29768906.29769669	3.97E-267	ENSG00000204642	HLA-F
6:29721903_A_T	chr6.29768906.29769669	3.36E-276	ENSG00000204642	HLA-F
rs6910944	chr6.29768906.29769669	5.94E-271	ENSG00000204642	HLA-F
rs9391630	chr6.29768906.29769669	1.49E-274	ENSG00000204642	HLA-F
rs9258258	chr6.29768906.29769669	3.36E-276	ENSG00000204642	HLA-F
rs9258259	chr6.29768906.29769669	3.36E-276	ENSG00000204642	HLA-F
rs9258260	chr6.29768906.29769669	3.36E-276	ENSG00000204642	HLA-F
rs62391842	chr6.29768906.29769669	7.15E-275	ENSG00000204642	HLA-F
rs4947236	chr6.29768906.29769669	5.94E-271	ENSG00000204642	HLA-F
rs1737080	chr6.29768906.29769669	3.97E-267	ENSG00000204642	HLA-F
rs75524239	chr6.29768906.29769669	6.39E-277	ENSG00000204642	HLA-F
rs1633072	chr6.29768906.29769669	3.97E-267	ENSG00000204642	HLA-F
rs9258262	chr6.29768906.29769669	3.36E-276	ENSG00000204642	HLA-F
rs62391843	chr6.29768906.29769669	7.15E-275	ENSG00000204642	HLA-F
rs1737078	chr6.29768906.29769669	3.97E-267	ENSG00000204642	HLA-F
rs9258265	chr6.29768906.29769669	3.36E-276	ENSG00000204642	HLA-F
rs1737077	chr6.29768906.29769669	1.42E-278	ENSG00000204642	HLA-F
rs1737076	chr6.29768906.29769669	3.97E-267	ENSG00000204642	HLA-F
rs1633065	chr6.29768906.29769669	6.54E-270	ENSG00000204642	HLA-F
rs1625695	chr6.29768906.29769669	3.97E-267	ENSG00000204642	HLA-F
rs1633063	chr6.29768906.29769669	1.42E-278	ENSG00000204642	HLA-F
rs1633059	chr6.29768906.29769669	4.54E-293	ENSG00000204642	HLA-F
rs16867712	chr6.29768906.29769669	6.68E-274	ENSG00000204642	HLA-F
rs1610629	chr6.29768906.29769669	1.42E-278	ENSG00000204642	HLA-F
rs62391844	chr6.29768906.29769669	2.00E-276	ENSG00000204642	HLA-F
rs9258272	chr6.29768906.29769669	3.36E-276	ENSG00000204642	HLA-F
rs9258274	chr6.29768906.29769669	1.73E-275	ENSG00000204642	HLA-F
rs1610729	chr6.29768906.29769669	1.42E-278	ENSG00000204642	HLA-F
rs1611282	chr6.29768906.29769669	5.81E-277	ENSG00000204642	HLA-F
rs9391660	chr6.29768906.29769669	1.38E-275	ENSG00000204642	HLA-F
rs1610633	chr6.29768906.29769669	9.16E-273	ENSG00000204642	HLA-F
rs9258275	chr6.29768906.29769669	5.94E-271	ENSG00000204642	HLA-F
rs1611284	chr6.29768906.29769669	4.18E-276	ENSG00000204642	HLA-F
rs7759474	chr6.29768906.29769669	1.38E-275	ENSG00000204642	HLA-F
rs7759482	chr6.29768906.29769669	1.38E-275	ENSG00000204642	HLA-F
rs1633044	chr6.29768906.29769669	3.97E-267	ENSG00000204642	HLA-F
rs56287651	chr6.29768906.29769669	7.15E-275	ENSG00000204642	HLA-F
rs7755928	chr6.29768906.29769669	6.68E-274	ENSG00000204642	HLA-F
rs4544940	chr6.29768906.29769669	6.68E-274	ENSG00000204642	HLA-F
rs1737063	chr6.29768906.29769669	6.97E-268	ENSG00000204642	HLA-F
rs1737062	chr6.29768906.29769669	6.51E-271	ENSG00000204642	HLA-F
rs2523420	chr6.29768906.29769669	4.65E-274	ENSG00000204642	HLA-F
rs2735049	chr6.29768906.29769669	1.90E-265	ENSG00000204642	HLA-F
rs2735048	chr6.29768906.29769669	7.39E-274	ENSG00000204642	HLA-F
rs2517931	chr6.29768906.29769669	1.90E-265	ENSG00000204642	HLA-F
rs2735046	chr6.29768906.29769669	1.48E-282	ENSG00000204642	HLA-F
rs2523754	chr6.29768906.29769669	1.48E-282	ENSG00000204642	HLA-F
rs2523753	chr6.29768906.29769669	1.48E-282	ENSG00000204642	HLA-F
rs2844844	chr6.29768906.29769669	7.39E-274	ENSG00000204642	HLA-F
rs115635848	chr6.29768906.29769669	2.06E-229	ENSG00000204642	HLA-F
rs3094560	chr6.29768906.29769669	6.70E-305	ENSG00000204642	HLA-F
rs2735043	chr6.29768906.29769669	7.39E-274	ENSG00000204642	HLA-F
rs2247422	chr6.29768906.29769669	9.15E-225	ENSG00000204642	HLA-F
rs1737030	chr6.29768906.29769669	8.44E-286	ENSG00000204642	HLA-F
rs2844843	chr6.29768906.29769669	7.39E-274	ENSG00000204642	HLA-F
rs1737028	chr6.29768906.29769669	3.95E-246	ENSG00000204642	HLA-F
rs1610634	chr6.29768906.29769669	3.95E-246	ENSG00000204642	HLA-F
rs2844841	chr6.29768906.29769669	8.51E-274	ENSG00000204642	HLA-F
rs1362068	chr6.29768906.29769669	3.95E-246	ENSG00000204642	HLA-F
rs2743945	chr6.29768906.29769669	5.52E-225	ENSG00000204642	HLA-F
rs1362070	chr6.29768906.29769669	3.95E-246	ENSG00000204642	HLA-F
rs1362069	chr6.29768906.29769669	3.95E-246	ENSG00000204642	HLA-F
rs1633037	chr6.29768906.29769669	3.95E-246	ENSG00000204642	HLA-F
rs1633035	chr6.29768906.29769669	1.99E-244	ENSG00000204642	HLA-F
rs1633034	chr6.29768906.29769669	1.99E-244	ENSG00000204642	HLA-F
rs2844839	chr6.29768906.29769669	3.95E-246	ENSG00000204642	HLA-F
rs2975038	chr6.29768906.29769669	8.51E-274	ENSG00000204642	HLA-F
rs1633031	chr6.29768906.29769669	3.95E-246	ENSG00000204642	HLA-F
rs2517930	chr6.29768906.29769669	8.51E-274	ENSG00000204642	HLA-F
rs2517929	chr6.29768906.29769669	8.51E-274	ENSG00000204642	HLA-F
rs1737021	chr6.29768906.29769669	5.04E-251	ENSG00000204642	HLA-F
rs2517928	chr6.29768906.29769669	3.64E-287	ENSG00000204642	HLA-F
rs1618670	chr6.29768906.29769669	5.71E-263	ENSG00000204642	HLA-F
rs1615251	chr6.29768906.29769669	3.95E-246	ENSG00000204642	HLA-F
rs1633027	chr6.29768906.29769669	3.95E-246	ENSG00000204642	HLA-F
rs1633024	chr6.29768906.29769669	3.95E-246	ENSG00000204642	HLA-F
rs1633019	chr6.29768906.29769669	1.99E-244	ENSG00000204642	HLA-F
rs1630062	chr6.29768906.29769669	1.35E-267	ENSG00000204642	HLA-F
rs2508055	chr6.29768906.29769669	3.95E-246	ENSG00000204642	HLA-F
rs2471876	chr6.29768906.29769669	3.95E-246	ENSG00000204642	HLA-F
rs2471875	chr6.29768906.29769669	3.95E-246	ENSG00000204642	HLA-F
rs1611227	chr6.29768906.29769669	3.95E-246	ENSG00000204642	HLA-F
rs1611230	chr6.29768906.29769669	1.99E-244	ENSG00000204642	HLA-F
rs80334281	chr6.29768906.29769669	3.95E-246	ENSG00000204642	HLA-F
rs146526194	chr6.29768906.29769669	4.41E-251	ENSG00000204642	HLA-F
rs2743943	chr6.29768906.29769669	3.59E-272	ENSG00000204642	HLA-F
rs2735038	chr6.29768906.29769669	8.14E-247	ENSG00000204642	HLA-F
rs76210869	chr6.29768906.29769669	7.24E-272	ENSG00000204642	HLA-F
rs1611241	chr6.29768906.29769669	0	ENSG00000204642	HLA-F
rs113347160	chr6.29768906.29769669	1.08E-257	ENSG00000204642	HLA-F
rs139479244	chr6.29768906.29769669	3.41E-173	ENSG00000204642	HLA-F
rs1611247	chr6.29768906.29769669	0	ENSG00000204642	HLA-F
rs1611249	chr6.29768906.29769669	1.99E-244	ENSG00000204642	HLA-F
rs145043018	chr6.29768906.29769669	1.99E-244	ENSG00000204642	HLA-F
rs1611259	chr6.29768906.29769669	3.95E-246	ENSG00000204642	HLA-F
rs111738312	chr6.29768906.29769669	3.95E-246	ENSG00000204642	HLA-F
rs147376303	chr6.29768906.29769669	1.99E-244	ENSG00000204642	HLA-F
rs1611266	chr6.29768906.29769669	1.99E-244	ENSG00000204642	HLA-F
rs9258374	chr6.29768906.29769669	3.95E-246	ENSG00000204642	HLA-F
rs9258376	chr6.29768906.29769669	1.99E-244	ENSG00000204642	HLA-F
6:29753117_C_A	chr6.29768906.29769669	1.99E-244	ENSG00000204642	HLA-F
rs9258378	chr6.29768906.29769669	1.34E-215	ENSG00000204642	HLA-F
rs1633016	chr6.29768906.29769669	1.99E-244	ENSG00000204642	HLA-F
rs1737018	chr6.29768906.29769669	8.85E-222	ENSG00000204642	HLA-F
rs1737017	chr6.29768906.29769669	8.85E-222	ENSG00000204642	HLA-F
rs1002045	chr6.29768906.29769669	2.68E-283	ENSG00000204642	HLA-F
rs1737015	chr6.29768906.29769669	1.34E-215	ENSG00000204642	HLA-F
rs116487225	chr6.29768906.29769669	0	ENSG00000204642	HLA-F
rs2743940	chr6.29768906.29769669	8.51E-274	ENSG00000204642	HLA-F
rs1737014	chr6.29768906.29769669	3.95E-246	ENSG00000204642	HLA-F
rs2844835	chr6.29768906.29769669	3.59E-272	ENSG00000204642	HLA-F
rs1737012	chr6.29768906.29769669	3.95E-246	ENSG00000204642	HLA-F
rs2394172	chr6.29768906.29769669	1.55E-242	ENSG00000204642	HLA-F
rs1737011	chr6.29768906.29769669	3.95E-246	ENSG00000204642	HLA-F
rs1737010	chr6.29768906.29769669	3.95E-246	ENSG00000204642	HLA-F
rs1633014	chr6.29768906.29769669	1.99E-244	ENSG00000204642	HLA-F
rs2735035	chr6.29768906.29769669	8.51E-274	ENSG00000204642	HLA-F
rs1737009	chr6.29768906.29769669	3.95E-246	ENSG00000204642	HLA-F
rs1611196	chr6.29768906.29769669	1.34E-215	ENSG00000204642	HLA-F
rs28698309	chr6.29768906.29769669	3.95E-246	ENSG00000204642	HLA-F
rs1610640	chr6.29768906.29769669	3.95E-246	ENSG00000204642	HLA-F
rs1610641	chr6.29768906.29769669	1.72E-247	ENSG00000204642	HLA-F
rs1610642	chr6.29768906.29769669	1.72E-247	ENSG00000204642	HLA-F
rs1610717	chr6.29768906.29769669	1.72E-247	ENSG00000204642	HLA-F
rs1611199	chr6.29768906.29769669	1.72E-247	ENSG00000204642	HLA-F
rs1611200	chr6.29768906.29769669	1.72E-247	ENSG00000204642	HLA-F
rs1611202	chr6.29768906.29769669	1.72E-247	ENSG00000204642	HLA-F
6:29759750_G_A	chr6.29768906.29769669	7.61E-237	ENSG00000204642	HLA-F
rs1611204	chr6.29768906.29769669	1.72E-247	ENSG00000204642	HLA-F
rs1611205	chr6.29768906.29769669	1.72E-247	ENSG00000204642	HLA-F
rs1611206	chr6.29768906.29769669	3.95E-246	ENSG00000204642	HLA-F
rs1611207	chr6.29768906.29769669	3.95E-246	ENSG00000204642	HLA-F
rs1610645	chr6.29768906.29769669	3.95E-246	ENSG00000204642	HLA-F
rs1737006	chr6.29768906.29769669	3.95E-246	ENSG00000204642	HLA-F
rs1610718	chr6.29768906.29769669	3.95E-246	ENSG00000204642	HLA-F
rs2905755	chr6.29768906.29769669	1.51E-240	ENSG00000204642	HLA-F
rs1611211	chr6.29768906.29769669	3.95E-246	ENSG00000204642	HLA-F
rs1611213	chr6.29768906.29769669	1.21E-257	ENSG00000204642	HLA-F
rs1611214	chr6.29768906.29769669	1.79E-243	ENSG00000204642	HLA-F
rs1610719	chr6.29768906.29769669	1.72E-247	ENSG00000204642	HLA-F
rs1610646	chr6.29768906.29769669	1.52E-218	ENSG00000204642	HLA-F
rs1610720	chr6.29768906.29769669	3.95E-246	ENSG00000204642	HLA-F
rs1611215	chr6.29768906.29769669	3.95E-246	ENSG00000204642	HLA-F
rs1610721	chr6.29768906.29769669	1.72E-247	ENSG00000204642	HLA-F
rs1611217	chr6.29768906.29769669	3.95E-246	ENSG00000204642	HLA-F
rs1737004	chr6.29768906.29769669	4.27E-258	ENSG00000204642	HLA-F
rs1610722	chr6.29768906.29769669	1.72E-247	ENSG00000204642	HLA-F
rs1610723	chr6.29768906.29769669	1.72E-247	ENSG00000204642	HLA-F
rs1610724	chr6.29768906.29769669	1.72E-247	ENSG00000204642	HLA-F
rs1610725	chr6.29768906.29769669	3.78E-227	ENSG00000204642	HLA-F
rs1611218	chr6.29768906.29769669	1.72E-247	ENSG00000204642	HLA-F
rs1611219	chr6.29768906.29769669	3.95E-246	ENSG00000204642	HLA-F
rs1611220	chr6.29768906.29769669	3.95E-246	ENSG00000204642	HLA-F
rs1611221	chr6.29768906.29769669	3.95E-246	ENSG00000204642	HLA-F
rs1611222	chr6.29768906.29769669	1.72E-247	ENSG00000204642	HLA-F
rs1611223	chr6.29768906.29769669	3.95E-246	ENSG00000204642	HLA-F
rs1610647	chr6.29768906.29769669	3.95E-246	ENSG00000204642	HLA-F
rs9357085	chr6.29768906.29769669	8.51E-274	ENSG00000204642	HLA-F
rs1737003	chr6.29768906.29769669	1.72E-247	ENSG00000204642	HLA-F
rs1633010	chr6.29768906.29769669	1.99E-244	ENSG00000204642	HLA-F
rs78960639	chr6.29768906.29769669	0	ENSG00000204642	HLA-F
rs9258427	chr6.29768906.29769669	1.02E-258	ENSG00000204642	HLA-F
rs3129185	chr6.29768906.29769669	5.10E-296	ENSG00000204642	HLA-F
6:29764342_A_G	chr6.29768906.29769669	2.66E-273	ENSG00000204642	HLA-F
6:29764342_A_T	chr6.29768906.29769669	3.95E-246	ENSG00000204642	HLA-F
rs1633003	chr6.29768906.29769669	3.95E-246	ENSG00000204642	HLA-F
rs9366749	chr6.29768906.29769669	3.59E-272	ENSG00000204642	HLA-F
rs552355792	chr6.29768906.29769669	3.36E-215	ENSG00000204642	HLA-F
rs1736991	chr6.29768906.29769669	1.99E-244	ENSG00000204642	HLA-F
rs28514417	chr6.29768906.29769669	1.34E-215	ENSG00000204642	HLA-F
rs28681418	chr6.29768906.29769669	1.99E-244	ENSG00000204642	HLA-F
rs1632998	chr6.29768906.29769669	0	ENSG00000204642	HLA-F
rs9380139	chr6.29768906.29769669	3.59E-272	ENSG00000204642	HLA-F
6:29767178_G_A	chr6.29768906.29769669	1.34E-215	ENSG00000204642	HLA-F
rs1632997	chr6.29768906.29769669	1.34E-215	ENSG00000204642	HLA-F
rs1736986	chr6.29768906.29769669	1.34E-215	ENSG00000204642	HLA-F
rs1736984	chr6.29768906.29769669	3.95E-246	ENSG00000204642	HLA-F
rs909722	chr6.29768906.29769669	1.99E-244	ENSG00000204642	HLA-F
rs1611185	chr6.29768906.29769669	2.66E-273	ENSG00000204642	HLA-F
rs1615839	chr6.29768906.29769669	3.95E-246	ENSG00000204642	HLA-F
rs909720	chr6.29768906.29769669	3.95E-246	ENSG00000204642	HLA-F
rs1610709	chr6.29768906.29769669	2.77E-292	ENSG00000204642	HLA-F
rs1610648	chr6.29768906.29769669	1.99E-244	ENSG00000204642	HLA-F
rs1610649	chr6.29768906.29769669	1	ENSG00000204642	HLA-F
rs1610650	chr6.29768906.29769669	1.99E-244	ENSG00000204642	HLA-F
rs1610651	chr6.29768906.29769669	3.95E-246	ENSG00000204642	HLA-F
rs885937	chr6.29768906.29769669	3.95E-246	ENSG00000204642	HLA-F
rs1610653	chr6.29768906.29769669	1.99E-244	ENSG00000204642	HLA-F
rs1632996	chr6.29768906.29769669	3.95E-246	ENSG00000204642	HLA-F
rs1632995	chr6.29768906.29769669	3.95E-246	ENSG00000204642	HLA-F
rs1610712	chr6.29768906.29769669	3.95E-246	ENSG00000204642	HLA-F
rs1610713	chr6.29768906.29769669	7.28252761969997e-320	ENSG00000204642	HLA-F
rs1610656	chr6.29768906.29769669	3.95E-246	ENSG00000204642	HLA-F
rs28627687	chr6.29768906.29769669	3.95E-246	ENSG00000204642	HLA-F
rs1610657	chr6.29768906.29769669	3.95E-246	ENSG00000204642	HLA-F
rs1610716	chr6.29768906.29769669	3.95E-246	ENSG00000204642	HLA-F
rs1611190	chr6.29768906.29769669	7.39E-274	ENSG00000204642	HLA-F
rs1611193	chr6.29768906.29769669	3.95E-246	ENSG00000204642	HLA-F
rs1611194	chr6.29768906.29769669	3.95E-246	ENSG00000204642	HLA-F
rs2394688	chr6.29768906.29769669	8.51E-274	ENSG00000204642	HLA-F
rs1632986	chr6.29768906.29769669	3.95E-246	ENSG00000204642	HLA-F
rs2394173	chr6.29768906.29769669	8.51E-274	ENSG00000204642	HLA-F
rs1736977	chr6.29768906.29769669	3.95E-246	ENSG00000204642	HLA-F
rs1632983	chr6.29768906.29769669	1.99E-244	ENSG00000204642	HLA-F
rs1632982	chr6.29768906.29769669	1.35E-267	ENSG00000204642	HLA-F
6:29773686_T_A	chr6.29768906.29769669	1.99E-244	ENSG00000204642	HLA-F
rs1736976	chr6.29768906.29769669	1.35E-267	ENSG00000204642	HLA-F
rs2517921	chr6.29768906.29769669	3.95E-246	ENSG00000204642	HLA-F
rs1632978	chr6.29768906.29769669	3.78E-227	ENSG00000204642	HLA-F
rs2523409	chr6.29768906.29769669	2.09E-262	ENSG00000204642	HLA-F
rs2735030	chr6.29768906.29769669	7.39E-274	ENSG00000204642	HLA-F
rs1632977	chr6.29768906.29769669	3.78E-227	ENSG00000204642	HLA-F
rs1736970	chr6.29768906.29769669	3.78E-227	ENSG00000204642	HLA-F
rs9380141	chr6.29768906.29769669	3.59E-272	ENSG00000204642	HLA-F
rs9357086	chr6.29768906.29769669	1.13E-277	ENSG00000204642	HLA-F
6:29778109_A_C	chr6.29768906.29769669	3.78E-227	ENSG00000204642	HLA-F
rs1611173	chr6.29768906.29769669	1.48E-268	ENSG00000204642	HLA-F
rs1611176	chr6.29768906.29769669	3.78E-227	ENSG00000204642	HLA-F
rs1610663	chr6.29768906.29769669	3.78E-227	ENSG00000204642	HLA-F
rs1611178	chr6.29768906.29769669	3.95E-246	ENSG00000204642	HLA-F
rs1610664	chr6.29768906.29769669	9.23E-237	ENSG00000204642	HLA-F
rs1610699	chr6.29768906.29769669	1.76E-259	ENSG00000204642	HLA-F
rs1610668	chr6.29768906.29769669	3.78E-227	ENSG00000204642	HLA-F
rs1610669	chr6.29768906.29769669	3.95E-246	ENSG00000204642	HLA-F
rs1610670	chr6.29768906.29769669	3.95E-246	ENSG00000204642	HLA-F
rs739780	chr6.29768906.29769669	3.95E-246	ENSG00000204642	HLA-F
rs2743936	chr6.29768906.29769669	7.39E-274	ENSG00000204642	HLA-F
rs1610701	chr6.29768906.29769669	3.95E-246	ENSG00000204642	HLA-F
rs1610703	chr6.29768906.29769669	3.95E-246	ENSG00000204642	HLA-F
rs1610705	chr6.29768906.29769669	9.09E-265	ENSG00000204642	HLA-F
rs1610706	chr6.29768906.29769669	2.59E-291	ENSG00000204642	HLA-F
rs1736956	chr6.29768906.29769669	9.09E-265	ENSG00000204642	HLA-F
rs1633108	chr6.29768906.29769669	0	ENSG00000204642	HLA-F
rs1633105	chr6.29768906.29769669	9.09E-265	ENSG00000204642	HLA-F
rs1077997	chr6.29768906.29769669	1.06E-266	ENSG00000204642	HLA-F
rs1633097	chr6.29768906.29769669	3.09E-282	ENSG00000204642	HLA-F
rs6457057	chr6.29768906.29769669	8.51E-274	ENSG00000204642	HLA-F
rs1625361	chr6.29768906.29769669	2.94E-267	ENSG00000204642	HLA-F
rs6457058	chr6.29768906.29769669	8.51E-274	ENSG00000204642	HLA-F
6:29784751_T_A	chr6.29768906.29769669	1.77E-252	ENSG00000204642	HLA-F
rs1623557	chr6.29768906.29769669	1.77E-252	ENSG00000204642	HLA-F
rs4993667	chr6.29768906.29769669	2.94E-267	ENSG00000204642	HLA-F
rs4993665	chr6.29768906.29769669	2.94E-267	ENSG00000204642	HLA-F
rs6941241	chr6.29768906.29769669	0.00E+00	ENSG00000204642	HLA-F
rs1611475	chr6.29768906.29769669	3.37E-255	ENSG00000204642	HLA-F
rs3128914	chr6.29768906.29769669	3.37E-255	ENSG00000204642	HLA-F
rs2517937	chr6.29768906.29769669	2.94E-267	ENSG00000204642	HLA-F
rs7776026	chr6.29768906.29769669	8.51E-274	ENSG00000204642	HLA-F
rs1620202	chr6.29768906.29769669	2.94E-267	ENSG00000204642	HLA-F
rs1619379	chr6.29768906.29769669	0.00E+00	ENSG00000204642	HLA-F
rs1633078	chr6.29768906.29769669	0.00E+00	ENSG00000204642	HLA-F
rs1633077	chr6.29768906.29769669	2.94E-267	ENSG00000204642	HLA-F
rs2735028	chr6.29768906.29769669	1.77E-252	ENSG00000204642	HLA-F
rs2735027	chr6.29768906.29769669	2.94E-267	ENSG00000204642	HLA-F
rs1736951	chr6.29768906.29769669	1.77E-252	ENSG00000204642	HLA-F
rs1633075	chr6.29768906.29769669	2.51074947689303e-311	ENSG00000204642	HLA-F
rs1633067	chr6.29768906.29769669	1.77E-252	ENSG00000204642	HLA-F
rs1736950	chr6.29768906.29769669	6.95E-235	ENSG00000204642	HLA-F
rs1736948	chr6.29768906.29769669	6.95E-235	ENSG00000204642	HLA-F
rs1736947	chr6.29768906.29769669	2.94E-267	ENSG00000204642	HLA-F
rs1633053	chr6.29768906.29769669	2.94E-267	ENSG00000204642	HLA-F
rs1633047	chr6.29768906.29769669	6.95E-235	ENSG00000204642	HLA-F
rs1736946	chr6.29768906.29769669	1.77E-252	ENSG00000204642	HLA-F
rs1736945	chr6.29768906.29769669	1.77E-252	ENSG00000204642	HLA-F
rs1736944	chr6.29768906.29769669	2.94E-267	ENSG00000204642	HLA-F
rs6911139	chr6.29768906.29769669	8.51E-274	ENSG00000204642	HLA-F
rs1633040	chr6.29768906.29769669	2.94E-267	ENSG00000204642	HLA-F
rs1633039	chr6.29768906.29769669	6.95E-235	ENSG00000204642	HLA-F
rs1736943	chr6.29768906.29769669	2.94E-267	ENSG00000204642	HLA-F
rs2743930	chr6.29768906.29769669	7.39E-274	ENSG00000204642	HLA-F
rs1155143	chr6.29768906.29769669	6.95E-235	ENSG00000204642	HLA-F
rs1610675	chr6.29768906.29769669	6.95E-235	ENSG00000204642	HLA-F
rs1610676	chr6.29768906.29769669	2.94E-267	ENSG00000204642	HLA-F
rs1610677	chr6.29768906.29769669	1.90E-273	ENSG00000204642	HLA-F
rs1610678	chr6.29768906.29769669	2.94E-267	ENSG00000204642	HLA-F
rs1611149	chr6.29768906.29769669	2.94E-267	ENSG00000204642	HLA-F
rs1611154	chr6.29768906.29769669	2.94E-267	ENSG00000204642	HLA-F
rs557851020	chr6.29768906.29769669	0	ENSG00000204642	HLA-F
rs1611156	chr6.29768906.29769669	7.39E-274	ENSG00000204642	HLA-F
rs6934957	chr6.29768906.29769669	2.84E-305	ENSG00000204642	HLA-F
rs1611157	chr6.29768906.29769669	1.90E-273	ENSG00000204642	HLA-F
rs1610679	chr6.29768906.29769669	1.90E-273	ENSG00000204642	HLA-F
rs1610680	chr6.29768906.29769669	1.90E-273	ENSG00000204642	HLA-F
rs1611158	chr6.29768906.29769669	0	ENSG00000204642	HLA-F
rs1611159	chr6.29768906.29769669	6.95E-235	ENSG00000204642	HLA-F
rs1611160	chr6.29768906.29769669	1.90E-273	ENSG00000204642	HLA-F
rs1611162	chr6.29768906.29769669	0	ENSG00000204642	HLA-F
rs1611163	chr6.29768906.29769669	8.72E-280	ENSG00000204642	HLA-F
rs1611164	chr6.29768906.29769669	1.93E-242	ENSG00000204642	HLA-F
rs1611165	chr6.29768906.29769669	2.94E-267	ENSG00000204642	HLA-F
rs1611166	chr6.29768906.29769669	2.09E-291	ENSG00000204642	HLA-F
rs1611167	chr6.29768906.29769669	1.50E-112	ENSG00000204642	HLA-F
rs528298537	chr6.29768906.29769669	1.50E-112	ENSG00000204642	HLA-F
rs551240969	chr6.29768906.29769669	2.94E-267	ENSG00000204642	HLA-F
rs2735024	chr6.29768906.29769669	2.09E-291	ENSG00000204642	HLA-F
rs2249571	chr6.29768906.29769669	1.09E-271	ENSG00000204642	HLA-F
rs1632951	chr6.29768906.29769669	1.90E-273	ENSG00000204642	HLA-F
rs1632950	chr6.29768906.29769669	2.09E-291	ENSG00000204642	HLA-F
rs1736942	chr6.29768906.29769669	6.95E-235	ENSG00000204642	HLA-F
rs560786854	chr6.29768906.29769669	2.64E-264	ENSG00000204642	HLA-F
rs1736940	chr6.29768906.29769669	2.94E-267	ENSG00000204642	HLA-F
rs1736939	chr6.29768906.29769669	2.09E-291	ENSG00000204642	HLA-F
rs1736938	chr6.29768906.29769669	9.09E-294	ENSG00000204642	HLA-F
rs1632949	chr6.29768906.29769669	2.09E-291	ENSG00000204642	HLA-F
rs1736937	chr6.29768906.29769669	2.09E-291	ENSG00000204642	HLA-F
rs1632948	chr6.29768906.29769669	2.94E-267	ENSG00000204642	HLA-F
rs1736936	chr6.29768906.29769669	9.09E-294	ENSG00000204642	HLA-F
rs1736935	chr6.29768906.29769669	2.94E-267	ENSG00000204642	HLA-F
rs1736934	chr6.29768906.29769669	2.09E-291	ENSG00000204642	HLA-F
rs1632947	chr6.29768906.29769669	1.90E-273	ENSG00000204642	HLA-F
rs1632946	chr6.29768906.29769669	1.90E-273	ENSG00000204642	HLA-F
rs2249863	chr6.29768906.29769669	1.90E-273	ENSG00000204642	HLA-F
rs2735022	chr6.29768906.29769669	1.90E-273	ENSG00000204642	HLA-F
rs35674592	chr6.29768906.29769669	1.90E-273	ENSG00000204642	HLA-F
rs1632944	chr6.29768906.29769669	1.90E-273	ENSG00000204642	HLA-F
rs1736933	chr6.29768906.29769669	1.18E-237	ENSG00000204642	HLA-F
rs1736932	chr6.29768906.29769669	0	ENSG00000204642	HLA-F
rs1632943	chr6.29768906.29769669	0	ENSG00000204642	HLA-F
rs1233333	chr6.29768906.29769669	1.90E-273	ENSG00000204642	HLA-F
rs1630223	chr6.29768906.29769669	1.90E-273	ENSG00000204642	HLA-F
rs1630185	chr6.29768906.29769669	1.90E-273	ENSG00000204642	HLA-F
rs6932888	chr6.29768906.29769669	8.51E-274	ENSG00000204642	HLA-F
rs6932596	chr6.29768906.29769669	8.51E-274	ENSG00000204642	HLA-F
rs1629329	chr6.29768906.29769669	2.94E-267	ENSG00000204642	HLA-F
rs1628628	chr6.29768906.29769669	4.29E-215	ENSG00000204642	HLA-F
rs1130355	chr6.29768906.29769669	1.90E-273	ENSG00000204642	HLA-F
rs1626038	chr6.29768906.29769669	2.94E-267	ENSG00000204642	HLA-F
rs1736927	chr6.29768906.29769669	2.94E-267	ENSG00000204642	HLA-F
rs1625907	chr6.29768906.29769669	1.90E-273	ENSG00000204642	HLA-F
rs1625035	chr6.29768906.29769669	2.94E-267	ENSG00000204642	HLA-F
rs1624337	chr6.29768906.29769669	1.90E-273	ENSG00000204642	HLA-F
rs1130356	chr6.29768906.29769669	6.95E-235	ENSG00000204642	HLA-F
rs1632942	chr6.29768906.29769669	2.94E-267	ENSG00000204642	HLA-F
rs1632941	chr6.29768906.29769669	1.90E-273	ENSG00000204642	HLA-F
rs1736923	chr6.29768906.29769669	1.90E-273	ENSG00000204642	HLA-F
rs1632939	chr6.29768906.29769669	1.90E-273	ENSG00000204642	HLA-F
rs1632938	chr6.29768906.29769669	1.90E-273	ENSG00000204642	HLA-F
rs1736920	chr6.29768906.29769669	2.94E-267	ENSG00000204642	HLA-F
rs1632937	chr6.29768906.29769669	1.90E-273	ENSG00000204642	HLA-F
rs1130363	chr6.29768906.29769669	2.94E-267	ENSG00000204642	HLA-F
rs1611627	chr6.29768906.29769669	4.29E-215	ENSG00000204642	HLA-F
rs1632934	chr6.29768906.29769669	1.90E-273	ENSG00000204642	HLA-F
rs1632933	chr6.29768906.29769669	1.90E-273	ENSG00000204642	HLA-F
rs1736912	chr6.29768906.29769669	1.90E-273	ENSG00000204642	HLA-F
rs1632932	chr6.29768906.29769669	1.90E-273	ENSG00000204642	HLA-F
rs915667	chr6.29768906.29769669	1.50E-265	ENSG00000204642	HLA-F
rs915669	chr6.29768906.29769669	2.94E-267	ENSG00000204642	HLA-F
rs915668	chr6.29768906.29769669	2.94E-267	ENSG00000204642	HLA-F
rs1710	chr6.29768906.29769669	2.94E-267	ENSG00000204642	HLA-F
rs17179108	chr6.29768906.29769669	5.88E-278	ENSG00000204642	HLA-F
rs1063320	chr6.29768906.29769669	2.94E-267	ENSG00000204642	HLA-F
rs9380142	chr6.29768906.29769669	8.89E-288	ENSG00000204642	HLA-F
rs1610696	chr6.29768906.29769669	6.95E-235	ENSG00000204642	HLA-F
rs1611139	chr6.29768906.29769669	6.95E-235	ENSG00000204642	HLA-F
rs1611144	chr6.29768906.29769669	1.13E-226	ENSG00000204642	HLA-F
rs9380143	chr6.29768906.29769669	2.52E-272	ENSG00000204642	HLA-F
rs41315714	chr6.29768906.29769669	6.02E-275	ENSG00000204642	HLA-F
rs9380145	chr6.29768906.29769669	2.52E-272	ENSG00000204642	HLA-F
rs4713250	chr6.29768906.29769669	2.03E-274	ENSG00000204642	HLA-F
rs9295821	chr6.29768906.29769669	5.05E-283	ENSG00000204642	HLA-F
rs9404952	chr6.29768906.29769669	8.34E-276	ENSG00000204642	HLA-F
rs536176344	chr6.29768906.29769669	6.22E-289	ENSG00000204642	HLA-F
rs9380146	chr6.29768906.29769669	9.29E-278	ENSG00000204642	HLA-F
rs2523764	chr6.29768906.29769669	2.52E-275	ENSG00000204642	HLA-F
rs2734988	chr6.29768906.29769669	6.94E-269	ENSG00000204642	HLA-F
rs2523763	chr6.29768906.29769669	1.27E-262	ENSG00000204642	HLA-F
rs4711200	chr6.29768906.29769669	2.19E-257	ENSG00000204642	HLA-F
rs2734987	chr6.29768906.29769669	1.27E-262	ENSG00000204642	HLA-F
rs2734985	chr6.29768906.29769669	7.15E-284	ENSG00000204642	HLA-F
rs2523762	chr6.29768906.29769669	7.15E-284	ENSG00000204642	HLA-F
rs2517870	chr6.29768906.29769669	7.15E-284	ENSG00000204642	HLA-F
rs2523760	chr6.29768906.29769669	7.15E-284	ENSG00000204642	HLA-F
rs2247504	chr6.29768906.29769669	1.28E-272	ENSG00000204642	HLA-F
rs2523759	chr6.29768906.29769669	2.86E-271	ENSG00000204642	HLA-F
rs2523758	chr6.29768906.29769669	7.15E-284	ENSG00000204642	HLA-F
rs2975035	chr6.29768906.29769669	6.12E-289	ENSG00000204642	HLA-F
rs2517869	chr6.29768906.29769669	6.34E-268	ENSG00000204642	HLA-F
rs2517868	chr6.29768906.29769669	1.41E-287	ENSG00000204642	HLA-F
rs9258588	chr6.29768906.29769669	6.34E-268	ENSG00000204642	HLA-F
rs7451408	chr6.29768906.29769669	6.34E-268	ENSG00000204642	HLA-F
rs1317834	chr6.29768906.29769669	6.34E-268	ENSG00000204642	HLA-F
rs9258593	chr6.29768906.29769669	1.41E-287	ENSG00000204642	HLA-F
rs9258594	chr6.29768906.29769669	6.34E-268	ENSG00000204642	HLA-F
rs114088589	chr6.29768906.29769669	6.34E-268	ENSG00000204642	HLA-F
rs3880454	chr6.29768906.29769669	7.68E-269	ENSG00000204642	HLA-F
rs2107197	chr6.29768906.29769669	1.02E-261	ENSG00000204642	HLA-F
rs7451468	chr6.29768906.29769669	6.34E-268	ENSG00000204642	HLA-F
rs3892860	chr6.29768906.29769669	6.34E-268	ENSG00000204642	HLA-F
rs2428509	chr6.29768906.29769669	6.34E-268	ENSG00000204642	HLA-F
rs2508053	chr6.29768906.29769669	1.41E-262	ENSG00000204642	HLA-F
rs2508051	chr6.29768906.29769669	2.86E-271	ENSG00000204642	HLA-F
rs9258606	chr6.29768906.29769669	2.86E-271	ENSG00000204642	HLA-F
rs9258607	chr6.29768906.29769669	2.86E-271	ENSG00000204642	HLA-F
rs9258610	chr6.29768906.29769669	2.86E-271	ENSG00000204642	HLA-F
rs3115627	chr6.29768906.29769669	1.85E-278	ENSG00000204642	HLA-F
rs5013087	chr6.29768906.29769669	2.86E-271	ENSG00000204642	HLA-F
rs5013088	chr6.29768906.29769669	2.86E-271	ENSG00000204642	HLA-F
rs5013091	chr6.29768906.29769669	2.86E-271	ENSG00000204642	HLA-F
rs5013092	chr6.29768906.29769669	2.86E-271	ENSG00000204642	HLA-F
rs5013093	chr6.29768906.29769669	2.86E-271	ENSG00000204642	HLA-F
rs5013094	chr6.29768906.29769669	2.86E-271	ENSG00000204642	HLA-F
rs9258621	chr6.29768906.29769669	2.86E-271	ENSG00000204642	HLA-F
rs3128910	chr6.29768906.29769669	2.86E-271	ENSG00000204642	HLA-F
rs2523756	chr6.29768906.29769669	3.32E-275	ENSG00000204642	HLA-F
rs2734984	chr6.29768906.29769669	2.86E-271	ENSG00000204642	HLA-F
rs17179199	chr6.29768906.29769669	2.25E-276	ENSG00000204642	HLA-F
rs17185580	chr6.29768906.29769669	2.25E-276	ENSG00000204642	HLA-F
rs2517864	chr6.29768906.29769669	3.32E-275	ENSG00000204642	HLA-F
rs17179213	chr6.29768906.29769669	2.25E-276	ENSG00000204642	HLA-F
rs3094643	chr6.29768906.29769669	1.85E-278	ENSG00000204642	HLA-F
rs3094177	chr6.29768906.29769669	3.32E-275	ENSG00000204642	HLA-F
rs2247719	chr6.29768906.29769669	2.86E-271	ENSG00000204642	HLA-F
rs2247720	chr6.29768906.29769669	3.32E-275	ENSG00000204642	HLA-F
rs17185636	chr6.29768906.29769669	2.25E-276	ENSG00000204642	HLA-F
rs2734982	chr6.29768906.29769669	1.46E-275	ENSG00000204642	HLA-F
rs17179277	chr6.29768906.29769669	2.25E-276	ENSG00000204642	HLA-F
rs2734981	chr6.29768906.29769669	2.86E-271	ENSG00000204642	HLA-F
rs2734980	chr6.29768906.29769669	2.86E-271	ENSG00000204642	HLA-F
rs2517861	chr6.29768906.29769669	2.86E-271	ENSG00000204642	HLA-F
rs9258640	chr6.29768906.29769669	3.32E-275	ENSG00000204642	HLA-F
rs9258643	chr6.29768906.29769669	2.86E-271	ENSG00000204642	HLA-F
rs9258644	chr6.29768906.29769669	2.86E-271	ENSG00000204642	HLA-F
rs9258645	chr6.29768906.29769669	2.86E-271	ENSG00000204642	HLA-F
rs2975034	chr6.29768906.29769669	1.46E-275	ENSG00000204642	HLA-F
rs9258646	chr6.29768906.29769669	3.32E-275	ENSG00000204642	HLA-F
rs77003338	chr6.29768906.29769669	2.25E-276	ENSG00000204642	HLA-F
6:29822215_T_C	chr6.29768906.29769669	3.32E-275	ENSG00000204642	HLA-F
rs9258648	chr6.29768906.29769669	7.24E-273	ENSG00000204642	HLA-F
rs9258649	chr6.29768906.29769669	7.24E-273	ENSG00000204642	HLA-F
rs2975033	chr6.29768906.29769669	1.46E-275	ENSG00000204642	HLA-F
rs9258650	chr6.29768906.29769669	3.32E-275	ENSG00000204642	HLA-F
rs9258651	chr6.29768906.29769669	3.32E-275	ENSG00000204642	HLA-F
rs2905756	chr6.29768906.29769669	1.46E-275	ENSG00000204642	HLA-F
rs2517860	chr6.29768906.29769669	5.42E-270	ENSG00000204642	HLA-F
rs2517859	chr6.29768906.29769669	2.86E-271	ENSG00000204642	HLA-F
rs61162280	chr6.29768906.29769669	2.25E-276	ENSG00000204642	HLA-F
rs3094175	chr6.29768906.29769669	3.32E-275	ENSG00000204642	HLA-F
rs3094174	chr6.29768906.29769669	3.32E-275	ENSG00000204642	HLA-F
rs3094173	chr6.29768906.29769669	2.86E-271	ENSG00000204642	HLA-F
rs2428510	chr6.29768906.29769669	1.96E-285	ENSG00000204642	HLA-F
rs2734979	chr6.29768906.29769669	3.32E-275	ENSG00000204642	HLA-F
rs2517854	chr6.29768906.29769669	3.32E-275	ENSG00000204642	HLA-F
rs2844826	chr6.29768906.29769669	3.32E-275	ENSG00000204642	HLA-F
rs2517852	chr6.29768906.29769669	3.32E-275	ENSG00000204642	HLA-F
rs2517851	chr6.29768906.29769669	3.32E-275	ENSG00000204642	HLA-F
rs2517850	chr6.29768906.29769669	2.86E-271	ENSG00000204642	HLA-F
rs2517849	chr6.29768906.29769669	3.32E-275	ENSG00000204642	HLA-F
rs6919513	chr6.29768906.29769669	3.32E-275	ENSG00000204642	HLA-F
rs9258679	chr6.29768906.29769669	3.32E-275	ENSG00000204642	HLA-F
rs9258680	chr6.29768906.29769669	3.32E-275	ENSG00000204642	HLA-F
rs9258681	chr6.29768906.29769669	3.32E-275	ENSG00000204642	HLA-F
rs9258682	chr6.29768906.29769669	3.32E-275	ENSG00000204642	HLA-F
rs9258683	chr6.29768906.29769669	3.32E-275	ENSG00000204642	HLA-F
rs9258686	chr6.29768906.29769669	3.32E-275	ENSG00000204642	HLA-F
rs9258689	chr6.29768906.29769669	3.32E-275	ENSG00000204642	HLA-F
rs9258690	chr6.29768906.29769669	2.86E-271	ENSG00000204642	HLA-F
rs9258692	chr6.29768906.29769669	3.32E-275	ENSG00000204642	HLA-F
rs9258695	chr6.29768906.29769669	3.32E-275	ENSG00000204642	HLA-F
rs9258696	chr6.29768906.29769669	3.32E-275	ENSG00000204642	HLA-F
rs9258697	chr6.29768906.29769669	4.13E-280	ENSG00000204642	HLA-F
rs9258698	chr6.29768906.29769669	3.32E-275	ENSG00000204642	HLA-F
rs9258700	chr6.29768906.29769669	8.99E-239	ENSG00000204642	HLA-F
rs9258702	chr6.29768906.29769669	8.99E-239	ENSG00000204642	HLA-F
rs74834911	chr6.29768906.29769669	3.32E-275	ENSG00000204642	HLA-F
rs536349583	chr6.29768906.29769669	3.32E-275	ENSG00000204642	HLA-F
rs1611667	chr6.29768906.29769669	3.32E-275	ENSG00000204642	HLA-F
rs1611668	chr6.29768906.29769669	3.32E-275	ENSG00000204642	HLA-F
rs1611670	chr6.29768906.29769669	3.32E-275	ENSG00000204642	HLA-F
rs2517847	chr6.29768906.29769669	9.90E-286	ENSG00000204642	HLA-F
rs1611671	chr6.29768906.29769669	3.32E-275	ENSG00000204642	HLA-F
rs1611672	chr6.29768906.29769669	3.32E-275	ENSG00000204642	HLA-F
rs1611674	chr6.29768906.29769669	4.75E-275	ENSG00000204642	HLA-F
rs1611675	chr6.29768906.29769669	3.32E-275	ENSG00000204642	HLA-F
rs1611676	chr6.29768906.29769669	3.32E-275	ENSG00000204642	HLA-F
rs1611677	chr6.29768906.29769669	3.32E-275	ENSG00000204642	HLA-F
rs1611679	chr6.29768906.29769669	3.32E-275	ENSG00000204642	HLA-F
rs1611680	chr6.29768906.29769669	1.85E-278	ENSG00000204642	HLA-F
rs1611683	chr6.29768906.29769669	2.28E-263	ENSG00000204642	HLA-F
rs1611684	chr6.29768906.29769669	3.32E-275	ENSG00000204642	HLA-F
rs1611685	chr6.29768906.29769669	3.32E-275	ENSG00000204642	HLA-F
rs1611686	chr6.29768906.29769669	3.32E-275	ENSG00000204642	HLA-F
rs2517840	chr6.29768906.29769669	1.46E-275	ENSG00000204642	HLA-F
rs1611687	chr6.29768906.29769669	3.32E-275	ENSG00000204642	HLA-F
rs1611690	chr6.29768906.29769669	3.32E-275	ENSG00000204642	HLA-F
rs1611692	chr6.29768906.29769669	3.32E-275	ENSG00000204642	HLA-F
rs1611699	chr6.29768906.29769669	4.00E-281	ENSG00000204642	HLA-F
rs1611700	chr6.29768906.29769669	4.00E-281	ENSG00000204642	HLA-F
rs1611702	chr6.29768906.29769669	1.85E-278	ENSG00000204642	HLA-F
rs17185692	chr6.29768906.29769669	2.25E-276	ENSG00000204642	HLA-F
rs1611704	chr6.29768906.29769669	1.85E-278	ENSG00000204642	HLA-F
rs1611705	chr6.29768906.29769669	3.32E-275	ENSG00000204642	HLA-F
rs2523822	chr6.29768906.29769669	1.46E-275	ENSG00000204642	HLA-F
rs1611707	chr6.29768906.29769669	3.32E-275	ENSG00000204642	HLA-F
rs1611708	chr6.29768906.29769669	3.32E-275	ENSG00000204642	HLA-F
rs1611709	chr6.29768906.29769669	3.32E-275	ENSG00000204642	HLA-F
rs1611710	chr6.29768906.29769669	3.32E-275	ENSG00000204642	HLA-F
rs1611711	chr6.29768906.29769669	3.32E-275	ENSG00000204642	HLA-F
rs1611715	chr6.29768906.29769669	2.83E-271	ENSG00000204642	HLA-F
rs1611717	chr6.29768906.29769669	3.32E-275	ENSG00000204642	HLA-F
rs1611720	chr6.29768906.29769669	3.32E-275	ENSG00000204642	HLA-F
rs1611723	chr6.29768906.29769669	7.14E-271	ENSG00000204642	HLA-F
rs1611724	chr6.29768906.29769669	3.32E-275	ENSG00000204642	HLA-F
rs9258772	chr6.29768906.29769669	3.32E-275	ENSG00000204642	HLA-F
rs1611726	chr6.29768906.29769669	1.76E-275	ENSG00000204642	HLA-F
rs13195617	chr6.29768906.29769669	3.42E-277	ENSG00000204642	HLA-F
rs9258777	chr6.29768906.29769669	3.32E-275	ENSG00000204642	HLA-F
rs1611728	chr6.29768906.29769669	3.32E-275	ENSG00000204642	HLA-F
rs1611729	chr6.29768906.29769669	3.32E-275	ENSG00000204642	HLA-F
rs1611732	chr6.29768906.29769669	3.32E-275	ENSG00000204642	HLA-F
rs765649	chr6.29768906.29769669	3.32E-275	ENSG00000204642	HLA-F
rs1362091	chr6.29768906.29769669	3.32E-275	ENSG00000204642	HLA-F
rs1611737	chr6.29768906.29769669	3.32E-275	ENSG00000204642	HLA-F
rs62391663	chr6.29768906.29769669	2.25E-276	ENSG00000204642	HLA-F
rs1611739	chr6.29768906.29769669	3.32E-275	ENSG00000204642	HLA-F
rs1611741	chr6.29768906.29769669	1.67E-276	ENSG00000204642	HLA-F
rs1611742	chr6.29768906.29769669	5.82E-276	ENSG00000204642	HLA-F
rs1611743	chr6.29768906.29769669	5.82E-276	ENSG00000204642	HLA-F
rs72848606	chr6.29768906.29769669	1.15E-277	ENSG00000204642	HLA-F
rs1611747	chr6.29768906.29769669	1.22E-264	ENSG00000204642	HLA-F
rs532738026	chr6.29768906.29769669	7.27E-271	ENSG00000204642	HLA-F
rs2517827	chr6.29768906.29769669	3.37E-282	ENSG00000204642	HLA-F
rs2734976	chr6.29768906.29769669	1.62E-272	ENSG00000204642	HLA-F
rs9258823	chr6.29768906.29769669	8.91E-277	ENSG00000204642	HLA-F
rs2975030	chr6.29768906.29769669	8.91E-277	ENSG00000204642	HLA-F
rs2844825	chr6.29768906.29769669	3.26E-281	ENSG00000204642	HLA-F
rs2734975	chr6.29768906.29769669	6.05E-276	ENSG00000204642	HLA-F
rs2734974	chr6.29768906.29769669	2.39E-268	ENSG00000204642	HLA-F
rs2523818	chr6.29768906.29769669	9.33E-278	ENSG00000204642	HLA-F
rs2517826	chr6.29768906.29769669	2.39E-268	ENSG00000204642	HLA-F
rs2734972	chr6.29768906.29769669	7.27E-271	ENSG00000204642	HLA-F
rs2734971	chr6.29768906.29769669	3.59E-276	ENSG00000204642	HLA-F
rs2734968	chr6.29768906.29769669	9.33E-278	ENSG00000204642	HLA-F
rs2734967	chr6.29768906.29769669	9.33E-278	ENSG00000204642	HLA-F
rs1611632	chr6.29768906.29769669	2.39E-268	ENSG00000204642	HLA-F
rs2844821	chr6.29768906.29769669	1.63E-272	ENSG00000204642	HLA-F
rs9380147	chr6.29768906.29769669	2.15E-270	ENSG00000204642	HLA-F
rs2523815	chr6.29768906.29769669	4.36E-275	ENSG00000204642	HLA-F
rs2844820	chr6.29768906.29769669	9.33E-278	ENSG00000204642	HLA-F
rs2734966	chr6.29768906.29769669	9.33E-278	ENSG00000204642	HLA-F
rs2523812	chr6.29768906.29769669	9.33E-278	ENSG00000204642	HLA-F
rs2734964	chr6.29768906.29769669	2.39E-268	ENSG00000204642	HLA-F
rs115901917	chr6.29768906.29769669	6.54E-251	ENSG00000204642	HLA-F
6:29905979_C_A	chr6.29768906.29769669	6.38E-276	ENSG00000204642	HLA-F
6:29905979_C_G	chr6.29768906.29769669	2.87E-268	ENSG00000204642	HLA-F
6:29906691_A_G	chr6.29768906.29769669	2.89E-279	ENSG00000204642	HLA-F
rs2904760	chr6.29768906.29769669	2.07E-276	ENSG00000204642	HLA-F
rs9368614	chr6.29768906.29769669	2.07E-276	ENSG00000204642	HLA-F
rs9368615	chr6.29768906.29769669	2.07E-276	ENSG00000204642	HLA-F
rs13198419	chr6.29768906.29769669	2.07E-276	ENSG00000204642	HLA-F
rs28749115	chr6.29768906.29769669	1.69E-276	ENSG00000204642	HLA-F
rs28749116	chr6.29768906.29769669	3.16E-274	ENSG00000204642	HLA-F
rs28749117	chr6.29768906.29769669	5.22E-276	ENSG00000204642	HLA-F
rs28749118	chr6.29768906.29769669	5.22E-276	ENSG00000204642	HLA-F
rs28749119	chr6.29768906.29769669	2.26E-291	ENSG00000204642	HLA-F
rs28749120	chr6.29768906.29769669	6.38E-276	ENSG00000204642	HLA-F
rs3132690	chr6.29768906.29769669	3.78E-273	ENSG00000204642	HLA-F
rs28749124	chr6.29768906.29769669	6.38E-276	ENSG00000204642	HLA-F
rs28749125	chr6.29768906.29769669	6.38E-276	ENSG00000204642	HLA-F
rs28749126	chr6.29768906.29769669	6.08E-275	ENSG00000204642	HLA-F
rs28749127	chr6.29768906.29769669	6.08E-275	ENSG00000204642	HLA-F
6:29907631_A_G	chr6.29768906.29769669	6.38E-276	ENSG00000204642	HLA-F
rs28749129	chr6.29768906.29769669	6.38E-276	ENSG00000204642	HLA-F
rs28749130	chr6.29768906.29769669	4.61E-274	ENSG00000204642	HLA-F
rs28749131	chr6.29768906.29769669	6.38E-276	ENSG00000204642	HLA-F
rs28749132	chr6.29768906.29769669	7.24E-276	ENSG00000204642	HLA-F
rs28749133	chr6.29768906.29769669	6.38E-276	ENSG00000204642	HLA-F
rs28749134	chr6.29768906.29769669	6.38E-276	ENSG00000204642	HLA-F
rs28749135	chr6.29768906.29769669	6.38E-276	ENSG00000204642	HLA-F
rs1655921	chr6.29768906.29769669	3.78E-273	ENSG00000204642	HLA-F
rs9260057	chr6.29768906.29769669	5.37E-277	ENSG00000204642	HLA-F
rs28749137	chr6.29768906.29769669	6.38E-276	ENSG00000204642	HLA-F
rs12195208	chr6.29768906.29769669	6.38E-276	ENSG00000204642	HLA-F
rs12202296	chr6.29768906.29769669	3.04E-275	ENSG00000204642	HLA-F
rs28749139	chr6.29768906.29769669	4.83E-282	ENSG00000204642	HLA-F
rs13219558	chr6.29768906.29769669	6.38E-276	ENSG00000204642	HLA-F
rs13203830	chr6.29768906.29769669	6.38E-276	ENSG00000204642	HLA-F
6:29908928_G_A	chr6.29768906.29769669	6.38E-276	ENSG00000204642	HLA-F
rs13207054	chr6.29768906.29769669	3.96E-280	ENSG00000204642	HLA-F
rs28749141	chr6.29768906.29769669	2.81E-278	ENSG00000204642	HLA-F
rs9260080	chr6.29768906.29769669	3.78E-273	ENSG00000204642	HLA-F
rs1632888	chr6.29768906.29769669	3.78E-273	ENSG00000204642	HLA-F
rs28749142	chr6.29768906.29769669	3.37E-270	ENSG00000204642	HLA-F
rs3129022	chr6.29768906.29769669	3.78E-273	ENSG00000204642	HLA-F
rs2735114	chr6.29768906.29769669	1.97E-282	ENSG00000204642	HLA-F
rs41546314	chr6.29768906.29769669	3.37E-270	ENSG00000204642	HLA-F
rs17885299	chr6.29768906.29769669	3.37E-270	ENSG00000204642	HLA-F
rs199474436	chr6.29768906.29769669	9.27E-277	ENSG00000204642	HLA-F
rs1136683	chr6.29768906.29769669	4.83E-282	ENSG00000204642	HLA-F
rs17882350	chr6.29768906.29769669	1.00E-279	ENSG00000204642	HLA-F
6:29911056_A_G	chr6.29768906.29769669	8.59E-272	ENSG00000204642	HLA-F
rs199474485	chr6.29768906.29769669	2.18E-276	ENSG00000204642	HLA-F
rs1136700	chr6.29768906.29769669	1.08E-272	ENSG00000204642	HLA-F
rs1136702	chr6.29768906.29769669	1.00E-279	ENSG00000204642	HLA-F
6:29911115_G_C	chr6.29768906.29769669	7.76E-273	ENSG00000204642	HLA-F
6:29911119_G_T	chr6.29768906.29769669	7.76E-273	ENSG00000204642	HLA-F
6:29911228_A_C	chr6.29768906.29769669	7.19E-276	ENSG00000204642	HLA-F
6:29912493_G_T	chr6.29768906.29769669	3.78E-273	ENSG00000204642	HLA-F
rs2975059	chr6.29768906.29769669	4.09E-273	ENSG00000204642	HLA-F
6:29912510_T_G	chr6.29768906.29769669	4.30E-280	ENSG00000204642	HLA-F
rs112863520	chr6.29768906.29769669	3.78E-273	ENSG00000204642	HLA-F
rs544682188	chr6.29768906.29769669	3.78E-273	ENSG00000204642	HLA-F
rs2975051	chr6.29768906.29769669	2.37E-277	ENSG00000204642	HLA-F
rs2975050	chr6.29768906.29769669	3.93E-272	ENSG00000204642	HLA-F
rs9404954	chr6.29768906.29769669	3.93E-272	ENSG00000204642	HLA-F
rs9404955	chr6.29768906.29769669	2.37E-277	ENSG00000204642	HLA-F
rs1655896	chr6.29768906.29769669	3.78E-273	ENSG00000204642	HLA-F
rs2975049	chr6.29768906.29769669	2.37E-277	ENSG00000204642	HLA-F
rs2975048	chr6.29768906.29769669	2.37E-277	ENSG00000204642	HLA-F
6:29914057_C_G	chr6.29768906.29769669	1.93E-272	ENSG00000204642	HLA-F
rs12153924	chr6.29768906.29769669	8.59E-272	ENSG00000204642	HLA-F
rs2916804	chr6.29768906.29769669	2.37E-277	ENSG00000204642	HLA-F
rs2975047	chr6.29768906.29769669	2.37E-277	ENSG00000204642	HLA-F
rs3016022	chr6.29768906.29769669	2.37E-277	ENSG00000204642	HLA-F
rs376253	chr6.29768906.29769669	8.11E-260	ENSG00000204642	HLA-F
rs2571385	chr6.29768906.29769669	3.78E-273	ENSG00000204642	HLA-F
rs2517724	chr6.29768906.29769669	3.78E-273	ENSG00000204642	HLA-F
rs2735098	chr6.29768906.29769669	2.37E-277	ENSG00000204642	HLA-F
rs2735097	chr6.29768906.29769669	2.37E-277	ENSG00000204642	HLA-F
rs2517721	chr6.29768906.29769669	2.37E-277	ENSG00000204642	HLA-F
rs2735096	chr6.29768906.29769669	2.78E-274	ENSG00000204642	HLA-F
rs386572937	chr6.29768906.29769669	1.69E-277	ENSG00000204642	HLA-F
rs572291073	chr6.29768906.29769669	1.69E-277	ENSG00000204642	HLA-F
rs2517719	chr6.29768906.29769669	2.37E-277	ENSG00000204642	HLA-F
rs1632882	chr6.29768906.29769669	4.68E-280	ENSG00000204642	HLA-F
rs28749157	chr6.29768906.29769669	8.92E-276	ENSG00000204642	HLA-F
rs13215305	chr6.29768906.29769669	3.61E-277	ENSG00000204642	HLA-F
rs28749159	chr6.29768906.29769669	2.37E-277	ENSG00000204642	HLA-F
rs28749161	chr6.29768906.29769669	7.61E-276	ENSG00000204642	HLA-F
rs28749162	chr6.29768906.29769669	7.61E-276	ENSG00000204642	HLA-F
rs28894078	chr6.29768906.29769669	1.96E-275	ENSG00000204642	HLA-F
rs28894079	chr6.29768906.29769669	1.96E-275	ENSG00000204642	HLA-F
rs2517715	chr6.29768906.29769669	2.37E-277	ENSG00000204642	HLA-F
rs2975045	chr6.29768906.29769669	2.37E-277	ENSG00000204642	HLA-F
rs2916805	chr6.29768906.29769669	2.37E-277	ENSG00000204642	HLA-F
rs2975044	chr6.29768906.29769669	3.44E-277	ENSG00000204642	HLA-F
rs2735093	chr6.29768906.29769669	2.37E-277	ENSG00000204642	HLA-F
rs2517714	chr6.29768906.29769669	9.12E-278	ENSG00000204642	HLA-F
6:29918072_C_T	chr6.29768906.29769669	4.68E-280	ENSG00000204642	HLA-F
rs2517712	chr6.29768906.29769669	2.37E-277	ENSG00000204642	HLA-F
rs2517711	chr6.29768906.29769669	1.34E-276	ENSG00000204642	HLA-F
rs2517708	chr6.29768906.29769669	4.20E-277	ENSG00000204642	HLA-F
rs16896724	chr6.29768906.29769669	1.33E-277	ENSG00000204642	HLA-F
rs1655911	chr6.29768906.29769669	2.11E-273	ENSG00000204642	HLA-F
rs2975041	chr6.29768906.29769669	6.50E-278	ENSG00000204642	HLA-F
rs9260619	chr6.29768906.29769669	4.55E-273	ENSG00000204642	HLA-F
rs9260620	chr6.29768906.29769669	1.71E-277	ENSG00000204642	HLA-F
rs9260623	chr6.29768906.29769669	4.55E-273	ENSG00000204642	HLA-F
rs2571390	chr6.29768906.29769669	6.88E-275	ENSG00000204642	HLA-F
rs436003	chr6.29768906.29769669	4.55E-273	ENSG00000204642	HLA-F
rs2571393	chr6.29768906.29769669	6.70E-275	ENSG00000204642	HLA-F
rs2571394	chr6.29768906.29769669	1.05E-278	ENSG00000204642	HLA-F
rs2517702	chr6.29768906.29769669	1.55E-275	ENSG00000204642	HLA-F
6:29925127_G_A	chr6.29768906.29769669	1.55E-275	ENSG00000204642	HLA-F
rs2517701	chr6.29768906.29769669	1.55E-275	ENSG00000204642	HLA-F
rs2571400	chr6.29768906.29769669	2.25E-275	ENSG00000204642	HLA-F
rs2735082	chr6.29768906.29769669	2.78E-267	ENSG00000204642	HLA-F
rs2508035	chr6.29768906.29769669	1.06E-260	ENSG00000204642	HLA-F
rs2523935	chr6.29768906.29769669	3.48E-276	ENSG00000204642	HLA-F
rs4713269	chr6.29768906.29769669	3.48E-276	ENSG00000204642	HLA-F
rs2394247	chr6.29768906.29769669	3.48E-276	ENSG00000204642	HLA-F
rs2517685	chr6.29768906.29769669	6.17E-278	ENSG00000204642	HLA-F
rs2252960	chr6.29768906.29769669	2.35E-281	ENSG00000204642	HLA-F
rs9393984	chr6.29768906.29769669	3.71E-278	ENSG00000204642	HLA-F
rs9357088	chr6.29768906.29769669	3.71E-278	ENSG00000204642	HLA-F
rs3903160	chr6.29768906.29769669	3.19E-273	ENSG00000204642	HLA-F
rs2844806	chr6.29768906.29769669	3.56E-268	ENSG00000204642	HLA-F
rs6914699	chr6.29768906.29769669	3.73E-276	ENSG00000204642	HLA-F
rs6935024	chr6.29768906.29769669	3.48E-276	ENSG00000204642	HLA-F
rs6935189	chr6.29768906.29769669	3.48E-276	ENSG00000204642	HLA-F
rs6935198	chr6.29768906.29769669	3.48E-276	ENSG00000204642	HLA-F
rs6935053	chr6.29768906.29769669	3.48E-276	ENSG00000204642	HLA-F
rs6914900	chr6.29768906.29769669	3.48E-276	ENSG00000204642	HLA-F
rs4713270	chr6.29768906.29769669	3.48E-276	ENSG00000204642	HLA-F
rs4713271	chr6.29768906.29769669	1.70E-276	ENSG00000204642	HLA-F
rs4713272	chr6.29768906.29769669	1.70E-276	ENSG00000204642	HLA-F
rs6920709	chr6.29768906.29769669	1.70E-276	ENSG00000204642	HLA-F
rs6941153	chr6.29768906.29769669	1.70E-276	ENSG00000204642	HLA-F
rs561051433	chr6.29768906.29769669	1.70E-276	ENSG00000204642	HLA-F
rs6941600	chr6.29768906.29769669	3.48E-276	ENSG00000204642	HLA-F
rs9260757	chr6.29768906.29769669	1.70E-276	ENSG00000204642	HLA-F
rs9378188	chr6.29768906.29769669	1.20E-277	ENSG00000204642	HLA-F
rs3893464	chr6.29768906.29769669	3.22E-274	ENSG00000204642	HLA-F
rs4538750	chr6.29768906.29769669	3.81E-274	ENSG00000204642	HLA-F
rs4391295	chr6.29768906.29769669	3.81E-274	ENSG00000204642	HLA-F
rs4248140	chr6.29768906.29769669	3.65E-274	ENSG00000204642	HLA-F
rs4248141	chr6.29768906.29769669	3.48E-276	ENSG00000204642	HLA-F
rs4248142	chr6.29768906.29769669	3.48E-276	ENSG00000204642	HLA-F
rs6415118	chr6.29768906.29769669	3.01E-274	ENSG00000204642	HLA-F
rs4248143	chr6.29768906.29769669	3.48E-276	ENSG00000204642	HLA-F
rs4959037	chr6.29768906.29769669	3.81E-274	ENSG00000204642	HLA-F
rs4959038	chr6.29768906.29769669	3.48E-276	ENSG00000204642	HLA-F
rs6927487	chr6.29768906.29769669	3.81E-274	ENSG00000204642	HLA-F
rs12175093	chr6.29768906.29769669	3.48E-276	ENSG00000204642	HLA-F
rs73727620	chr6.29768906.29769669	3.48E-276	ENSG00000204642	HLA-F
rs12193100	chr6.29768906.29769669	3.48E-276	ENSG00000204642	HLA-F
rs12193110	chr6.29768906.29769669	3.81E-274	ENSG00000204642	HLA-F
rs12206499	chr6.29768906.29769669	3.48E-276	ENSG00000204642	HLA-F
rs565596575	chr6.29768906.29769669	3.81E-274	ENSG00000204642	HLA-F
rs542123693	chr6.29768906.29769669	3.81E-274	ENSG00000204642	HLA-F
rs4713274	chr6.29768906.29769669	3.71E-278	ENSG00000204642	HLA-F
rs11752303	chr6.29768906.29769669	3.71E-278	ENSG00000204642	HLA-F
rs4713275	chr6.29768906.29769669	3.71E-278	ENSG00000204642	HLA-F
rs4713276	chr6.29768906.29769669	1.15E-280	ENSG00000204642	HLA-F
rs6916422	chr6.29768906.29769669	3.48E-276	ENSG00000204642	HLA-F
rs6916451	chr6.29768906.29769669	3.48E-276	ENSG00000204642	HLA-F
rs9378142	chr6.29768906.29769669	3.48E-276	ENSG00000204642	HLA-F
rs12195260	chr6.29768906.29769669	3.48E-276	ENSG00000204642	HLA-F
rs12202241	chr6.29768906.29769669	3.48E-276	ENSG00000204642	HLA-F
rs12195207	chr6.29768906.29769669	3.48E-276	ENSG00000204642	HLA-F
rs4959010	chr6.29768906.29769669	2.42E-275	ENSG00000204642	HLA-F
rs9295825	chr6.29768906.29769669	4.25E-226	ENSG00000204642	HLA-F
rs437941	chr6.29768906.29769669	3.21E-277	ENSG00000204642	HLA-F
rs9366750	chr6.29768906.29769669	5.53E-283	ENSG00000204642	HLA-F
rs2523946	chr6.29768906.29769669	6.78E-275	ENSG00000204642	HLA-F
rs3823352	chr6.29768906.29769669	3.28E-275	ENSG00000204642	HLA-F
rs3823353	chr6.29768906.29769669	3.28E-275	ENSG00000204642	HLA-F
rs3823354	chr6.29768906.29769669	3.28E-275	ENSG00000204642	HLA-F
rs3823355	chr6.29768906.29769669	8.26E-280	ENSG00000204642	HLA-F
rs2844804	chr6.29768906.29769669	8.60E-276	ENSG00000204642	HLA-F
rs3823358	chr6.29768906.29769669	3.28E-275	ENSG00000204642	HLA-F
rs2523945	chr6.29768906.29769669	6.78E-275	ENSG00000204642	HLA-F
rs36019691	chr6.29768906.29769669	3.28E-275	ENSG00000204642	HLA-F
rs35835721	chr6.29768906.29769669	3.28E-275	ENSG00000204642	HLA-F
rs41265816	chr6.29768906.29769669	3.28E-275	ENSG00000204642	HLA-F
rs41265820	chr6.29768906.29769669	3.28E-275	ENSG00000204642	HLA-F
rs393282	chr6.29768906.29769669	6.78E-275	ENSG00000204642	HLA-F
rs41265824	chr6.29768906.29769669	5.53E-283	ENSG00000204642	HLA-F
rs35066870	chr6.29768906.29769669	3.28E-275	ENSG00000204642	HLA-F
rs35159526	chr6.29768906.29769669	3.28E-275	ENSG00000204642	HLA-F
rs6942179	chr6.29768906.29769669	3.28E-275	ENSG00000204642	HLA-F
rs568785057	chr6.29768906.29769669	3.28E-275	ENSG00000204642	HLA-F
rs378971	chr6.29768906.29769669	8.25E-278	ENSG00000204642	HLA-F
rs6904029	chr6.29768906.29769669	3.28E-275	ENSG00000204642	HLA-F
rs6903753	chr6.29768906.29769669	8.26E-280	ENSG00000204642	HLA-F
rs2071568	chr6.29768906.29769669	3.28E-275	ENSG00000204642	HLA-F
rs3823369	chr6.29768906.29769669	3.48E-282	ENSG00000204642	HLA-F
rs3823374	chr6.29768906.29769669	2.40E-255	ENSG00000204642	HLA-F
rs3823375	chr6.29768906.29769669	2.40E-255	ENSG00000204642	HLA-F
rs3823377	chr6.29768906.29769669	4.85E-304	ENSG00000204642	HLA-F
rs2844803	chr6.29768906.29769669	7.70E-276	ENSG00000204642	HLA-F
rs3823379	chr6.29768906.29769669	8.96E-270	ENSG00000204642	HLA-F
rs2735075	chr6.29768906.29769669	1.96E-270	ENSG00000204642	HLA-F
6:29944651_G_C	chr6.29768906.29769669	1.29E-270	ENSG00000204642	HLA-F
rs2246069	chr6.29768906.29769669	1.14E-273	ENSG00000204642	HLA-F
rs4713279	chr6.29768906.29769669	1.54E-302	ENSG00000204642	HLA-F
rs4947244	chr6.29768906.29769669	4.23E-273	ENSG00000204642	HLA-F
rs4959040	chr6.29768906.29769669	1.03E-273	ENSG00000204642	HLA-F
rs9295826	chr6.29768906.29769669	3.67E-276	ENSG00000204642	HLA-F
rs9393986	chr6.29768906.29769669	3.67E-276	ENSG00000204642	HLA-F
rs2275855	chr6.29768906.29769669	3.67E-276	ENSG00000204642	HLA-F
rs4713281	chr6.29768906.29769669	3.67E-276	ENSG00000204642	HLA-F
rs9357092	chr6.29768906.29769669	6.51E-273	ENSG00000204642	HLA-F
rs9348835	chr6.29768906.29769669	1.01E-275	ENSG00000204642	HLA-F
rs4711206	chr6.29768906.29769669	1.01E-275	ENSG00000204642	HLA-F
rs6457127	chr6.29768906.29769669	1.01E-275	ENSG00000204642	HLA-F
rs33959627	chr6.29768906.29769669	2.71E-275	ENSG00000204642	HLA-F
rs4711207	chr6.29768906.29769669	1.01E-275	ENSG00000204642	HLA-F
rs9405044	chr6.29768906.29769669	1.01E-275	ENSG00000204642	HLA-F
rs3910312	chr6.29768906.29769669	1.01E-275	ENSG00000204642	HLA-F
rs9393987	chr6.29768906.29769669	1.01E-275	ENSG00000204642	HLA-F
rs9380150	chr6.29768906.29769669	1.01E-275	ENSG00000204642	HLA-F
rs7766469	chr6.29768906.29769669	1.01E-275	ENSG00000204642	HLA-F
rs9393988	chr6.29768906.29769669	1.01E-275	ENSG00000204642	HLA-F
rs9366752	chr6.29768906.29769669	1.62E-276	ENSG00000204642	HLA-F
rs9295829	chr6.29768906.29769669	1.01E-275	ENSG00000204642	HLA-F
rs1150739	chr6.29768906.29769669	1.40E-274	ENSG00000204642	HLA-F
rs3807031	chr6.29768906.29769669	2.71E-275	ENSG00000204642	HLA-F
rs9393989	chr6.29768906.29769669	1.01E-275	ENSG00000204642	HLA-F
rs10947050	chr6.29768906.29769669	1.01E-275	ENSG00000204642	HLA-F
rs12200084	chr6.29768906.29769669	1.01E-275	ENSG00000204642	HLA-F
rs3132682	chr6.29768906.29769669	1.60E-276	ENSG00000204642	HLA-F
rs9295830	chr6.29768906.29769669	2.71E-275	ENSG00000204642	HLA-F
rs1150735	chr6.29768906.29769669	1.50E-276	ENSG00000204642	HLA-F
rs4711209	chr6.29768906.29769669	1.01E-275	ENSG00000204642	HLA-F
rs9261355	chr6.29768906.29769669	4.92E-276	ENSG00000204642	HLA-F
rs2057728	chr6.29768906.29769669	1.06E-274	ENSG00000204642	HLA-F
rs6904455	chr6.29768906.29769669	1.06E-274	ENSG00000204642	HLA-F
rs9261395	chr6.29768906.29769669	2.40E-270	ENSG00000204642	HLA-F
rs28400887	chr6.29768906.29769669	8.26E-276	ENSG00000204642	HLA-F
rs10947053	chr6.29768906.29769669	7.71E-277	ENSG00000204642	HLA-F
rs4959041	chr6.29768906.29769669	7.71E-277	ENSG00000204642	HLA-F
rs2284163	chr6.29768906.29769669	7.71E-277	ENSG00000204642	HLA-F
rs9261424	chr6.29768906.29769669	7.71E-277	ENSG00000204642	HLA-F
rs9261431	chr6.29768906.29769669	1.56E-271	ENSG00000204642	HLA-F
rs9261438	chr6.29768906.29769669	6.34E-275	ENSG00000204642	HLA-F
rs9261439	chr6.29768906.29769669	6.34E-275	ENSG00000204642	HLA-F
rs1029239	chr6.29768906.29769669	3.99E-276	ENSG00000204642	HLA-F
rs2508024	chr6.29768906.29769669	1.95E-274	ENSG00000204642	HLA-F
rs2516661	chr6.29768906.29769669	1.95E-274	ENSG00000204642	HLA-F
rs2516660	chr6.29768906.29769669	1.95E-274	ENSG00000204642	HLA-F
rs2516659	chr6.29768906.29769669	1.95E-274	ENSG00000204642	HLA-F
rs2516657	chr6.29768906.29769669	1.95E-274	ENSG00000204642	HLA-F
rs2508021	chr6.29768906.29769669	1.95E-274	ENSG00000204642	HLA-F
rs9262070	chr6.29768906.29769669	1.95E-274	ENSG00000204642	HLA-F
rs2534812	chr6.29768906.29769669	1.95E-274	ENSG00000204642	HLA-F
rs2534811	chr6.29768906.29769669	1.95E-274	ENSG00000204642	HLA-F
rs2844716	chr6.29768906.29769669	1.95E-274	ENSG00000204642	HLA-F
rs2516655	chr6.29768906.29769669	1.95E-274	ENSG00000204642	HLA-F
rs2524225	chr6.29768906.29769669	1.95E-274	ENSG00000204642	HLA-F
rs2524224	chr6.29768906.29769669	1.95E-274	ENSG00000204642	HLA-F
rs1468079	chr6.29768906.29769669	1.95E-274	ENSG00000204642	HLA-F
rs2844715	chr6.29768906.29769669	1.95E-274	ENSG00000204642	HLA-F
rs2844714	chr6.29768906.29769669	1.95E-274	ENSG00000204642	HLA-F
rs2844713	chr6.29768906.29769669	1.95E-274	ENSG00000204642	HLA-F
rs2524221	chr6.29768906.29769669	1.95E-274	ENSG00000204642	HLA-F
rs2269710	chr6.29768906.29769669	2.41E-273	ENSG00000204642	HLA-F
rs3132609	chr6.29768906.29769669	2.91E-275	ENSG00000204642	HLA-F
rs3130043	chr6.29768906.29769669	2.91E-275	ENSG00000204642	HLA-F
rs3130244	chr6.29768906.29769669	2.91E-275	ENSG00000204642	HLA-F
rs9262118	chr6.29768906.29769669	2.91E-275	ENSG00000204642	HLA-F
rs3130045	chr6.29768906.29769669	2.91E-275	ENSG00000204642	HLA-F
rs9262131	chr6.29768906.29769669	4.21E-273	ENSG00000204642	HLA-F
rs9257403	chr6.29764963.29765450	2.11E-275	ENSG00000204642	HLA-F
rs9257877	chr6.29764963.29765450	5.07E-274	ENSG00000204642	HLA-F
rs413082	chr6.29764963.29765450	1.32E-273	ENSG00000204642	HLA-F
rs411666	chr6.29764963.29765450	1.32E-273	ENSG00000204642	HLA-F
rs1233400	chr6.29764963.29765450	2.83E-270	ENSG00000204642	HLA-F
rs1233399	chr6.29764963.29765450	1.32E-273	ENSG00000204642	HLA-F
rs362510	chr6.29764963.29765450	1.32E-273	ENSG00000204642	HLA-F
rs1233398	chr6.29764963.29765450	1.32E-273	ENSG00000204642	HLA-F
rs362522	chr6.29764963.29765450	1.90E-276	ENSG00000204642	HLA-F
rs362523	chr6.29764963.29765450	4.28E-271	ENSG00000204642	HLA-F
rs34927823	chr6.29764963.29765450	3.52E-276	ENSG00000204642	HLA-F
rs1233394	chr6.29764963.29765450	7.55E-273	ENSG00000204642	HLA-F
rs1233392	chr6.29764963.29765450	7.55E-273	ENSG00000204642	HLA-F
rs1233390	chr6.29764963.29765450	1.11E-274	ENSG00000204642	HLA-F
rs1233389	chr6.29764963.29765450	1.11E-274	ENSG00000204642	HLA-F
rs17184367	chr6.29764963.29765450	5.05E-276	ENSG00000204642	HLA-F
rs2235698	chr6.29764963.29765450	5.05E-276	ENSG00000204642	HLA-F
rs1233386	chr6.29764963.29765450	7.55E-273	ENSG00000204642	HLA-F
rs1233384	chr6.29764963.29765450	7.55E-273	ENSG00000204642	HLA-F
rs1233383	chr6.29764963.29765450	7.55E-273	ENSG00000204642	HLA-F
rs1233381	chr6.29764963.29765450	1.77E-265	ENSG00000204642	HLA-F
rs1233377	chr6.29764963.29765450	1.27E-254	ENSG00000204642	HLA-F
rs444189	chr6.29764963.29765450	1.97E-270	ENSG00000204642	HLA-F
rs1233375	chr6.29764963.29765450	1.12E-278	ENSG00000204642	HLA-F
rs1233373	chr6.29764963.29765450	1.12E-278	ENSG00000204642	HLA-F
rs62392946	chr6.29764963.29765450	1.27E-275	ENSG00000204642	HLA-F
rs1233372	chr6.29764963.29765450	2.57E-266	ENSG00000204642	HLA-F
rs29233	chr6.29764963.29765450	1.27E-275	ENSG00000204642	HLA-F
rs439812	chr6.29764963.29765450	1.19E-272	ENSG00000204642	HLA-F
rs114069970	chr6.29764963.29765450	1.27E-275	ENSG00000204642	HLA-F
rs16895218	chr6.29764963.29765450	1.27E-275	ENSG00000204642	HLA-F
rs1233367	chr6.29764963.29765450	2.54E-275	ENSG00000204642	HLA-F
rs149851804	chr6.29764963.29765450	1.27E-275	ENSG00000204642	HLA-F
rs29254	chr6.29764963.29765450	1.27E-275	ENSG00000204642	HLA-F
rs2252711	chr6.29764963.29765450	5.99E-270	ENSG00000204642	HLA-F
rs16895223	chr6.29764963.29765450	2.05E-275	ENSG00000204642	HLA-F
rs2857781	chr6.29764963.29765450	1.84E-277	ENSG00000204642	HLA-F
rs2256266	chr6.29764963.29765450	5.99E-270	ENSG00000204642	HLA-F
6:29632565_G_C	chr6.29764963.29765450	1.27E-275	ENSG00000204642	HLA-F
rs2535253	chr6.29764963.29765450	2.00E-281	ENSG00000204642	HLA-F
rs62392949	chr6.29764963.29765450	1.27E-275	ENSG00000204642	HLA-F
rs62392950	chr6.29764963.29765450	1.27E-275	ENSG00000204642	HLA-F
rs2857766	chr6.29764963.29765450	7.15E-273	ENSG00000204642	HLA-F
rs1318631	chr6.29764963.29765450	7.15E-273	ENSG00000204642	HLA-F
rs62392951	chr6.29764963.29765450	1.27E-275	ENSG00000204642	HLA-F
rs2840215	chr6.29764963.29765450	1.27E-275	ENSG00000204642	HLA-F
rs4713230	chr6.29764963.29765450	7.15E-273	ENSG00000204642	HLA-F
rs2535240	chr6.29764963.29765450	8.75E-294	ENSG00000204642	HLA-F
rs2535239	chr6.29764963.29765450	8.75E-294	ENSG00000204642	HLA-F
rs374317	chr6.29764963.29765450	2.80E-271	ENSG00000204642	HLA-F
rs375248	chr6.29764963.29765450	2.80E-271	ENSG00000204642	HLA-F
rs375984	chr6.29764963.29765450	2.80E-271	ENSG00000204642	HLA-F
rs376319	chr6.29764963.29765450	2.80E-271	ENSG00000204642	HLA-F
rs55693745	chr6.29764963.29765450	1.27E-275	ENSG00000204642	HLA-F
rs2535238	chr6.29764963.29765450	2.80E-271	ENSG00000204642	HLA-F
rs2747421	chr6.29764963.29765450	2.80E-271	ENSG00000204642	HLA-F
rs116211033	chr6.29764963.29765450	1.27E-275	ENSG00000204642	HLA-F
rs387642	chr6.29764963.29765450	8.97E-269	ENSG00000204642	HLA-F
rs387640	chr6.29764963.29765450	2.80E-271	ENSG00000204642	HLA-F
rs4085264	chr6.29764963.29765450	1.27E-275	ENSG00000204642	HLA-F
rs3129062	chr6.29764963.29765450	2.80E-271	ENSG00000204642	HLA-F
rs4085262	chr6.29764963.29765450	1.27E-275	ENSG00000204642	HLA-F
rs396660	chr6.29764963.29765450	6.73E-277	ENSG00000204642	HLA-F
rs3906306	chr6.29764963.29765450	1.27E-275	ENSG00000204642	HLA-F
rs445150	chr6.29764963.29765450	6.73E-277	ENSG00000204642	HLA-F
rs3870968	chr6.29764963.29765450	1.27E-275	ENSG00000204642	HLA-F
6:29647515_T_A	chr6.29764963.29765450	1.27E-275	ENSG00000204642	HLA-F
rs448380	chr6.29764963.29765450	2.80E-271	ENSG00000204642	HLA-F
rs416568	chr6.29764963.29765450	2.48E-269	ENSG00000204642	HLA-F
rs448489	chr6.29764963.29765450	2.80E-271	ENSG00000204642	HLA-F
rs17369215	chr6.29764963.29765450	7.15E-273	ENSG00000204642	HLA-F
rs62392954	chr6.29764963.29765450	1.27E-275	ENSG00000204642	HLA-F
rs62392955	chr6.29764963.29765450	1.27E-275	ENSG00000204642	HLA-F
rs2747427	chr6.29764963.29765450	2.80E-271	ENSG00000204642	HLA-F
rs2747428	chr6.29764963.29765450	2.80E-271	ENSG00000204642	HLA-F
rs417764	chr6.29764963.29765450	2.80E-271	ENSG00000204642	HLA-F
rs2747429	chr6.29764963.29765450	2.80E-271	ENSG00000204642	HLA-F
rs365052	chr6.29764963.29765450	2.48E-269	ENSG00000204642	HLA-F
rs3129057	chr6.29764963.29765450	3.14E-268	ENSG00000204642	HLA-F
rs2747430	chr6.29764963.29765450	6.73E-277	ENSG00000204642	HLA-F
rs2747431	chr6.29764963.29765450	2.48E-269	ENSG00000204642	HLA-F
rs62392956	chr6.29764963.29765450	1.27E-275	ENSG00000204642	HLA-F
rs416571	chr6.29764963.29765450	3.71E-274	ENSG00000204642	HLA-F
rs62392957	chr6.29764963.29765450	6.05E-277	ENSG00000204642	HLA-F
rs385492	chr6.29764963.29765450	4.46E-273	ENSG00000204642	HLA-F
rs17435027	chr6.29764963.29765450	1.09E-274	ENSG00000204642	HLA-F
rs62392958	chr6.29764963.29765450	6.05E-277	ENSG00000204642	HLA-F
rs56101454	chr6.29764963.29765450	6.05E-277	ENSG00000204642	HLA-F
rs56172386	chr6.29764963.29765450	6.05E-277	ENSG00000204642	HLA-F
rs55933609	chr6.29764963.29765450	6.05E-277	ENSG00000204642	HLA-F
rs3129044	chr6.29764963.29765450	5.12E-271	ENSG00000204642	HLA-F
6:29654415_C_G	chr6.29764963.29765450	2.37E-264	ENSG00000204642	HLA-F
rs4959123	chr6.29764963.29765450	1.53E-266	ENSG00000204642	HLA-F
rs3117301	chr6.29764963.29765450	1.89E-275	ENSG00000204642	HLA-F
rs2747456	chr6.29764963.29765450	1.89E-275	ENSG00000204642	HLA-F
rs2747457	chr6.29764963.29765450	1.89E-275	ENSG00000204642	HLA-F
rs2747460	chr6.29764963.29765450	1.89E-275	ENSG00000204642	HLA-F
rs2535275	chr6.29764963.29765450	1.89E-275	ENSG00000204642	HLA-F
rs3117313	chr6.29764963.29765450	1.28E-274	ENSG00000204642	HLA-F
rs62391766	chr6.29764963.29765450	8.06E-276	ENSG00000204642	HLA-F
rs2535274	chr6.29764963.29765450	1.89E-275	ENSG00000204642	HLA-F
rs2747467	chr6.29764963.29765450	1.39E-277	ENSG00000204642	HLA-F
rs3117317	chr6.29764963.29765450	4.59E-273	ENSG00000204642	HLA-F
rs2907897	chr6.29764963.29765450	1.89E-275	ENSG00000204642	HLA-F
rs138358844	chr6.29764963.29765450	8.06E-276	ENSG00000204642	HLA-F
rs3129035	chr6.29764963.29765450	1.89E-275	ENSG00000204642	HLA-F
rs427236	chr6.29764963.29765450	4.59E-273	ENSG00000204642	HLA-F
rs3116814	chr6.29764963.29765450	1.89E-275	ENSG00000204642	HLA-F
rs3998804	chr6.29764963.29765450	8.06E-276	ENSG00000204642	HLA-F
rs4607427	chr6.29764963.29765450	8.06E-276	ENSG00000204642	HLA-F
rs532531668	chr6.29764963.29765450	1.10E-271	ENSG00000204642	HLA-F
rs3116812	chr6.29764963.29765450	5.34E-266	ENSG00000204642	HLA-F
rs3129033	chr6.29764963.29765450	1.89E-275	ENSG00000204642	HLA-F
rs2079897	chr6.29764963.29765450	8.06E-276	ENSG00000204642	HLA-F
rs2079896	chr6.29764963.29765450	8.06E-276	ENSG00000204642	HLA-F
rs2394658	chr6.29764963.29765450	4.59E-273	ENSG00000204642	HLA-F
rs2894113	chr6.29764963.29765450	4.59E-273	ENSG00000204642	HLA-F
rs62391767	chr6.29764963.29765450	8.06E-276	ENSG00000204642	HLA-F
rs3116811	chr6.29764963.29765450	1.89E-275	ENSG00000204642	HLA-F
rs3116810	chr6.29764963.29765450	4.59E-273	ENSG00000204642	HLA-F
rs3116809	chr6.29764963.29765450	4.59E-273	ENSG00000204642	HLA-F
rs3131890	chr6.29764963.29765450	1.89E-275	ENSG00000204642	HLA-F
rs3094736	chr6.29764963.29765450	4.59E-273	ENSG00000204642	HLA-F
rs62391768	chr6.29764963.29765450	8.06E-276	ENSG00000204642	HLA-F
rs3116808	chr6.29764963.29765450	4.59E-273	ENSG00000204642	HLA-F
rs3129091	chr6.29764963.29765450	2.37E-264	ENSG00000204642	HLA-F
rs56155978	chr6.29764963.29765450	8.06E-276	ENSG00000204642	HLA-F
rs3131888	chr6.29764963.29765450	9.14E-277	ENSG00000204642	HLA-F
rs3116807	chr6.29764963.29765450	4.50E-280	ENSG00000204642	HLA-F
rs3131886	chr6.29764963.29765450	1.15E-273	ENSG00000204642	HLA-F
rs3129086	chr6.29764963.29765450	1.52E-274	ENSG00000204642	HLA-F
rs3129085	chr6.29764963.29765450	1.15E-273	ENSG00000204642	HLA-F
rs3131885	chr6.29764963.29765450	4.59E-273	ENSG00000204642	HLA-F
rs3129083	chr6.29764963.29765450	1.15E-273	ENSG00000204642	HLA-F
rs9258048	chr6.29764963.29765450	1.52E-274	ENSG00000204642	HLA-F
6:29664773_G_A	chr6.29764963.29765450	1.52E-274	ENSG00000204642	HLA-F
rs62391770	chr6.29764963.29765450	8.06E-276	ENSG00000204642	HLA-F
rs9258050	chr6.29764963.29765450	1.15E-273	ENSG00000204642	HLA-F
rs3131884	chr6.29764963.29765450	1.52E-274	ENSG00000204642	HLA-F
rs9258051	chr6.29764963.29765450	6.39E-280	ENSG00000204642	HLA-F
rs9258052	chr6.29764963.29765450	1.15E-273	ENSG00000204642	HLA-F
rs34912326	chr6.29764963.29765450	1.53E-266	ENSG00000204642	HLA-F
rs7764829	chr6.29764963.29765450	2.35E-275	ENSG00000204642	HLA-F
rs9258053	chr6.29764963.29765450	1.15E-273	ENSG00000204642	HLA-F
rs3131880	chr6.29764963.29765450	1.15E-273	ENSG00000204642	HLA-F
rs148694836	chr6.29764963.29765450	8.06E-276	ENSG00000204642	HLA-F
rs3131878	chr6.29764963.29765450	4.43E-261	ENSG00000204642	HLA-F
rs540125960	chr6.29764963.29765450	3.05E-283	ENSG00000204642	HLA-F
rs573064014	chr6.29764963.29765450	3.05E-283	ENSG00000204642	HLA-F
rs3116806	chr6.29764963.29765450	1.15E-273	ENSG00000204642	HLA-F
rs3129080	chr6.29764963.29765450	1.15E-273	ENSG00000204642	HLA-F
rs4713232	chr6.29764963.29765450	1.13E-275	ENSG00000204642	HLA-F
rs3129079	chr6.29764963.29765450	1.15E-273	ENSG00000204642	HLA-F
rs3129078	chr6.29764963.29765450	1.15E-273	ENSG00000204642	HLA-F
rs9258062	chr6.29764963.29765450	8.05E-273	ENSG00000204642	HLA-F
rs3129076	chr6.29764963.29765450	1.59E-271	ENSG00000204642	HLA-F
rs9258064	chr6.29764963.29765450	8.05E-273	ENSG00000204642	HLA-F
rs9258065	chr6.29764963.29765450	1.15E-273	ENSG00000204642	HLA-F
rs567168071	chr6.29764963.29765450	1.15E-273	ENSG00000204642	HLA-F
rs3116805	chr6.29764963.29765450	1.15E-273	ENSG00000204642	HLA-F
rs3094734	chr6.29764963.29765450	1.52E-274	ENSG00000204642	HLA-F
rs3116804	chr6.29764963.29765450	1.52E-274	ENSG00000204642	HLA-F
rs3129072	chr6.29764963.29765450	1.52E-274	ENSG00000204642	HLA-F
rs9258074	chr6.29764963.29765450	1.52E-274	ENSG00000204642	HLA-F
rs7776082	chr6.29764963.29765450	1.15E-273	ENSG00000204642	HLA-F
rs9258076	chr6.29764963.29765450	1.52E-274	ENSG00000204642	HLA-F
rs9258078	chr6.29764963.29765450	1.52E-274	ENSG00000204642	HLA-F
rs4713233	chr6.29764963.29765450	9.78E-277	ENSG00000204642	HLA-F
6:29667503_T_A	chr6.29764963.29765450	1.52E-274	ENSG00000204642	HLA-F
rs7738158	chr6.29764963.29765450	1.15E-273	ENSG00000204642	HLA-F
rs9258083	chr6.29764963.29765450	1.52E-274	ENSG00000204642	HLA-F
rs576155682	chr6.29764963.29765450	1.15E-273	ENSG00000204642	HLA-F
rs9258086	chr6.29764963.29765450	1.52E-274	ENSG00000204642	HLA-F
rs9258087	chr6.29764963.29765450	1.52E-274	ENSG00000204642	HLA-F
rs9258088	chr6.29764963.29765450	1.52E-274	ENSG00000204642	HLA-F
rs9258089	chr6.29764963.29765450	1.15E-273	ENSG00000204642	HLA-F
6:29667872_A_G	chr6.29764963.29765450	1.52E-274	ENSG00000204642	HLA-F
rs3116802	chr6.29764963.29765450	1.52E-274	ENSG00000204642	HLA-F
rs3129070	chr6.29764963.29765450	1.52E-274	ENSG00000204642	HLA-F
rs3094733	chr6.29764963.29765450	1.15E-273	ENSG00000204642	HLA-F
rs3131874	chr6.29764963.29765450	1.52E-274	ENSG00000204642	HLA-F
rs3129067	chr6.29764963.29765450	1.52E-274	ENSG00000204642	HLA-F
rs3129066	chr6.29764963.29765450	1.52E-274	ENSG00000204642	HLA-F
rs3129065	chr6.29764963.29765450	1.52E-274	ENSG00000204642	HLA-F
rs3131873	chr6.29764963.29765450	1.52E-274	ENSG00000204642	HLA-F
rs9258103	chr6.29764963.29765450	1.52E-274	ENSG00000204642	HLA-F
rs3116801	chr6.29764963.29765450	1.52E-274	ENSG00000204642	HLA-F
rs3116800	chr6.29764963.29765450	1.52E-274	ENSG00000204642	HLA-F
rs9258104	chr6.29764963.29765450	1.52E-274	ENSG00000204642	HLA-F
rs9258105	chr6.29764963.29765450	1.15E-273	ENSG00000204642	HLA-F
rs9258107	chr6.29764963.29765450	1.52E-274	ENSG00000204642	HLA-F
rs9258108	chr6.29764963.29765450	1.52E-274	ENSG00000204642	HLA-F
rs9258109	chr6.29764963.29765450	6.77E-275	ENSG00000204642	HLA-F
rs114926615	chr6.29764963.29765450	1.51E-254	ENSG00000204642	HLA-F
rs3131872	chr6.29764963.29765450	1.52E-274	ENSG00000204642	HLA-F
rs3129064	chr6.29764963.29765450	1.15E-273	ENSG00000204642	HLA-F
rs2158290	chr6.29764963.29765450	1.52E-274	ENSG00000204642	HLA-F
rs2107203	chr6.29764963.29765450	1.52E-274	ENSG00000204642	HLA-F
rs56269224	chr6.29764963.29765450	8.06E-276	ENSG00000204642	HLA-F
rs3129061	chr6.29764963.29765450	1.52E-274	ENSG00000204642	HLA-F
rs3094732	chr6.29764963.29765450	1.52E-274	ENSG00000204642	HLA-F
rs3131871	chr6.29764963.29765450	1.52E-274	ENSG00000204642	HLA-F
rs3129060	chr6.29764963.29765450	1.15E-273	ENSG00000204642	HLA-F
rs3131870	chr6.29764963.29765450	1.52E-274	ENSG00000204642	HLA-F
rs3129056	chr6.29764963.29765450	1.52E-274	ENSG00000204642	HLA-F
rs3129055	chr6.29764963.29765450	1.52E-274	ENSG00000204642	HLA-F
rs12661228	chr6.29764963.29765450	9.78E-277	ENSG00000204642	HLA-F
rs12661266	chr6.29764963.29765450	1.53E-266	ENSG00000204642	HLA-F
rs3129048	chr6.29764963.29765450	1.52E-274	ENSG00000204642	HLA-F
rs3129047	chr6.29764963.29765450	1.52E-274	ENSG00000204642	HLA-F
rs3129042	chr6.29764963.29765450	1.52E-274	ENSG00000204642	HLA-F
rs34387568	chr6.29764963.29765450	1.53E-266	ENSG00000204642	HLA-F
rs3131868	chr6.29764963.29765450	1.04E-274	ENSG00000204642	HLA-F
rs9258119	chr6.29764963.29765450	1.25E-272	ENSG00000204642	HLA-F
rs3129037	chr6.29764963.29765450	1.04E-274	ENSG00000204642	HLA-F
rs3094729	chr6.29764963.29765450	1.52E-274	ENSG00000204642	HLA-F
rs3131866	chr6.29764963.29765450	1.52E-274	ENSG00000204642	HLA-F
rs35471702	chr6.29764963.29765450	1.53E-266	ENSG00000204642	HLA-F
rs3116797	chr6.29764963.29765450	4.39E-277	ENSG00000204642	HLA-F
rs576102461	chr6.29764963.29765450	4.71E-277	ENSG00000204642	HLA-F
rs56379639	chr6.29764963.29765450	4.71E-277	ENSG00000204642	HLA-F
rs3094727	chr6.29764963.29765450	4.71E-277	ENSG00000204642	HLA-F
rs2394659	chr6.29764963.29765450	3.47E-276	ENSG00000204642	HLA-F
rs2394660	chr6.29764963.29765450	3.47E-276	ENSG00000204642	HLA-F
rs3116796	chr6.29764963.29765450	3.47E-276	ENSG00000204642	HLA-F
rs3116795	chr6.29764963.29765450	3.47E-276	ENSG00000204642	HLA-F
rs17184661	chr6.29764963.29765450	8.06E-276	ENSG00000204642	HLA-F
rs2894114	chr6.29764963.29765450	3.47E-276	ENSG00000204642	HLA-F
rs3116794	chr6.29764963.29765450	3.47E-276	ENSG00000204642	HLA-F
rs2394661	chr6.29764963.29765450	6.92E-278	ENSG00000204642	HLA-F
rs3116793	chr6.29764963.29765450	3.47E-276	ENSG00000204642	HLA-F
rs3094726	chr6.29764963.29765450	3.47E-276	ENSG00000204642	HLA-F
rs3116792	chr6.29764963.29765450	3.47E-276	ENSG00000204642	HLA-F
rs3116791	chr6.29764963.29765450	3.47E-276	ENSG00000204642	HLA-F
rs3131863	chr6.29764963.29765450	3.47E-276	ENSG00000204642	HLA-F
rs3116790	chr6.29764963.29765450	3.47E-276	ENSG00000204642	HLA-F
rs62391785	chr6.29764963.29765450	8.06E-276	ENSG00000204642	HLA-F
rs4248137	chr6.29764963.29765450	7.37E-275	ENSG00000204642	HLA-F
rs4248138	chr6.29764963.29765450	7.37E-275	ENSG00000204642	HLA-F
rs3116789	chr6.29764963.29765450	3.47E-276	ENSG00000204642	HLA-F
rs3116788	chr6.29764963.29765450	3.47E-276	ENSG00000204642	HLA-F
rs62391786	chr6.29764963.29765450	8.06E-276	ENSG00000204642	HLA-F
rs1476573	chr6.29764963.29765450	3.47E-276	ENSG00000204642	HLA-F
rs1476572	chr6.29764963.29765450	3.47E-276	ENSG00000204642	HLA-F
rs573873384	chr6.29764963.29765450	3.61E-274	ENSG00000204642	HLA-F
rs1610584	chr6.29764963.29765450	3.47E-276	ENSG00000204642	HLA-F
rs1610585	chr6.29764963.29765450	3.47E-276	ENSG00000204642	HLA-F
rs1610586	chr6.29764963.29765450	3.47E-276	ENSG00000204642	HLA-F
rs6457009	chr6.29764963.29765450	7.37E-275	ENSG00000204642	HLA-F
rs1610587	chr6.29764963.29765450	3.47E-276	ENSG00000204642	HLA-F
rs7762253	chr6.29764963.29765450	5.41E-274	ENSG00000204642	HLA-F
rs3871467	chr6.29764963.29765450	1.06E-273	ENSG00000204642	HLA-F
rs1610590	chr6.29764963.29765450	3.47E-276	ENSG00000204642	HLA-F
rs3871468	chr6.29764963.29765450	5.65E-278	ENSG00000204642	HLA-F
rs116285516	chr6.29764963.29765450	8.06E-276	ENSG00000204642	HLA-F
rs7767671	chr6.29764963.29765450	4.09E-273	ENSG00000204642	HLA-F
rs1610743	chr6.29764963.29765450	3.47E-276	ENSG00000204642	HLA-F
rs115651465	chr6.29764963.29765450	8.06E-276	ENSG00000204642	HLA-F
rs1610592	chr6.29764963.29765450	3.47E-276	ENSG00000204642	HLA-F
rs1610593	chr6.29764963.29765450	3.47E-276	ENSG00000204642	HLA-F
rs1736930	chr6.29764963.29765450	3.47E-276	ENSG00000204642	HLA-F
rs1611356	chr6.29764963.29765450	3.47E-276	ENSG00000204642	HLA-F
rs1610594	chr6.29764963.29765450	3.47E-276	ENSG00000204642	HLA-F
rs1611357	chr6.29764963.29765450	3.47E-276	ENSG00000204642	HLA-F
rs1610595	chr6.29764963.29765450	3.47E-276	ENSG00000204642	HLA-F
rs1610745	chr6.29764963.29765450	3.47E-276	ENSG00000204642	HLA-F
rs1611358	chr6.29764963.29765450	3.47E-276	ENSG00000204642	HLA-F
rs1611359	chr6.29764963.29765450	3.47E-276	ENSG00000204642	HLA-F
rs1611360	chr6.29764963.29765450	3.47E-276	ENSG00000204642	HLA-F
rs1611361	chr6.29764963.29765450	3.47E-276	ENSG00000204642	HLA-F
rs1611362	chr6.29764963.29765450	3.47E-276	ENSG00000204642	HLA-F
rs1611363	chr6.29764963.29765450	3.47E-276	ENSG00000204642	HLA-F
rs1611365	chr6.29764963.29765450	3.47E-276	ENSG00000204642	HLA-F
rs1611366	chr6.29764963.29765450	3.47E-276	ENSG00000204642	HLA-F
rs1611367	chr6.29764963.29765450	3.47E-276	ENSG00000204642	HLA-F
rs1611368	chr6.29764963.29765450	3.47E-276	ENSG00000204642	HLA-F
rs1611369	chr6.29764963.29765450	3.47E-276	ENSG00000204642	HLA-F
rs1611370	chr6.29764963.29765450	3.47E-276	ENSG00000204642	HLA-F
rs1611372	chr6.29764963.29765450	3.47E-276	ENSG00000204642	HLA-F
rs1611373	chr6.29764963.29765450	3.47E-276	ENSG00000204642	HLA-F
rs1611374	chr6.29764963.29765450	3.47E-276	ENSG00000204642	HLA-F
rs1611375	chr6.29764963.29765450	3.47E-276	ENSG00000204642	HLA-F
rs1611376	chr6.29764963.29765450	3.47E-276	ENSG00000204642	HLA-F
rs1611377	chr6.29764963.29765450	3.47E-276	ENSG00000204642	HLA-F
rs1611378	chr6.29764963.29765450	3.47E-276	ENSG00000204642	HLA-F
rs1611379	chr6.29764963.29765450	3.47E-276	ENSG00000204642	HLA-F
rs528375841	chr6.29764963.29765450	3.47E-276	ENSG00000204642	HLA-F
rs540166030	chr6.29764963.29765450	3.47E-276	ENSG00000204642	HLA-F
rs561532787	chr6.29764963.29765450	3.47E-276	ENSG00000204642	HLA-F
rs529070588	chr6.29764963.29765450	3.47E-276	ENSG00000204642	HLA-F
rs548251266	chr6.29764963.29765450	3.47E-276	ENSG00000204642	HLA-F
rs114468601	chr6.29764963.29765450	8.06E-276	ENSG00000204642	HLA-F
rs568634144	chr6.29764963.29765450	3.47E-276	ENSG00000204642	HLA-F
rs536076443	chr6.29764963.29765450	3.47E-276	ENSG00000204642	HLA-F
rs557046679	chr6.29764963.29765450	3.47E-276	ENSG00000204642	HLA-F
rs386609422	chr6.29764963.29765450	3.47E-276	ENSG00000204642	HLA-F
rs544011945	chr6.29764963.29765450	2.90E-276	ENSG00000204642	HLA-F
rs562581982	chr6.29764963.29765450	2.90E-276	ENSG00000204642	HLA-F
rs531031876	chr6.29764963.29765450	2.90E-276	ENSG00000204642	HLA-F
rs552418381	chr6.29764963.29765450	3.47E-276	ENSG00000204642	HLA-F
rs568770664	chr6.29764963.29765450	3.47E-276	ENSG00000204642	HLA-F
rs551185410	chr6.29764963.29765450	3.47E-276	ENSG00000204642	HLA-F
rs539506143	chr6.29764963.29765450	8.06E-276	ENSG00000204642	HLA-F
rs557586082	chr6.29764963.29765450	8.06E-276	ENSG00000204642	HLA-F
rs386568926	chr6.29764963.29765450	3.47E-276	ENSG00000204642	HLA-F
rs562682026	chr6.29764963.29765450	3.47E-276	ENSG00000204642	HLA-F
rs577795245	chr6.29764963.29765450	3.47E-276	ENSG00000204642	HLA-F
rs546242733	chr6.29764963.29765450	3.47E-276	ENSG00000204642	HLA-F
rs564445298	chr6.29764963.29765450	3.47E-276	ENSG00000204642	HLA-F
rs386568925	chr6.29764963.29765450	3.47E-276	ENSG00000204642	HLA-F
rs386540038	chr6.29764963.29765450	3.47E-276	ENSG00000204642	HLA-F
rs554918340	chr6.29764963.29765450	3.47E-276	ENSG00000204642	HLA-F
rs2735062	chr6.29764963.29765450	7.37E-275	ENSG00000204642	HLA-F
rs1627465	chr6.29764963.29765450	3.47E-276	ENSG00000204642	HLA-F
rs386540126	chr6.29764963.29765450	3.47E-276	ENSG00000204642	HLA-F
rs559554484	chr6.29764963.29765450	7.37E-275	ENSG00000204642	HLA-F
rs2517911	chr6.29764963.29765450	2.59E-272	ENSG00000204642	HLA-F
rs1632960	chr6.29764963.29765450	2.59E-272	ENSG00000204642	HLA-F
rs7759272	chr6.29764963.29765450	3.45E-276	ENSG00000204642	HLA-F
rs7738919	chr6.29764963.29765450	3.45E-276	ENSG00000204642	HLA-F
rs7738786	chr6.29764963.29765450	3.45E-276	ENSG00000204642	HLA-F
rs7739360	chr6.29764963.29765450	3.45E-276	ENSG00000204642	HLA-F
rs7739388	chr6.29764963.29765450	3.45E-276	ENSG00000204642	HLA-F
rs9258156	chr6.29764963.29765450	3.45E-276	ENSG00000204642	HLA-F
rs78905539	chr6.29764963.29765450	3.45E-276	ENSG00000204642	HLA-F
rs9258158	chr6.29764963.29765450	5.48E-276	ENSG00000204642	HLA-F
rs9258160	chr6.29764963.29765450	3.45E-276	ENSG00000204642	HLA-F
rs2517910	chr6.29764963.29765450	2.08E-278	ENSG00000204642	HLA-F
rs1632957	chr6.29764963.29765450	2.59E-272	ENSG00000204642	HLA-F
rs9258163	chr6.29764963.29765450	3.45E-276	ENSG00000204642	HLA-F
rs9258164	chr6.29764963.29765450	3.03E-276	ENSG00000204642	HLA-F
rs9258165	chr6.29764963.29765450	3.03E-276	ENSG00000204642	HLA-F
rs9258166	chr6.29764963.29765450	3.45E-276	ENSG00000204642	HLA-F
rs9258167	chr6.29764963.29765450	3.45E-276	ENSG00000204642	HLA-F
rs9258168	chr6.29764963.29765450	3.45E-276	ENSG00000204642	HLA-F
rs3757324	chr6.29764963.29765450	3.45E-276	ENSG00000204642	HLA-F
rs3757325	chr6.29764963.29765450	3.45E-276	ENSG00000204642	HLA-F
rs3757326	chr6.29764963.29765450	3.45E-276	ENSG00000204642	HLA-F
rs9258169	chr6.29764963.29765450	3.45E-276	ENSG00000204642	HLA-F
rs9258170	chr6.29764963.29765450	3.45E-276	ENSG00000204642	HLA-F
rs9258171	chr6.29764963.29765450	3.45E-276	ENSG00000204642	HLA-F
rs9258172	chr6.29764963.29765450	3.45E-276	ENSG00000204642	HLA-F
rs9258173	chr6.29764963.29765450	3.45E-276	ENSG00000204642	HLA-F
rs9258174	chr6.29764963.29765450	3.45E-276	ENSG00000204642	HLA-F
rs9258175	chr6.29764963.29765450	3.45E-276	ENSG00000204642	HLA-F
rs9258176	chr6.29764963.29765450	3.45E-276	ENSG00000204642	HLA-F
rs183103224	chr6.29764963.29765450	8.06E-276	ENSG00000204642	HLA-F
rs3998799	chr6.29764963.29765450	2.68E-274	ENSG00000204642	HLA-F
rs56044823	chr6.29764963.29765450	8.06E-276	ENSG00000204642	HLA-F
rs1362126	chr6.29764963.29765450	2.68E-274	ENSG00000204642	HLA-F
rs1362125	chr6.29764963.29765450	1.51E-274	ENSG00000204642	HLA-F
rs2075682	chr6.29764963.29765450	3.45E-276	ENSG00000204642	HLA-F
rs2072896	chr6.29764963.29765450	3.45E-276	ENSG00000204642	HLA-F
rs2076183	chr6.29764963.29765450	3.45E-276	ENSG00000204642	HLA-F
rs2076182	chr6.29764963.29765450	3.45E-276	ENSG00000204642	HLA-F
rs2076181	chr6.29764963.29765450	3.45E-276	ENSG00000204642	HLA-F
rs2076179	chr6.29764963.29765450	1.51E-274	ENSG00000204642	HLA-F
rs2072895	chr6.29764963.29765450	1.51E-274	ENSG00000204642	HLA-F
rs9258186	chr6.29764963.29765450	3.45E-276	ENSG00000204642	HLA-F
rs563176182	chr6.29764963.29765450	5.79E-277	ENSG00000204642	HLA-F
6:29692622_C_A	chr6.29764963.29765450	1.51E-274	ENSG00000204642	HLA-F
6:29692622_C_G	chr6.29764963.29765450	3.45E-276	ENSG00000204642	HLA-F
rs2072898	chr6.29764963.29765450	3.45E-276	ENSG00000204642	HLA-F
rs2076177	chr6.29764963.29765450	3.45E-276	ENSG00000204642	HLA-F
rs2235383	chr6.29764963.29765450	3.45E-276	ENSG00000204642	HLA-F
rs114325231	chr6.29764963.29765450	8.06E-276	ENSG00000204642	HLA-F
rs1736922	chr6.29764963.29765450	2.59E-272	ENSG00000204642	HLA-F
rs62391801	chr6.29764963.29765450	8.06E-276	ENSG00000204642	HLA-F
rs3734813	chr6.29764963.29765450	3.45E-276	ENSG00000204642	HLA-F
rs3734814	chr6.29764963.29765450	3.45E-276	ENSG00000204642	HLA-F
rs3734815	chr6.29764963.29765450	3.45E-276	ENSG00000204642	HLA-F
rs1419696	chr6.29764963.29765450	2.59E-272	ENSG00000204642	HLA-F
rs2523405	chr6.29764963.29765450	1.51E-274	ENSG00000204642	HLA-F
rs2735060	chr6.29764963.29765450	1.51E-274	ENSG00000204642	HLA-F
rs1628578	chr6.29764963.29765450	2.59E-272	ENSG00000204642	HLA-F
rs9258187	chr6.29764963.29765450	3.45E-276	ENSG00000204642	HLA-F
rs2523404	chr6.29764963.29765450	1.51E-274	ENSG00000204642	HLA-F
rs55672647	chr6.29764963.29765450	8.06E-276	ENSG00000204642	HLA-F
rs2735059	chr6.29764963.29765450	1.51E-274	ENSG00000204642	HLA-F
rs3817827	chr6.29764963.29765450	3.45E-276	ENSG00000204642	HLA-F
rs3817826	chr6.29764963.29765450	3.45E-276	ENSG00000204642	HLA-F
rs2272874	chr6.29764963.29765450	3.45E-276	ENSG00000204642	HLA-F
rs3736697	chr6.29764963.29765450	3.45E-276	ENSG00000204642	HLA-F
rs885947	chr6.29764963.29765450	2.59E-272	ENSG00000204642	HLA-F
rs885946	chr6.29764963.29765450	1.43E-269	ENSG00000204642	HLA-F
rs3736694	chr6.29764963.29765450	3.45E-276	ENSG00000204642	HLA-F
rs885945	chr6.29764963.29765450	1.43E-269	ENSG00000204642	HLA-F
rs62391819	chr6.29764963.29765450	8.06E-276	ENSG00000204642	HLA-F
rs1633107	chr6.29764963.29765450	1.18E-260	ENSG00000204642	HLA-F
rs1736919	chr6.29764963.29765450	2.47E-284	ENSG00000204642	HLA-F
rs4713237	chr6.29764963.29765450	8.39E-265	ENSG00000204642	HLA-F
rs1633106	chr6.29764963.29765450	1.74E-274	ENSG00000204642	HLA-F
rs7742523	chr6.29764963.29765450	4.46E-262	ENSG00000204642	HLA-F
rs2735057	chr6.29764963.29765450	2.75E-277	ENSG00000204642	HLA-F
rs2523402	chr6.29764963.29765450	3.43E-272	ENSG00000204642	HLA-F
rs6910733	chr6.29764963.29765450	5.01E-276	ENSG00000204642	HLA-F
rs2743922	chr6.29764963.29765450	3.43E-272	ENSG00000204642	HLA-F
rs1610601	chr6.29764963.29765450	4.19E-270	ENSG00000204642	HLA-F
rs62391821	chr6.29764963.29765450	8.06E-276	ENSG00000204642	HLA-F
rs7754067	chr6.29764963.29765450	1.82E-283	ENSG00000204642	HLA-F
rs7753946	chr6.29764963.29765450	5.01E-276	ENSG00000204642	HLA-F
rs7754692	chr6.29764963.29765450	5.01E-276	ENSG00000204642	HLA-F
rs4084764	chr6.29764963.29765450	1.55E-268	ENSG00000204642	HLA-F
rs2523397	chr6.29764963.29765450	7.02E-273	ENSG00000204642	HLA-F
rs2523396	chr6.29764963.29765450	7.02E-273	ENSG00000204642	HLA-F
rs2735052	chr6.29764963.29765450	7.02E-273	ENSG00000204642	HLA-F
rs7741597	chr6.29764963.29765450	5.01E-276	ENSG00000204642	HLA-F
rs7773358	chr6.29764963.29765450	5.01E-276	ENSG00000204642	HLA-F
rs7755571	chr6.29764963.29765450	5.01E-276	ENSG00000204642	HLA-F
rs2523395	chr6.29764963.29765450	7.02E-273	ENSG00000204642	HLA-F
rs62391822	chr6.29764963.29765450	8.06E-276	ENSG00000204642	HLA-F
rs2394159	chr6.29764963.29765450	3.43E-272	ENSG00000204642	HLA-F
rs9258203	chr6.29764963.29765450	5.01E-276	ENSG00000204642	HLA-F
rs2107184	chr6.29764963.29765450	3.99E-273	ENSG00000204642	HLA-F
rs2394160	chr6.29764963.29765450	7.02E-273	ENSG00000204642	HLA-F
rs9258205	chr6.29764963.29765450	5.01E-276	ENSG00000204642	HLA-F
rs2743919	chr6.29764963.29765450	7.02E-273	ENSG00000204642	HLA-F
rs9258207	chr6.29764963.29765450	5.01E-276	ENSG00000204642	HLA-F
rs9258208	chr6.29764963.29765450	5.01E-276	ENSG00000204642	HLA-F
rs2517944	chr6.29764963.29765450	7.02E-273	ENSG00000204642	HLA-F
rs9368609	chr6.29764963.29765450	8.72E-278	ENSG00000204642	HLA-F
rs2743918	chr6.29764963.29765450	3.43E-272	ENSG00000204642	HLA-F
rs7751815	chr6.29764963.29765450	5.01E-276	ENSG00000204642	HLA-F
rs2844832	chr6.29764963.29765450	7.02E-273	ENSG00000204642	HLA-F
rs2743917	chr6.29764963.29765450	7.02E-273	ENSG00000204642	HLA-F
rs2523393	chr6.29764963.29765450	7.02E-273	ENSG00000204642	HLA-F
rs2735051	chr6.29764963.29765450	3.43E-272	ENSG00000204642	HLA-F
rs2523391	chr6.29764963.29765450	7.02E-273	ENSG00000204642	HLA-F
rs2523389	chr6.29764963.29765450	7.02E-273	ENSG00000204642	HLA-F
rs9258211	chr6.29764963.29765450	5.01E-276	ENSG00000204642	HLA-F
rs9258212	chr6.29764963.29765450	5.01E-276	ENSG00000204642	HLA-F
rs2844831	chr6.29764963.29765450	7.02E-273	ENSG00000204642	HLA-F
rs9258214	chr6.29764963.29765450	5.01E-276	ENSG00000204642	HLA-F
rs4713239	chr6.29764963.29765450	1.82E-270	ENSG00000204642	HLA-F
rs9258215	chr6.29764963.29765450	5.01E-276	ENSG00000204642	HLA-F
rs62391833	chr6.29764963.29765450	8.06E-276	ENSG00000204642	HLA-F
rs9258216	chr6.29764963.29765450	5.01E-276	ENSG00000204642	HLA-F
rs2844830	chr6.29764963.29765450	7.02E-273	ENSG00000204642	HLA-F
rs9258217	chr6.29764963.29765450	5.01E-276	ENSG00000204642	HLA-F
rs1736905	chr6.29764963.29765450	2.49E-272	ENSG00000204642	HLA-F
rs2523388	chr6.29764963.29765450	7.02E-273	ENSG00000204642	HLA-F
rs9258218	chr6.29764963.29765450	5.01E-276	ENSG00000204642	HLA-F
rs55661776	chr6.29764963.29765450	8.06E-276	ENSG00000204642	HLA-F
rs2523387	chr6.29764963.29765450	7.02E-273	ENSG00000204642	HLA-F
rs4143366	chr6.29764963.29765450	8.06E-276	ENSG00000204642	HLA-F
rs574864134	chr6.29764963.29765450	7.02E-273	ENSG00000204642	HLA-F
rs2743951	chr6.29764963.29765450	1.48E-277	ENSG00000204642	HLA-F
rs2517939	chr6.29764963.29765450	3.43E-272	ENSG00000204642	HLA-F
rs885941	chr6.29764963.29765450	5.12E-266	ENSG00000204642	HLA-F
rs4713240	chr6.29764963.29765450	8.72E-278	ENSG00000204642	HLA-F
rs2076176	chr6.29764963.29765450	3.43E-272	ENSG00000204642	HLA-F
rs2743949	chr6.29764963.29765450	3.43E-272	ENSG00000204642	HLA-F
rs947819	chr6.29764963.29765450	5.12E-266	ENSG00000204642	HLA-F
rs2743948	chr6.29764963.29765450	3.43E-272	ENSG00000204642	HLA-F
rs1610615	chr6.29764963.29765450	1.39E-275	ENSG00000204642	HLA-F
rs760145	chr6.29764963.29765450	1.16E-254	ENSG00000204642	HLA-F
rs55792521	chr6.29764963.29765450	8.06E-276	ENSG00000204642	HLA-F
rs1610741	chr6.29764963.29765450	1.59E-282	ENSG00000204642	HLA-F
rs1610617	chr6.29764963.29765450	5.03E-271	ENSG00000204642	HLA-F
rs2394162	chr6.29764963.29765450	1.05E-271	ENSG00000204642	HLA-F
rs4988549	chr6.29764963.29765450	1.74E-278	ENSG00000204642	HLA-F
rs2844846	chr6.29764963.29765450	3.88E-277	ENSG00000204642	HLA-F
rs9258223	chr6.29764963.29765450	1.60E-276	ENSG00000204642	HLA-F
rs9258224	chr6.29764963.29765450	2.83E-276	ENSG00000204642	HLA-F
rs9258225	chr6.29764963.29765450	1.41E-275	ENSG00000204642	HLA-F
rs9258226	chr6.29764963.29765450	1.60E-276	ENSG00000204642	HLA-F
rs2072894	chr6.29764963.29765450	1.41E-275	ENSG00000204642	HLA-F
rs9258227	chr6.29764963.29765450	1.60E-276	ENSG00000204642	HLA-F
rs1633090	chr6.29764963.29765450	2.28E-271	ENSG00000204642	HLA-F
rs2076175	chr6.29764963.29765450	1.82E-270	ENSG00000204642	HLA-F
rs2076174	chr6.29764963.29765450	1.41E-275	ENSG00000204642	HLA-F
rs1633089	chr6.29764963.29765450	2.35E-265	ENSG00000204642	HLA-F
rs1633088	chr6.29764963.29765450	2.27E-263	ENSG00000204642	HLA-F
rs9258228	chr6.29764963.29765450	1.60E-276	ENSG00000204642	HLA-F
rs9258229	chr6.29764963.29765450	1.60E-276	ENSG00000204642	HLA-F
6:29714053_G_T	chr6.29764963.29765450	1.41E-275	ENSG00000204642	HLA-F
rs1633087	chr6.29764963.29765450	2.28E-271	ENSG00000204642	HLA-F
rs1737086	chr6.29764963.29765450	2.28E-271	ENSG00000204642	HLA-F
rs9258236	chr6.29764963.29765450	1.41E-275	ENSG00000204642	HLA-F
rs1623122	chr6.29764963.29765450	2.35E-265	ENSG00000204642	HLA-F
rs1622228	chr6.29764963.29765450	2.35E-265	ENSG00000204642	HLA-F
rs1622223	chr6.29764963.29765450	5.03E-271	ENSG00000204642	HLA-F
rs1621260	chr6.29764963.29765450	8.91E-265	ENSG00000204642	HLA-F
rs34260811	chr6.29764963.29765450	1.82E-270	ENSG00000204642	HLA-F
rs6901686	chr6.29764963.29765450	2.18E-276	ENSG00000204642	HLA-F
rs1633086	chr6.29764963.29765450	2.28E-271	ENSG00000204642	HLA-F
rs9258241	chr6.29764963.29765450	2.28E-276	ENSG00000204642	HLA-F
rs1633085	chr6.29764963.29765450	1.39E-269	ENSG00000204642	HLA-F
rs9258242	chr6.29764963.29765450	2.18E-276	ENSG00000204642	HLA-F
rs1633084	chr6.29764963.29765450	1.39E-269	ENSG00000204642	HLA-F
rs1737085	chr6.29764963.29765450	1.39E-269	ENSG00000204642	HLA-F
rs1633083	chr6.29764963.29765450	2.28E-271	ENSG00000204642	HLA-F
rs1633082	chr6.29764963.29765450	2.28E-271	ENSG00000204642	HLA-F
rs1633081	chr6.29764963.29765450	2.28E-271	ENSG00000204642	HLA-F
rs12665401	chr6.29764963.29765450	4.62E-276	ENSG00000204642	HLA-F
rs62391835	chr6.29764963.29765450	1.43E-276	ENSG00000204642	HLA-F
rs1737083	chr6.29764963.29765450	1.39E-269	ENSG00000204642	HLA-F
6:29717817_A_T	chr6.29764963.29765450	2.18E-276	ENSG00000204642	HLA-F
rs1633080	chr6.29764963.29765450	1.39E-269	ENSG00000204642	HLA-F
rs1737082	chr6.29764963.29765450	2.28E-271	ENSG00000204642	HLA-F
rs733839	chr6.29764963.29765450	2.28E-271	ENSG00000204642	HLA-F
rs4713242	chr6.29764963.29765450	3.72E-267	ENSG00000204642	HLA-F
rs909729	chr6.29764963.29765450	2.06E-267	ENSG00000204642	HLA-F
rs1610733	chr6.29764963.29765450	2.06E-267	ENSG00000204642	HLA-F
rs1610734	chr6.29764963.29765450	1.39E-269	ENSG00000204642	HLA-F
rs1610735	chr6.29764963.29765450	1.85E-264	ENSG00000204642	HLA-F
rs1610736	chr6.29764963.29765450	1.39E-269	ENSG00000204642	HLA-F
rs3823318	chr6.29764963.29765450	3.33E-276	ENSG00000204642	HLA-F
rs1610621	chr6.29764963.29765450	2.70E-260	ENSG00000204642	HLA-F
rs55884048	chr6.29764963.29765450	1.43E-276	ENSG00000204642	HLA-F
rs1610622	chr6.29764963.29765450	1.39E-269	ENSG00000204642	HLA-F
rs909728	chr6.29764963.29765450	1.39E-269	ENSG00000204642	HLA-F
rs2394163	chr6.29764963.29765450	8.06E-276	ENSG00000204642	HLA-F
rs4713243	chr6.29764963.29765450	1.85E-270	ENSG00000204642	HLA-F
rs1610624	chr6.29764963.29765450	1.65E-268	ENSG00000204642	HLA-F
rs4713244	chr6.29764963.29765450	1.82E-270	ENSG00000204642	HLA-F
rs2394164	chr6.29764963.29765450	3.72E-267	ENSG00000204642	HLA-F
rs1610625	chr6.29764963.29765450	2.34E-267	ENSG00000204642	HLA-F
rs1611296	chr6.29764963.29765450	1.65E-268	ENSG00000204642	HLA-F
6:29721903_A_T	chr6.29764963.29765450	3.33E-276	ENSG00000204642	HLA-F
rs6910944	chr6.29764963.29765450	1.85E-270	ENSG00000204642	HLA-F
rs9391630	chr6.29764963.29765450	8.35E-273	ENSG00000204642	HLA-F
rs9258258	chr6.29764963.29765450	3.33E-276	ENSG00000204642	HLA-F
rs9258259	chr6.29764963.29765450	3.33E-276	ENSG00000204642	HLA-F
rs9258260	chr6.29764963.29765450	3.33E-276	ENSG00000204642	HLA-F
rs62391842	chr6.29764963.29765450	1.43E-276	ENSG00000204642	HLA-F
rs4947236	chr6.29764963.29765450	1.85E-270	ENSG00000204642	HLA-F
rs1737080	chr6.29764963.29765450	1.65E-268	ENSG00000204642	HLA-F
rs75524239	chr6.29764963.29765450	4.21E-276	ENSG00000204642	HLA-F
rs1633072	chr6.29764963.29765450	1.65E-268	ENSG00000204642	HLA-F
rs9258262	chr6.29764963.29765450	3.33E-276	ENSG00000204642	HLA-F
rs62391843	chr6.29764963.29765450	1.43E-276	ENSG00000204642	HLA-F
rs1737078	chr6.29764963.29765450	1.65E-268	ENSG00000204642	HLA-F
rs9258265	chr6.29764963.29765450	3.33E-276	ENSG00000204642	HLA-F
rs1737077	chr6.29764963.29765450	4.38E-275	ENSG00000204642	HLA-F
rs1737076	chr6.29764963.29765450	1.65E-268	ENSG00000204642	HLA-F
rs1633065	chr6.29764963.29765450	2.34E-267	ENSG00000204642	HLA-F
rs1625695	chr6.29764963.29765450	1.65E-268	ENSG00000204642	HLA-F
rs1633063	chr6.29764963.29765450	4.38E-275	ENSG00000204642	HLA-F
rs1633059	chr6.29764963.29765450	2.34E-287	ENSG00000204642	HLA-F
rs16867712	chr6.29764963.29765450	1.82E-270	ENSG00000204642	HLA-F
rs1610629	chr6.29764963.29765450	4.38E-275	ENSG00000204642	HLA-F
rs62391844	chr6.29764963.29765450	8.06E-276	ENSG00000204642	HLA-F
rs9258272	chr6.29764963.29765450	3.33E-276	ENSG00000204642	HLA-F
rs9258274	chr6.29764963.29765450	2.18E-276	ENSG00000204642	HLA-F
rs1610729	chr6.29764963.29765450	4.38E-275	ENSG00000204642	HLA-F
rs1611282	chr6.29764963.29765450	6.84E-277	ENSG00000204642	HLA-F
rs9391660	chr6.29764963.29765450	1.52E-271	ENSG00000204642	HLA-F
rs1610633	chr6.29764963.29765450	1.65E-270	ENSG00000204642	HLA-F
rs9258275	chr6.29764963.29765450	1.85E-270	ENSG00000204642	HLA-F
rs1611284	chr6.29764963.29765450	3.88E-273	ENSG00000204642	HLA-F
rs7759474	chr6.29764963.29765450	1.52E-271	ENSG00000204642	HLA-F
rs7759482	chr6.29764963.29765450	1.52E-271	ENSG00000204642	HLA-F
rs1633044	chr6.29764963.29765450	1.65E-268	ENSG00000204642	HLA-F
rs56287651	chr6.29764963.29765450	1.43E-276	ENSG00000204642	HLA-F
rs7755928	chr6.29764963.29765450	1.82E-270	ENSG00000204642	HLA-F
rs4544940	chr6.29764963.29765450	1.82E-270	ENSG00000204642	HLA-F
rs1737063	chr6.29764963.29765450	2.04E-270	ENSG00000204642	HLA-F
rs1737062	chr6.29764963.29765450	1.56E-273	ENSG00000204642	HLA-F
rs2523420	chr6.29764963.29765450	4.19E-271	ENSG00000204642	HLA-F
rs2735049	chr6.29764963.29765450	3.18E-260	ENSG00000204642	HLA-F
rs2735048	chr6.29764963.29765450	1.17E-270	ENSG00000204642	HLA-F
rs2517931	chr6.29764963.29765450	3.18E-260	ENSG00000204642	HLA-F
rs2735046	chr6.29764963.29765450	7.62E-279	ENSG00000204642	HLA-F
rs2523754	chr6.29764963.29765450	7.62E-279	ENSG00000204642	HLA-F
rs2523753	chr6.29764963.29765450	7.62E-279	ENSG00000204642	HLA-F
rs2844844	chr6.29764963.29765450	1.17E-270	ENSG00000204642	HLA-F
rs115635848	chr6.29764963.29765450	1.87E-254	ENSG00000204642	HLA-F
rs3094560	chr6.29764963.29765450	1.08E-302	ENSG00000204642	HLA-F
rs2735043	chr6.29764963.29765450	1.17E-270	ENSG00000204642	HLA-F
rs2247422	chr6.29764963.29765450	2.02E-236	ENSG00000204642	HLA-F
rs1737030	chr6.29764963.29765450	2.26E-274	ENSG00000204642	HLA-F
rs2844843	chr6.29764963.29765450	1.17E-270	ENSG00000204642	HLA-F
rs1737028	chr6.29764963.29765450	6.22E-271	ENSG00000204642	HLA-F
rs1610634	chr6.29764963.29765450	6.22E-271	ENSG00000204642	HLA-F
rs2844841	chr6.29764963.29765450	1.70E-269	ENSG00000204642	HLA-F
rs1362068	chr6.29764963.29765450	6.22E-271	ENSG00000204642	HLA-F
rs2743945	chr6.29764963.29765450	7.09E-232	ENSG00000204642	HLA-F
rs1362070	chr6.29764963.29765450	6.22E-271	ENSG00000204642	HLA-F
rs1362069	chr6.29764963.29765450	6.22E-271	ENSG00000204642	HLA-F
rs1633037	chr6.29764963.29765450	6.22E-271	ENSG00000204642	HLA-F
rs1633035	chr6.29764963.29765450	3.71E-271	ENSG00000204642	HLA-F
rs1633034	chr6.29764963.29765450	3.71E-271	ENSG00000204642	HLA-F
rs2844839	chr6.29764963.29765450	6.22E-271	ENSG00000204642	HLA-F
rs2975038	chr6.29764963.29765450	1.70E-269	ENSG00000204642	HLA-F
rs1633031	chr6.29764963.29765450	6.22E-271	ENSG00000204642	HLA-F
rs2517930	chr6.29764963.29765450	1.70E-269	ENSG00000204642	HLA-F
rs2517929	chr6.29764963.29765450	1.70E-269	ENSG00000204642	HLA-F
rs1737021	chr6.29764963.29765450	4.46E-272	ENSG00000204642	HLA-F
rs2517928	chr6.29764963.29765450	7.22E-283	ENSG00000204642	HLA-F
rs1618670	chr6.29764963.29765450	1.35E-275	ENSG00000204642	HLA-F
rs1615251	chr6.29764963.29765450	6.22E-271	ENSG00000204642	HLA-F
rs1633027	chr6.29764963.29765450	6.22E-271	ENSG00000204642	HLA-F
rs1633024	chr6.29764963.29765450	6.22E-271	ENSG00000204642	HLA-F
rs1633019	chr6.29764963.29765450	3.71E-271	ENSG00000204642	HLA-F
rs1630062	chr6.29764963.29765450	3.92E-276	ENSG00000204642	HLA-F
rs2508055	chr6.29764963.29765450	6.22E-271	ENSG00000204642	HLA-F
rs2471876	chr6.29764963.29765450	6.22E-271	ENSG00000204642	HLA-F
rs2471875	chr6.29764963.29765450	6.22E-271	ENSG00000204642	HLA-F
rs1611227	chr6.29764963.29765450	6.22E-271	ENSG00000204642	HLA-F
rs1611230	chr6.29764963.29765450	3.71E-271	ENSG00000204642	HLA-F
rs80334281	chr6.29764963.29765450	6.22E-271	ENSG00000204642	HLA-F
rs146526194	chr6.29764963.29765450	3.29E-272	ENSG00000204642	HLA-F
rs2743943	chr6.29764963.29765450	1.55E-269	ENSG00000204642	HLA-F
rs2735038	chr6.29764963.29765450	6.24E-240	ENSG00000204642	HLA-F
rs76210869	chr6.29764963.29765450	3.17E-277	ENSG00000204642	HLA-F
rs1611241	chr6.29764963.29765450	1.71E-296	ENSG00000204642	HLA-F
rs113347160	chr6.29764963.29765450	7.01E-250	ENSG00000204642	HLA-F
rs139479244	chr6.29764963.29765450	8.17E-248	ENSG00000204642	HLA-F
rs1611247	chr6.29764963.29765450	9.49E-299	ENSG00000204642	HLA-F
rs1611249	chr6.29764963.29765450	3.71E-271	ENSG00000204642	HLA-F
rs145043018	chr6.29764963.29765450	3.71E-271	ENSG00000204642	HLA-F
rs1611259	chr6.29764963.29765450	6.22E-271	ENSG00000204642	HLA-F
rs111738312	chr6.29764963.29765450	6.22E-271	ENSG00000204642	HLA-F
rs147376303	chr6.29764963.29765450	3.71E-271	ENSG00000204642	HLA-F
rs1611266	chr6.29764963.29765450	3.71E-271	ENSG00000204642	HLA-F
rs9258374	chr6.29764963.29765450	6.22E-271	ENSG00000204642	HLA-F
rs9258376	chr6.29764963.29765450	3.71E-271	ENSG00000204642	HLA-F
6:29753117_C_A	chr6.29764963.29765450	3.71E-271	ENSG00000204642	HLA-F
rs9258378	chr6.29764963.29765450	1.90E-252	ENSG00000204642	HLA-F
rs1633016	chr6.29764963.29765450	3.71E-271	ENSG00000204642	HLA-F
rs1737018	chr6.29764963.29765450	5.71E-264	ENSG00000204642	HLA-F
rs1737017	chr6.29764963.29765450	5.71E-264	ENSG00000204642	HLA-F
rs1002045	chr6.29764963.29765450	5.71E-281	ENSG00000204642	HLA-F
rs1737015	chr6.29764963.29765450	1.90E-252	ENSG00000204642	HLA-F
rs116487225	chr6.29764963.29765450	4.53E-256	ENSG00000204642	HLA-F
rs2743940	chr6.29764963.29765450	1.70E-269	ENSG00000204642	HLA-F
rs1737014	chr6.29764963.29765450	6.22E-271	ENSG00000204642	HLA-F
rs2844835	chr6.29764963.29765450	1.55E-269	ENSG00000204642	HLA-F
rs1737012	chr6.29764963.29765450	6.22E-271	ENSG00000204642	HLA-F
rs2394172	chr6.29764963.29765450	4.09E-268	ENSG00000204642	HLA-F
rs1737011	chr6.29764963.29765450	6.22E-271	ENSG00000204642	HLA-F
rs1737010	chr6.29764963.29765450	6.22E-271	ENSG00000204642	HLA-F
rs1633014	chr6.29764963.29765450	3.71E-271	ENSG00000204642	HLA-F
rs2735035	chr6.29764963.29765450	1.70E-269	ENSG00000204642	HLA-F
rs1737009	chr6.29764963.29765450	6.22E-271	ENSG00000204642	HLA-F
rs1611196	chr6.29764963.29765450	1.90E-252	ENSG00000204642	HLA-F
rs28698309	chr6.29764963.29765450	6.22E-271	ENSG00000204642	HLA-F
rs1610640	chr6.29764963.29765450	6.22E-271	ENSG00000204642	HLA-F
rs1610641	chr6.29764963.29765450	1.94E-269	ENSG00000204642	HLA-F
rs1610642	chr6.29764963.29765450	1.94E-269	ENSG00000204642	HLA-F
rs1610717	chr6.29764963.29765450	1.94E-269	ENSG00000204642	HLA-F
rs1611199	chr6.29764963.29765450	1.94E-269	ENSG00000204642	HLA-F
rs1611200	chr6.29764963.29765450	1.94E-269	ENSG00000204642	HLA-F
rs1611202	chr6.29764963.29765450	1.94E-269	ENSG00000204642	HLA-F
6:29759750_G_A	chr6.29764963.29765450	4.31E-265	ENSG00000204642	HLA-F
rs1611204	chr6.29764963.29765450	1.94E-269	ENSG00000204642	HLA-F
rs1611205	chr6.29764963.29765450	1.94E-269	ENSG00000204642	HLA-F
rs1611206	chr6.29764963.29765450	6.22E-271	ENSG00000204642	HLA-F
rs1611207	chr6.29764963.29765450	6.22E-271	ENSG00000204642	HLA-F
rs1610645	chr6.29764963.29765450	6.22E-271	ENSG00000204642	HLA-F
rs1737006	chr6.29764963.29765450	6.22E-271	ENSG00000204642	HLA-F
rs1610718	chr6.29764963.29765450	6.22E-271	ENSG00000204642	HLA-F
rs2905755	chr6.29764963.29765450	4.26E-269	ENSG00000204642	HLA-F
rs1611211	chr6.29764963.29765450	6.22E-271	ENSG00000204642	HLA-F
rs1611213	chr6.29764963.29765450	1.24E-272	ENSG00000204642	HLA-F
rs1611214	chr6.29764963.29765450	3.63E-259	ENSG00000204642	HLA-F
rs1610719	chr6.29764963.29765450	1.94E-269	ENSG00000204642	HLA-F
rs1610646	chr6.29764963.29765450	6.18E-254	ENSG00000204642	HLA-F
rs1610720	chr6.29764963.29765450	6.22E-271	ENSG00000204642	HLA-F
rs1611215	chr6.29764963.29765450	6.22E-271	ENSG00000204642	HLA-F
rs1610721	chr6.29764963.29765450	1.94E-269	ENSG00000204642	HLA-F
rs1611217	chr6.29764963.29765450	6.22E-271	ENSG00000204642	HLA-F
rs1737004	chr6.29764963.29765450	1.43E-273	ENSG00000204642	HLA-F
rs1610722	chr6.29764963.29765450	1.94E-269	ENSG00000204642	HLA-F
rs1610723	chr6.29764963.29765450	1.94E-269	ENSG00000204642	HLA-F
rs1610724	chr6.29764963.29765450	1.94E-269	ENSG00000204642	HLA-F
rs1610725	chr6.29764963.29765450	2.37E-251	ENSG00000204642	HLA-F
rs1611218	chr6.29764963.29765450	1.94E-269	ENSG00000204642	HLA-F
rs1611219	chr6.29764963.29765450	6.22E-271	ENSG00000204642	HLA-F
rs1611220	chr6.29764963.29765450	6.22E-271	ENSG00000204642	HLA-F
rs1611221	chr6.29764963.29765450	6.22E-271	ENSG00000204642	HLA-F
rs1611222	chr6.29764963.29765450	1.94E-269	ENSG00000204642	HLA-F
rs1611223	chr6.29764963.29765450	6.22E-271	ENSG00000204642	HLA-F
rs1610647	chr6.29764963.29765450	6.22E-271	ENSG00000204642	HLA-F
rs9357085	chr6.29764963.29765450	1.70E-269	ENSG00000204642	HLA-F
rs1737003	chr6.29764963.29765450	1.94E-269	ENSG00000204642	HLA-F
rs1633010	chr6.29764963.29765450	3.71E-271	ENSG00000204642	HLA-F
rs78960639	chr6.29764963.29765450	1.01864547087704e-311	ENSG00000204642	HLA-F
rs9258427	chr6.29764963.29765450	1.44E-273	ENSG00000204642	HLA-F
rs3129185	chr6.29764963.29765450	8.60E-285	ENSG00000204642	HLA-F
6:29764342_A_G	chr6.29764963.29765450	6.95E-271	ENSG00000204642	HLA-F
6:29764342_A_T	chr6.29764963.29765450	6.22E-271	ENSG00000204642	HLA-F
rs1633003	chr6.29764963.29765450	6.22E-271	ENSG00000204642	HLA-F
rs9366749	chr6.29764963.29765450	1.55E-269	ENSG00000204642	HLA-F
rs552355792	chr6.29764963.29765450	5.53E-261	ENSG00000204642	HLA-F
rs1736991	chr6.29764963.29765450	3.71E-271	ENSG00000204642	HLA-F
rs28514417	chr6.29764963.29765450	1.90E-252	ENSG00000204642	HLA-F
rs28681418	chr6.29764963.29765450	3.71E-271	ENSG00000204642	HLA-F
rs1632998	chr6.29764963.29765450	0	ENSG00000204642	HLA-F
rs9380139	chr6.29764963.29765450	1.55E-269	ENSG00000204642	HLA-F
6:29767178_G_A	chr6.29764963.29765450	1.90E-252	ENSG00000204642	HLA-F
rs1632997	chr6.29764963.29765450	1.90E-252	ENSG00000204642	HLA-F
rs1736986	chr6.29764963.29765450	1.90E-252	ENSG00000204642	HLA-F
rs1736984	chr6.29764963.29765450	6.22E-271	ENSG00000204642	HLA-F
rs909722	chr6.29764963.29765450	3.71E-271	ENSG00000204642	HLA-F
rs1611185	chr6.29764963.29765450	6.95E-271	ENSG00000204642	HLA-F
rs1615839	chr6.29764963.29765450	6.22E-271	ENSG00000204642	HLA-F
rs909720	chr6.29764963.29765450	6.22E-271	ENSG00000204642	HLA-F
rs1610709	chr6.29764963.29765450	8.70E-281	ENSG00000204642	HLA-F
rs1610648	chr6.29764963.29765450	3.71E-271	ENSG00000204642	HLA-F
rs1610649	chr6.29764963.29765450	6.33E-192	ENSG00000204642	HLA-F
rs1610650	chr6.29764963.29765450	3.71E-271	ENSG00000204642	HLA-F
rs1610651	chr6.29764963.29765450	6.22E-271	ENSG00000204642	HLA-F
rs885937	chr6.29764963.29765450	6.22E-271	ENSG00000204642	HLA-F
rs1610653	chr6.29764963.29765450	3.71E-271	ENSG00000204642	HLA-F
rs1632996	chr6.29764963.29765450	6.22E-271	ENSG00000204642	HLA-F
rs1632995	chr6.29764963.29765450	6.22E-271	ENSG00000204642	HLA-F
rs1610712	chr6.29764963.29765450	6.22E-271	ENSG00000204642	HLA-F
rs1610713	chr6.29764963.29765450	8.85E-289	ENSG00000204642	HLA-F
rs1610656	chr6.29764963.29765450	6.22E-271	ENSG00000204642	HLA-F
rs28627687	chr6.29764963.29765450	6.22E-271	ENSG00000204642	HLA-F
rs1610657	chr6.29764963.29765450	6.22E-271	ENSG00000204642	HLA-F
rs1610716	chr6.29764963.29765450	6.22E-271	ENSG00000204642	HLA-F
rs1611190	chr6.29764963.29765450	1.17E-270	ENSG00000204642	HLA-F
rs1611193	chr6.29764963.29765450	6.22E-271	ENSG00000204642	HLA-F
rs1611194	chr6.29764963.29765450	6.22E-271	ENSG00000204642	HLA-F
rs2394688	chr6.29764963.29765450	1.70E-269	ENSG00000204642	HLA-F
rs1632986	chr6.29764963.29765450	6.22E-271	ENSG00000204642	HLA-F
rs2394173	chr6.29764963.29765450	1.70E-269	ENSG00000204642	HLA-F
rs1736977	chr6.29764963.29765450	6.22E-271	ENSG00000204642	HLA-F
rs1632983	chr6.29764963.29765450	3.71E-271	ENSG00000204642	HLA-F
rs1632982	chr6.29764963.29765450	3.92E-276	ENSG00000204642	HLA-F
6:29773686_T_A	chr6.29764963.29765450	3.71E-271	ENSG00000204642	HLA-F
rs1736976	chr6.29764963.29765450	3.92E-276	ENSG00000204642	HLA-F
rs2517921	chr6.29764963.29765450	6.22E-271	ENSG00000204642	HLA-F
rs1632978	chr6.29764963.29765450	2.37E-251	ENSG00000204642	HLA-F
rs2523409	chr6.29764963.29765450	1.90E-257	ENSG00000204642	HLA-F
rs2735030	chr6.29764963.29765450	1.17E-270	ENSG00000204642	HLA-F
rs1632977	chr6.29764963.29765450	2.37E-251	ENSG00000204642	HLA-F
rs1736970	chr6.29764963.29765450	2.37E-251	ENSG00000204642	HLA-F
rs9380141	chr6.29764963.29765450	1.55E-269	ENSG00000204642	HLA-F
rs9357086	chr6.29764963.29765450	2.37E-276	ENSG00000204642	HLA-F
6:29778109_A_C	chr6.29764963.29765450	2.37E-251	ENSG00000204642	HLA-F
rs1611173	chr6.29764963.29765450	1.37E-263	ENSG00000204642	HLA-F
rs1611176	chr6.29764963.29765450	2.37E-251	ENSG00000204642	HLA-F
rs1610663	chr6.29764963.29765450	2.37E-251	ENSG00000204642	HLA-F
rs1611178	chr6.29764963.29765450	6.22E-271	ENSG00000204642	HLA-F
rs1610664	chr6.29764963.29765450	5.15E-256	ENSG00000204642	HLA-F
rs1610699	chr6.29764963.29765450	1.99E-267	ENSG00000204642	HLA-F
rs1610668	chr6.29764963.29765450	2.37E-251	ENSG00000204642	HLA-F
rs1610669	chr6.29764963.29765450	6.22E-271	ENSG00000204642	HLA-F
rs1610670	chr6.29764963.29765450	6.22E-271	ENSG00000204642	HLA-F
rs739780	chr6.29764963.29765450	6.22E-271	ENSG00000204642	HLA-F
rs2743936	chr6.29764963.29765450	1.17E-270	ENSG00000204642	HLA-F
rs1610701	chr6.29764963.29765450	6.22E-271	ENSG00000204642	HLA-F
rs1610703	chr6.29764963.29765450	6.22E-271	ENSG00000204642	HLA-F
rs1610705	chr6.29764963.29765450	6.89E-272	ENSG00000204642	HLA-F
rs1610706	chr6.29764963.29765450	4.75E-282	ENSG00000204642	HLA-F
rs1736956	chr6.29764963.29765450	6.89E-272	ENSG00000204642	HLA-F
rs1633108	chr6.29764963.29765450	0	ENSG00000204642	HLA-F
rs1633105	chr6.29764963.29765450	6.89E-272	ENSG00000204642	HLA-F
rs1077997	chr6.29764963.29765450	3.73E-273	ENSG00000204642	HLA-F
rs1633097	chr6.29764963.29765450	5.67E-278	ENSG00000204642	HLA-F
rs6457057	chr6.29764963.29765450	1.70E-269	ENSG00000204642	HLA-F
rs1625361	chr6.29764963.29765450	2.61E-271	ENSG00000204642	HLA-F
rs6457058	chr6.29764963.29765450	1.70E-269	ENSG00000204642	HLA-F
6:29784751_T_A	chr6.29764963.29765450	8.24E-266	ENSG00000204642	HLA-F
rs1623557	chr6.29764963.29765450	8.24E-266	ENSG00000204642	HLA-F
rs4993667	chr6.29764963.29765450	2.61E-271	ENSG00000204642	HLA-F
rs4993665	chr6.29764963.29765450	2.61E-271	ENSG00000204642	HLA-F
rs6941241	chr6.29764963.29765450	1.32E-289	ENSG00000204642	HLA-F
rs1611475	chr6.29764963.29765450	8.97E-268	ENSG00000204642	HLA-F
rs3128914	chr6.29764963.29765450	8.97E-268	ENSG00000204642	HLA-F
rs2517937	chr6.29764963.29765450	2.61E-271	ENSG00000204642	HLA-F
rs7776026	chr6.29764963.29765450	1.70E-269	ENSG00000204642	HLA-F
rs1620202	chr6.29764963.29765450	2.61E-271	ENSG00000204642	HLA-F
rs1619379	chr6.29764963.29765450	1.32E-289	ENSG00000204642	HLA-F
rs1633078	chr6.29764963.29765450	1.32E-289	ENSG00000204642	HLA-F
rs1633077	chr6.29764963.29765450	2.61E-271	ENSG00000204642	HLA-F
rs2735028	chr6.29764963.29765450	8.24E-266	ENSG00000204642	HLA-F
rs2735027	chr6.29764963.29765450	2.61E-271	ENSG00000204642	HLA-F
rs1736951	chr6.29764963.29765450	8.24E-266	ENSG00000204642	HLA-F
rs1633075	chr6.29764963.29765450	4.20E-288	ENSG00000204642	HLA-F
rs1633067	chr6.29764963.29765450	8.24E-266	ENSG00000204642	HLA-F
rs1736950	chr6.29764963.29765450	1.58E-256	ENSG00000204642	HLA-F
rs1736948	chr6.29764963.29765450	1.58E-256	ENSG00000204642	HLA-F
rs1736947	chr6.29764963.29765450	2.61E-271	ENSG00000204642	HLA-F
rs1633053	chr6.29764963.29765450	2.61E-271	ENSG00000204642	HLA-F
rs1633047	chr6.29764963.29765450	1.58E-256	ENSG00000204642	HLA-F
rs1736946	chr6.29764963.29765450	8.24E-266	ENSG00000204642	HLA-F
rs1736945	chr6.29764963.29765450	8.24E-266	ENSG00000204642	HLA-F
rs1736944	chr6.29764963.29765450	2.61E-271	ENSG00000204642	HLA-F
rs6911139	chr6.29764963.29765450	1.70E-269	ENSG00000204642	HLA-F
rs1633040	chr6.29764963.29765450	2.61E-271	ENSG00000204642	HLA-F
rs1633039	chr6.29764963.29765450	1.58E-256	ENSG00000204642	HLA-F
rs1736943	chr6.29764963.29765450	2.61E-271	ENSG00000204642	HLA-F
rs2743930	chr6.29764963.29765450	1.17E-270	ENSG00000204642	HLA-F
rs1155143	chr6.29764963.29765450	1.58E-256	ENSG00000204642	HLA-F
rs1610675	chr6.29764963.29765450	1.58E-256	ENSG00000204642	HLA-F
rs1610676	chr6.29764963.29765450	2.61E-271	ENSG00000204642	HLA-F
rs1610677	chr6.29764963.29765450	2.07E-273	ENSG00000204642	HLA-F
rs1610678	chr6.29764963.29765450	2.61E-271	ENSG00000204642	HLA-F
rs1611149	chr6.29764963.29765450	2.61E-271	ENSG00000204642	HLA-F
rs1611154	chr6.29764963.29765450	2.61E-271	ENSG00000204642	HLA-F
rs557851020	chr6.29764963.29765450	6.76E-300	ENSG00000204642	HLA-F
rs1611156	chr6.29764963.29765450	1.17E-270	ENSG00000204642	HLA-F
rs6934957	chr6.29764963.29765450	1.24E-303	ENSG00000204642	HLA-F
rs1611157	chr6.29764963.29765450	2.07E-273	ENSG00000204642	HLA-F
rs1610679	chr6.29764963.29765450	2.07E-273	ENSG00000204642	HLA-F
rs1610680	chr6.29764963.29765450	2.07E-273	ENSG00000204642	HLA-F
rs1611158	chr6.29764963.29765450	6.76E-300	ENSG00000204642	HLA-F
rs1611159	chr6.29764963.29765450	1.58E-256	ENSG00000204642	HLA-F
rs1611160	chr6.29764963.29765450	2.07E-273	ENSG00000204642	HLA-F
rs1611162	chr6.29764963.29765450	6.76E-300	ENSG00000204642	HLA-F
rs1611163	chr6.29764963.29765450	1.69E-275	ENSG00000204642	HLA-F
rs1611164	chr6.29764963.29765450	2.46E-259	ENSG00000204642	HLA-F
rs1611165	chr6.29764963.29765450	2.61E-271	ENSG00000204642	HLA-F
rs1611166	chr6.29764963.29765450	2.71E-281	ENSG00000204642	HLA-F
rs1611167	chr6.29764963.29765450	1.68E-185	ENSG00000204642	HLA-F
rs528298537	chr6.29764963.29765450	1.68E-185	ENSG00000204642	HLA-F
rs551240969	chr6.29764963.29765450	2.61E-271	ENSG00000204642	HLA-F
rs2735024	chr6.29764963.29765450	2.71E-281	ENSG00000204642	HLA-F
rs2249571	chr6.29764963.29765450	8.37E-274	ENSG00000204642	HLA-F
rs1632951	chr6.29764963.29765450	2.07E-273	ENSG00000204642	HLA-F
rs1632950	chr6.29764963.29765450	2.71E-281	ENSG00000204642	HLA-F
rs1736942	chr6.29764963.29765450	1.58E-256	ENSG00000204642	HLA-F
rs560786854	chr6.29764963.29765450	3.71E-269	ENSG00000204642	HLA-F
rs1736940	chr6.29764963.29765450	2.61E-271	ENSG00000204642	HLA-F
rs1736939	chr6.29764963.29765450	2.71E-281	ENSG00000204642	HLA-F
rs1736938	chr6.29764963.29765450	1.13E-282	ENSG00000204642	HLA-F
rs1632949	chr6.29764963.29765450	2.71E-281	ENSG00000204642	HLA-F
rs1736937	chr6.29764963.29765450	2.71E-281	ENSG00000204642	HLA-F
rs1632948	chr6.29764963.29765450	2.61E-271	ENSG00000204642	HLA-F
rs1736936	chr6.29764963.29765450	1.13E-282	ENSG00000204642	HLA-F
rs1736935	chr6.29764963.29765450	2.61E-271	ENSG00000204642	HLA-F
rs1736934	chr6.29764963.29765450	2.71E-281	ENSG00000204642	HLA-F
rs1632947	chr6.29764963.29765450	2.07E-273	ENSG00000204642	HLA-F
rs1632946	chr6.29764963.29765450	2.07E-273	ENSG00000204642	HLA-F
rs2249863	chr6.29764963.29765450	2.07E-273	ENSG00000204642	HLA-F
rs2735022	chr6.29764963.29765450	2.07E-273	ENSG00000204642	HLA-F
rs35674592	chr6.29764963.29765450	2.07E-273	ENSG00000204642	HLA-F
rs1632944	chr6.29764963.29765450	2.07E-273	ENSG00000204642	HLA-F
rs1736933	chr6.29764963.29765450	4.77E-257	ENSG00000204642	HLA-F
rs1736932	chr6.29764963.29765450	1.92E-303	ENSG00000204642	HLA-F
rs1632943	chr6.29764963.29765450	1.92E-303	ENSG00000204642	HLA-F
rs1233333	chr6.29764963.29765450	2.07E-273	ENSG00000204642	HLA-F
rs1630223	chr6.29764963.29765450	2.07E-273	ENSG00000204642	HLA-F
rs1630185	chr6.29764963.29765450	2.07E-273	ENSG00000204642	HLA-F
rs6932888	chr6.29764963.29765450	1.70E-269	ENSG00000204642	HLA-F
rs6932596	chr6.29764963.29765450	1.70E-269	ENSG00000204642	HLA-F
rs1629329	chr6.29764963.29765450	2.61E-271	ENSG00000204642	HLA-F
rs1628628	chr6.29764963.29765450	1.51E-251	ENSG00000204642	HLA-F
rs1130355	chr6.29764963.29765450	2.07E-273	ENSG00000204642	HLA-F
rs1626038	chr6.29764963.29765450	2.61E-271	ENSG00000204642	HLA-F
rs1736927	chr6.29764963.29765450	2.61E-271	ENSG00000204642	HLA-F
rs1625907	chr6.29764963.29765450	2.07E-273	ENSG00000204642	HLA-F
rs1625035	chr6.29764963.29765450	2.61E-271	ENSG00000204642	HLA-F
rs1624337	chr6.29764963.29765450	2.07E-273	ENSG00000204642	HLA-F
rs1130356	chr6.29764963.29765450	1.58E-256	ENSG00000204642	HLA-F
rs1632942	chr6.29764963.29765450	2.61E-271	ENSG00000204642	HLA-F
rs1632941	chr6.29764963.29765450	2.07E-273	ENSG00000204642	HLA-F
rs1736923	chr6.29764963.29765450	2.07E-273	ENSG00000204642	HLA-F
rs1632939	chr6.29764963.29765450	2.07E-273	ENSG00000204642	HLA-F
rs1632938	chr6.29764963.29765450	2.07E-273	ENSG00000204642	HLA-F
rs1736920	chr6.29764963.29765450	2.61E-271	ENSG00000204642	HLA-F
rs1632937	chr6.29764963.29765450	2.07E-273	ENSG00000204642	HLA-F
rs1130363	chr6.29764963.29765450	2.61E-271	ENSG00000204642	HLA-F
rs1611627	chr6.29764963.29765450	1.51E-251	ENSG00000204642	HLA-F
rs1632934	chr6.29764963.29765450	2.07E-273	ENSG00000204642	HLA-F
rs1632933	chr6.29764963.29765450	2.07E-273	ENSG00000204642	HLA-F
rs1736912	chr6.29764963.29765450	2.07E-273	ENSG00000204642	HLA-F
rs1632932	chr6.29764963.29765450	2.07E-273	ENSG00000204642	HLA-F
rs915667	chr6.29764963.29765450	1.79E-272	ENSG00000204642	HLA-F
rs915669	chr6.29764963.29765450	2.61E-271	ENSG00000204642	HLA-F
rs915668	chr6.29764963.29765450	2.61E-271	ENSG00000204642	HLA-F
rs1710	chr6.29764963.29765450	2.61E-271	ENSG00000204642	HLA-F
rs17179108	chr6.29764963.29765450	6.68E-275	ENSG00000204642	HLA-F
rs1063320	chr6.29764963.29765450	2.61E-271	ENSG00000204642	HLA-F
rs9380142	chr6.29764963.29765450	1.54E-282	ENSG00000204642	HLA-F
rs1610696	chr6.29764963.29765450	1.58E-256	ENSG00000204642	HLA-F
rs1611139	chr6.29764963.29765450	1.58E-256	ENSG00000204642	HLA-F
rs1611144	chr6.29764963.29765450	2.01E-251	ENSG00000204642	HLA-F
rs9380143	chr6.29764963.29765450	1.89E-268	ENSG00000204642	HLA-F
rs41315714	chr6.29764963.29765450	9.83E-275	ENSG00000204642	HLA-F
rs9380145	chr6.29764963.29765450	1.89E-268	ENSG00000204642	HLA-F
rs4713250	chr6.29764963.29765450	2.06E-273	ENSG00000204642	HLA-F
rs9295821	chr6.29764963.29765450	4.27E-282	ENSG00000204642	HLA-F
rs9404952	chr6.29764963.29765450	8.72E-270	ENSG00000204642	HLA-F
rs536176344	chr6.29764963.29765450	1.34E-287	ENSG00000204642	HLA-F
rs9380146	chr6.29764963.29765450	6.81E-277	ENSG00000204642	HLA-F
rs2523764	chr6.29764963.29765450	3.86E-274	ENSG00000204642	HLA-F
rs2734988	chr6.29764963.29765450	5.31E-268	ENSG00000204642	HLA-F
rs2523763	chr6.29764963.29765450	4.73E-261	ENSG00000204642	HLA-F
rs4711200	chr6.29764963.29765450	2.25E-252	ENSG00000204642	HLA-F
rs2734987	chr6.29764963.29765450	4.73E-261	ENSG00000204642	HLA-F
rs2734985	chr6.29764963.29765450	1.16E-278	ENSG00000204642	HLA-F
rs2523762	chr6.29764963.29765450	1.16E-278	ENSG00000204642	HLA-F
rs2517870	chr6.29764963.29765450	1.16E-278	ENSG00000204642	HLA-F
rs2523760	chr6.29764963.29765450	1.16E-278	ENSG00000204642	HLA-F
rs2247504	chr6.29764963.29765450	6.16E-274	ENSG00000204642	HLA-F
rs2523759	chr6.29764963.29765450	2.38E-269	ENSG00000204642	HLA-F
rs2523758	chr6.29764963.29765450	1.16E-278	ENSG00000204642	HLA-F
rs2975035	chr6.29764963.29765450	2.15E-289	ENSG00000204642	HLA-F
rs2517869	chr6.29764963.29765450	5.71E-267	ENSG00000204642	HLA-F
rs2517868	chr6.29764963.29765450	2.00E-282	ENSG00000204642	HLA-F
rs9258588	chr6.29764963.29765450	5.71E-267	ENSG00000204642	HLA-F
rs7451408	chr6.29764963.29765450	5.71E-267	ENSG00000204642	HLA-F
rs1317834	chr6.29764963.29765450	5.71E-267	ENSG00000204642	HLA-F
rs9258593	chr6.29764963.29765450	2.00E-282	ENSG00000204642	HLA-F
rs9258594	chr6.29764963.29765450	5.71E-267	ENSG00000204642	HLA-F
rs114088589	chr6.29764963.29765450	5.71E-267	ENSG00000204642	HLA-F
rs3880454	chr6.29764963.29765450	1.09E-273	ENSG00000204642	HLA-F
rs2107197	chr6.29764963.29765450	4.77E-255	ENSG00000204642	HLA-F
rs7451468	chr6.29764963.29765450	5.71E-267	ENSG00000204642	HLA-F
rs3892860	chr6.29764963.29765450	5.71E-267	ENSG00000204642	HLA-F
rs2428509	chr6.29764963.29765450	5.71E-267	ENSG00000204642	HLA-F
rs2508053	chr6.29764963.29765450	5.53E-272	ENSG00000204642	HLA-F
rs2508051	chr6.29764963.29765450	2.38E-269	ENSG00000204642	HLA-F
rs9258606	chr6.29764963.29765450	2.38E-269	ENSG00000204642	HLA-F
rs9258607	chr6.29764963.29765450	2.38E-269	ENSG00000204642	HLA-F
rs9258610	chr6.29764963.29765450	2.38E-269	ENSG00000204642	HLA-F
rs3115627	chr6.29764963.29765450	6.39E-276	ENSG00000204642	HLA-F
rs5013087	chr6.29764963.29765450	2.38E-269	ENSG00000204642	HLA-F
rs5013088	chr6.29764963.29765450	2.38E-269	ENSG00000204642	HLA-F
rs5013091	chr6.29764963.29765450	2.38E-269	ENSG00000204642	HLA-F
rs5013092	chr6.29764963.29765450	2.38E-269	ENSG00000204642	HLA-F
rs5013093	chr6.29764963.29765450	2.38E-269	ENSG00000204642	HLA-F
rs5013094	chr6.29764963.29765450	2.38E-269	ENSG00000204642	HLA-F
rs9258621	chr6.29764963.29765450	2.38E-269	ENSG00000204642	HLA-F
rs3128910	chr6.29764963.29765450	2.38E-269	ENSG00000204642	HLA-F
rs2523756	chr6.29764963.29765450	2.80E-275	ENSG00000204642	HLA-F
rs2734984	chr6.29764963.29765450	2.38E-269	ENSG00000204642	HLA-F
rs17179199	chr6.29764963.29765450	5.59E-276	ENSG00000204642	HLA-F
rs17185580	chr6.29764963.29765450	5.59E-276	ENSG00000204642	HLA-F
rs2517864	chr6.29764963.29765450	2.80E-275	ENSG00000204642	HLA-F
rs17179213	chr6.29764963.29765450	5.59E-276	ENSG00000204642	HLA-F
rs3094643	chr6.29764963.29765450	6.39E-276	ENSG00000204642	HLA-F
rs3094177	chr6.29764963.29765450	2.80E-275	ENSG00000204642	HLA-F
rs2247719	chr6.29764963.29765450	2.38E-269	ENSG00000204642	HLA-F
rs2247720	chr6.29764963.29765450	2.80E-275	ENSG00000204642	HLA-F
rs17185636	chr6.29764963.29765450	5.59E-276	ENSG00000204642	HLA-F
rs2734982	chr6.29764963.29765450	1.35E-272	ENSG00000204642	HLA-F
rs17179277	chr6.29764963.29765450	5.59E-276	ENSG00000204642	HLA-F
rs2734981	chr6.29764963.29765450	2.38E-269	ENSG00000204642	HLA-F
rs2734980	chr6.29764963.29765450	2.38E-269	ENSG00000204642	HLA-F
rs2517861	chr6.29764963.29765450	2.38E-269	ENSG00000204642	HLA-F
rs9258640	chr6.29764963.29765450	2.80E-275	ENSG00000204642	HLA-F
rs9258643	chr6.29764963.29765450	2.38E-269	ENSG00000204642	HLA-F
rs9258644	chr6.29764963.29765450	2.38E-269	ENSG00000204642	HLA-F
rs9258645	chr6.29764963.29765450	2.38E-269	ENSG00000204642	HLA-F
rs2975034	chr6.29764963.29765450	1.35E-272	ENSG00000204642	HLA-F
rs9258646	chr6.29764963.29765450	2.80E-275	ENSG00000204642	HLA-F
rs77003338	chr6.29764963.29765450	5.59E-276	ENSG00000204642	HLA-F
6:29822215_T_C	chr6.29764963.29765450	2.80E-275	ENSG00000204642	HLA-F
rs9258648	chr6.29764963.29765450	2.42E-274	ENSG00000204642	HLA-F
rs9258649	chr6.29764963.29765450	2.42E-274	ENSG00000204642	HLA-F
rs2975033	chr6.29764963.29765450	1.35E-272	ENSG00000204642	HLA-F
rs9258650	chr6.29764963.29765450	2.80E-275	ENSG00000204642	HLA-F
rs9258651	chr6.29764963.29765450	2.80E-275	ENSG00000204642	HLA-F
rs2905756	chr6.29764963.29765450	1.35E-272	ENSG00000204642	HLA-F
rs2517860	chr6.29764963.29765450	1.23E-267	ENSG00000204642	HLA-F
rs2517859	chr6.29764963.29765450	2.38E-269	ENSG00000204642	HLA-F
rs61162280	chr6.29764963.29765450	5.59E-276	ENSG00000204642	HLA-F
rs3094175	chr6.29764963.29765450	2.80E-275	ENSG00000204642	HLA-F
rs3094174	chr6.29764963.29765450	2.80E-275	ENSG00000204642	HLA-F
rs3094173	chr6.29764963.29765450	2.38E-269	ENSG00000204642	HLA-F
rs2428510	chr6.29764963.29765450	9.63E-281	ENSG00000204642	HLA-F
rs2734979	chr6.29764963.29765450	2.80E-275	ENSG00000204642	HLA-F
rs2517854	chr6.29764963.29765450	2.80E-275	ENSG00000204642	HLA-F
rs2844826	chr6.29764963.29765450	2.80E-275	ENSG00000204642	HLA-F
rs2517852	chr6.29764963.29765450	2.80E-275	ENSG00000204642	HLA-F
rs2517851	chr6.29764963.29765450	2.80E-275	ENSG00000204642	HLA-F
rs2517850	chr6.29764963.29765450	2.38E-269	ENSG00000204642	HLA-F
rs2517849	chr6.29764963.29765450	2.80E-275	ENSG00000204642	HLA-F
rs6919513	chr6.29764963.29765450	2.80E-275	ENSG00000204642	HLA-F
rs9258679	chr6.29764963.29765450	2.80E-275	ENSG00000204642	HLA-F
rs9258680	chr6.29764963.29765450	2.80E-275	ENSG00000204642	HLA-F
rs9258681	chr6.29764963.29765450	2.80E-275	ENSG00000204642	HLA-F
rs9258682	chr6.29764963.29765450	2.80E-275	ENSG00000204642	HLA-F
rs9258683	chr6.29764963.29765450	2.80E-275	ENSG00000204642	HLA-F
rs9258686	chr6.29764963.29765450	2.80E-275	ENSG00000204642	HLA-F
rs9258689	chr6.29764963.29765450	2.80E-275	ENSG00000204642	HLA-F
rs9258690	chr6.29764963.29765450	2.38E-269	ENSG00000204642	HLA-F
rs9258692	chr6.29764963.29765450	2.80E-275	ENSG00000204642	HLA-F
rs9258695	chr6.29764963.29765450	2.80E-275	ENSG00000204642	HLA-F
rs9258696	chr6.29764963.29765450	2.80E-275	ENSG00000204642	HLA-F
rs9258697	chr6.29764963.29765450	1.35E-280	ENSG00000204642	HLA-F
rs9258698	chr6.29764963.29765450	2.80E-275	ENSG00000204642	HLA-F
rs9258700	chr6.29764963.29765450	7.06E-258	ENSG00000204642	HLA-F
rs9258702	chr6.29764963.29765450	7.06E-258	ENSG00000204642	HLA-F
rs74834911	chr6.29764963.29765450	2.80E-275	ENSG00000204642	HLA-F
rs536349583	chr6.29764963.29765450	2.80E-275	ENSG00000204642	HLA-F
rs1611667	chr6.29764963.29765450	2.80E-275	ENSG00000204642	HLA-F
rs1611668	chr6.29764963.29765450	2.80E-275	ENSG00000204642	HLA-F
rs1611670	chr6.29764963.29765450	2.80E-275	ENSG00000204642	HLA-F
rs2517847	chr6.29764963.29765450	7.64E-280	ENSG00000204642	HLA-F
rs1611671	chr6.29764963.29765450	2.80E-275	ENSG00000204642	HLA-F
rs1611672	chr6.29764963.29765450	2.80E-275	ENSG00000204642	HLA-F
rs1611674	chr6.29764963.29765450	5.12E-276	ENSG00000204642	HLA-F
rs1611675	chr6.29764963.29765450	2.80E-275	ENSG00000204642	HLA-F
rs1611676	chr6.29764963.29765450	2.80E-275	ENSG00000204642	HLA-F
rs1611677	chr6.29764963.29765450	2.80E-275	ENSG00000204642	HLA-F
rs1611679	chr6.29764963.29765450	2.80E-275	ENSG00000204642	HLA-F
rs1611680	chr6.29764963.29765450	6.39E-276	ENSG00000204642	HLA-F
rs1611683	chr6.29764963.29765450	3.94E-269	ENSG00000204642	HLA-F
rs1611684	chr6.29764963.29765450	2.80E-275	ENSG00000204642	HLA-F
rs1611685	chr6.29764963.29765450	2.80E-275	ENSG00000204642	HLA-F
rs1611686	chr6.29764963.29765450	2.80E-275	ENSG00000204642	HLA-F
rs2517840	chr6.29764963.29765450	1.35E-272	ENSG00000204642	HLA-F
rs1611687	chr6.29764963.29765450	2.80E-275	ENSG00000204642	HLA-F
rs1611690	chr6.29764963.29765450	2.80E-275	ENSG00000204642	HLA-F
rs1611692	chr6.29764963.29765450	2.80E-275	ENSG00000204642	HLA-F
rs1611699	chr6.29764963.29765450	1.27E-277	ENSG00000204642	HLA-F
rs1611700	chr6.29764963.29765450	1.27E-277	ENSG00000204642	HLA-F
rs1611702	chr6.29764963.29765450	6.39E-276	ENSG00000204642	HLA-F
rs17185692	chr6.29764963.29765450	5.59E-276	ENSG00000204642	HLA-F
rs1611704	chr6.29764963.29765450	6.39E-276	ENSG00000204642	HLA-F
rs1611705	chr6.29764963.29765450	2.80E-275	ENSG00000204642	HLA-F
rs2523822	chr6.29764963.29765450	1.35E-272	ENSG00000204642	HLA-F
rs1611707	chr6.29764963.29765450	2.80E-275	ENSG00000204642	HLA-F
rs1611708	chr6.29764963.29765450	2.80E-275	ENSG00000204642	HLA-F
rs1611709	chr6.29764963.29765450	2.80E-275	ENSG00000204642	HLA-F
rs1611710	chr6.29764963.29765450	2.80E-275	ENSG00000204642	HLA-F
rs1611711	chr6.29764963.29765450	2.80E-275	ENSG00000204642	HLA-F
rs1611715	chr6.29764963.29765450	3.03E-268	ENSG00000204642	HLA-F
rs1611717	chr6.29764963.29765450	2.80E-275	ENSG00000204642	HLA-F
rs1611720	chr6.29764963.29765450	2.80E-275	ENSG00000204642	HLA-F
rs1611723	chr6.29764963.29765450	1.58E-275	ENSG00000204642	HLA-F
rs1611724	chr6.29764963.29765450	2.80E-275	ENSG00000204642	HLA-F
rs9258772	chr6.29764963.29765450	2.80E-275	ENSG00000204642	HLA-F
rs1611726	chr6.29764963.29765450	2.61E-274	ENSG00000204642	HLA-F
rs13195617	chr6.29764963.29765450	4.85E-276	ENSG00000204642	HLA-F
rs9258777	chr6.29764963.29765450	2.80E-275	ENSG00000204642	HLA-F
rs1611728	chr6.29764963.29765450	2.80E-275	ENSG00000204642	HLA-F
rs1611729	chr6.29764963.29765450	2.80E-275	ENSG00000204642	HLA-F
rs1611732	chr6.29764963.29765450	2.80E-275	ENSG00000204642	HLA-F
rs765649	chr6.29764963.29765450	2.80E-275	ENSG00000204642	HLA-F
rs1362091	chr6.29764963.29765450	2.80E-275	ENSG00000204642	HLA-F
rs1611737	chr6.29764963.29765450	2.80E-275	ENSG00000204642	HLA-F
rs62391663	chr6.29764963.29765450	5.59E-276	ENSG00000204642	HLA-F
rs1611739	chr6.29764963.29765450	2.80E-275	ENSG00000204642	HLA-F
rs1611741	chr6.29764963.29765450	2.44E-275	ENSG00000204642	HLA-F
rs1611742	chr6.29764963.29765450	2.01E-275	ENSG00000204642	HLA-F
rs1611743	chr6.29764963.29765450	2.01E-275	ENSG00000204642	HLA-F
rs72848606	chr6.29764963.29765450	2.46E-276	ENSG00000204642	HLA-F
rs1611747	chr6.29764963.29765450	7.13E-268	ENSG00000204642	HLA-F
rs532738026	chr6.29764963.29765450	2.75E-267	ENSG00000204642	HLA-F
rs2517827	chr6.29764963.29765450	1.77E-275	ENSG00000204642	HLA-F
rs2734976	chr6.29764963.29765450	2.03E-267	ENSG00000204642	HLA-F
rs9258823	chr6.29764963.29765450	2.00E-272	ENSG00000204642	HLA-F
rs2975030	chr6.29764963.29765450	2.00E-272	ENSG00000204642	HLA-F
rs2844825	chr6.29764963.29765450	7.07E-281	ENSG00000204642	HLA-F
rs2734975	chr6.29764963.29765450	3.99E-274	ENSG00000204642	HLA-F
rs2734974	chr6.29764963.29765450	1.20E-271	ENSG00000204642	HLA-F
rs2523818	chr6.29764963.29765450	1.55E-275	ENSG00000204642	HLA-F
rs2517826	chr6.29764963.29765450	1.20E-271	ENSG00000204642	HLA-F
rs2734972	chr6.29764963.29765450	2.75E-267	ENSG00000204642	HLA-F
rs2734971	chr6.29764963.29765450	1.57E-275	ENSG00000204642	HLA-F
rs2734968	chr6.29764963.29765450	1.55E-275	ENSG00000204642	HLA-F
rs2734967	chr6.29764963.29765450	1.55E-275	ENSG00000204642	HLA-F
rs1611632	chr6.29764963.29765450	1.20E-271	ENSG00000204642	HLA-F
rs2844821	chr6.29764963.29765450	2.54E-270	ENSG00000204642	HLA-F
rs9380147	chr6.29764963.29765450	2.27E-271	ENSG00000204642	HLA-F
rs2523815	chr6.29764963.29765450	3.87E-273	ENSG00000204642	HLA-F
rs2844820	chr6.29764963.29765450	1.55E-275	ENSG00000204642	HLA-F
rs2734966	chr6.29764963.29765450	1.55E-275	ENSG00000204642	HLA-F
rs2523812	chr6.29764963.29765450	1.55E-275	ENSG00000204642	HLA-F
rs2734964	chr6.29764963.29765450	1.20E-271	ENSG00000204642	HLA-F
rs115901917	chr6.29764963.29765450	6.70E-286	ENSG00000204642	HLA-F
6:29905979_C_A	chr6.29764963.29765450	1.86E-272	ENSG00000204642	HLA-F
6:29905979_C_G	chr6.29764963.29765450	2.15E-267	ENSG00000204642	HLA-F
6:29906691_A_G	chr6.29764963.29765450	8.44E-279	ENSG00000204642	HLA-F
rs2904760	chr6.29764963.29765450	8.61E-275	ENSG00000204642	HLA-F
rs9368614	chr6.29764963.29765450	8.61E-275	ENSG00000204642	HLA-F
rs9368615	chr6.29764963.29765450	8.61E-275	ENSG00000204642	HLA-F
rs13198419	chr6.29764963.29765450	8.61E-275	ENSG00000204642	HLA-F
rs28749115	chr6.29764963.29765450	3.04E-273	ENSG00000204642	HLA-F
rs28749116	chr6.29764963.29765450	1.11E-265	ENSG00000204642	HLA-F
rs28749117	chr6.29764963.29765450	1.24E-272	ENSG00000204642	HLA-F
rs28749118	chr6.29764963.29765450	1.24E-272	ENSG00000204642	HLA-F
rs28749119	chr6.29764963.29765450	1.89262715083698e-318	ENSG00000204642	HLA-F
rs28749120	chr6.29764963.29765450	1.86E-272	ENSG00000204642	HLA-F
rs3132690	chr6.29764963.29765450	2.04E-270	ENSG00000204642	HLA-F
rs28749124	chr6.29764963.29765450	1.86E-272	ENSG00000204642	HLA-F
rs28749125	chr6.29764963.29765450	1.86E-272	ENSG00000204642	HLA-F
rs28749126	chr6.29764963.29765450	1.52E-266	ENSG00000204642	HLA-F
rs28749127	chr6.29764963.29765450	1.52E-266	ENSG00000204642	HLA-F
6:29907631_A_G	chr6.29764963.29765450	1.86E-272	ENSG00000204642	HLA-F
rs28749129	chr6.29764963.29765450	1.86E-272	ENSG00000204642	HLA-F
rs28749130	chr6.29764963.29765450	4.98E-271	ENSG00000204642	HLA-F
rs28749131	chr6.29764963.29765450	1.86E-272	ENSG00000204642	HLA-F
rs28749132	chr6.29764963.29765450	4.91E-271	ENSG00000204642	HLA-F
rs28749133	chr6.29764963.29765450	1.86E-272	ENSG00000204642	HLA-F
rs28749134	chr6.29764963.29765450	1.86E-272	ENSG00000204642	HLA-F
rs28749135	chr6.29764963.29765450	1.86E-272	ENSG00000204642	HLA-F
rs1655921	chr6.29764963.29765450	2.04E-270	ENSG00000204642	HLA-F
rs9260057	chr6.29764963.29765450	1.88E-276	ENSG00000204642	HLA-F
rs28749137	chr6.29764963.29765450	1.86E-272	ENSG00000204642	HLA-F
rs12195208	chr6.29764963.29765450	1.86E-272	ENSG00000204642	HLA-F
rs12202296	chr6.29764963.29765450	8.49E-270	ENSG00000204642	HLA-F
rs28749139	chr6.29764963.29765450	3.70E-282	ENSG00000204642	HLA-F
rs13219558	chr6.29764963.29765450	1.86E-272	ENSG00000204642	HLA-F
rs13203830	chr6.29764963.29765450	1.86E-272	ENSG00000204642	HLA-F
6:29908928_G_A	chr6.29764963.29765450	1.86E-272	ENSG00000204642	HLA-F
rs13207054	chr6.29764963.29765450	8.66E-286	ENSG00000204642	HLA-F
rs28749141	chr6.29764963.29765450	2.02E-281	ENSG00000204642	HLA-F
rs9260080	chr6.29764963.29765450	2.04E-270	ENSG00000204642	HLA-F
rs1632888	chr6.29764963.29765450	2.04E-270	ENSG00000204642	HLA-F
rs28749142	chr6.29764963.29765450	4.25E-266	ENSG00000204642	HLA-F
rs3129022	chr6.29764963.29765450	2.04E-270	ENSG00000204642	HLA-F
rs2735114	chr6.29764963.29765450	3.39E-283	ENSG00000204642	HLA-F
rs41546314	chr6.29764963.29765450	4.25E-266	ENSG00000204642	HLA-F
rs17885299	chr6.29764963.29765450	4.25E-266	ENSG00000204642	HLA-F
rs199474436	chr6.29764963.29765450	2.40E-274	ENSG00000204642	HLA-F
rs1136683	chr6.29764963.29765450	3.70E-282	ENSG00000204642	HLA-F
rs17882350	chr6.29764963.29765450	2.96E-278	ENSG00000204642	HLA-F
6:29911056_A_G	chr6.29764963.29765450	3.86E-269	ENSG00000204642	HLA-F
rs199474485	chr6.29764963.29765450	3.91E-275	ENSG00000204642	HLA-F
rs1136700	chr6.29764963.29765450	5.54E-270	ENSG00000204642	HLA-F
rs1136702	chr6.29764963.29765450	2.96E-278	ENSG00000204642	HLA-F
6:29911115_G_C	chr6.29764963.29765450	2.78E-267	ENSG00000204642	HLA-F
6:29911119_G_T	chr6.29764963.29765450	2.78E-267	ENSG00000204642	HLA-F
6:29911228_A_C	chr6.29764963.29765450	2.07E-272	ENSG00000204642	HLA-F
6:29912493_G_T	chr6.29764963.29765450	2.04E-270	ENSG00000204642	HLA-F
rs2975059	chr6.29764963.29765450	7.37E-265	ENSG00000204642	HLA-F
6:29912510_T_G	chr6.29764963.29765450	3.59E-279	ENSG00000204642	HLA-F
rs112863520	chr6.29764963.29765450	2.04E-270	ENSG00000204642	HLA-F
rs544682188	chr6.29764963.29765450	2.04E-270	ENSG00000204642	HLA-F
rs2975051	chr6.29764963.29765450	9.87E-278	ENSG00000204642	HLA-F
rs2975050	chr6.29764963.29765450	1.20E-261	ENSG00000204642	HLA-F
rs9404954	chr6.29764963.29765450	1.20E-261	ENSG00000204642	HLA-F
rs9404955	chr6.29764963.29765450	9.87E-278	ENSG00000204642	HLA-F
rs1655896	chr6.29764963.29765450	2.04E-270	ENSG00000204642	HLA-F
rs2975049	chr6.29764963.29765450	9.87E-278	ENSG00000204642	HLA-F
rs2975048	chr6.29764963.29765450	9.87E-278	ENSG00000204642	HLA-F
6:29914057_C_G	chr6.29764963.29765450	2.73E-262	ENSG00000204642	HLA-F
rs12153924	chr6.29764963.29765450	3.86E-269	ENSG00000204642	HLA-F
rs2916804	chr6.29764963.29765450	9.87E-278	ENSG00000204642	HLA-F
rs2975047	chr6.29764963.29765450	9.87E-278	ENSG00000204642	HLA-F
rs3016022	chr6.29764963.29765450	9.87E-278	ENSG00000204642	HLA-F
rs376253	chr6.29764963.29765450	4.15E-260	ENSG00000204642	HLA-F
rs2571385	chr6.29764963.29765450	2.04E-270	ENSG00000204642	HLA-F
rs2517724	chr6.29764963.29765450	2.04E-270	ENSG00000204642	HLA-F
rs2735098	chr6.29764963.29765450	9.87E-278	ENSG00000204642	HLA-F
rs2735097	chr6.29764963.29765450	9.87E-278	ENSG00000204642	HLA-F
rs2517721	chr6.29764963.29765450	9.87E-278	ENSG00000204642	HLA-F
rs2735096	chr6.29764963.29765450	1.03E-271	ENSG00000204642	HLA-F
rs386572937	chr6.29764963.29765450	2.48E-276	ENSG00000204642	HLA-F
rs572291073	chr6.29764963.29765450	2.48E-276	ENSG00000204642	HLA-F
rs2517719	chr6.29764963.29765450	9.87E-278	ENSG00000204642	HLA-F
rs1632882	chr6.29764963.29765450	6.63E-276	ENSG00000204642	HLA-F
rs28749157	chr6.29764963.29765450	6.10E-272	ENSG00000204642	HLA-F
rs13215305	chr6.29764963.29765450	1.13E-278	ENSG00000204642	HLA-F
rs28749159	chr6.29764963.29765450	9.87E-278	ENSG00000204642	HLA-F
rs28749161	chr6.29764963.29765450	1.49E-267	ENSG00000204642	HLA-F
rs28749162	chr6.29764963.29765450	1.49E-267	ENSG00000204642	HLA-F
rs28894078	chr6.29764963.29765450	2.65E-270	ENSG00000204642	HLA-F
rs28894079	chr6.29764963.29765450	2.65E-270	ENSG00000204642	HLA-F
rs2517715	chr6.29764963.29765450	9.87E-278	ENSG00000204642	HLA-F
rs2975045	chr6.29764963.29765450	9.87E-278	ENSG00000204642	HLA-F
rs2916805	chr6.29764963.29765450	9.87E-278	ENSG00000204642	HLA-F
rs2975044	chr6.29764963.29765450	1.67E-277	ENSG00000204642	HLA-F
rs2735093	chr6.29764963.29765450	9.87E-278	ENSG00000204642	HLA-F
rs2517714	chr6.29764963.29765450	8.02E-276	ENSG00000204642	HLA-F
6:29918072_C_T	chr6.29764963.29765450	6.63E-276	ENSG00000204642	HLA-F
rs2517712	chr6.29764963.29765450	9.87E-278	ENSG00000204642	HLA-F
rs2517711	chr6.29764963.29765450	1.21E-273	ENSG00000204642	HLA-F
rs2517708	chr6.29764963.29765450	1.42E-277	ENSG00000204642	HLA-F
rs16896724	chr6.29764963.29765450	2.31E-278	ENSG00000204642	HLA-F
rs1655911	chr6.29764963.29765450	8.69E-273	ENSG00000204642	HLA-F
rs2975041	chr6.29764963.29765450	3.24E-280	ENSG00000204642	HLA-F
rs9260619	chr6.29764963.29765450	2.36E-270	ENSG00000204642	HLA-F
rs9260620	chr6.29764963.29765450	5.10E-275	ENSG00000204642	HLA-F
rs9260623	chr6.29764963.29765450	2.36E-270	ENSG00000204642	HLA-F
rs2571390	chr6.29764963.29765450	1.17E-263	ENSG00000204642	HLA-F
rs436003	chr6.29764963.29765450	2.36E-270	ENSG00000204642	HLA-F
rs2571393	chr6.29764963.29765450	1.33E-273	ENSG00000204642	HLA-F
rs2571394	chr6.29764963.29765450	1.65E-282	ENSG00000204642	HLA-F
rs2517702	chr6.29764963.29765450	5.66E-272	ENSG00000204642	HLA-F
6:29925127_G_A	chr6.29764963.29765450	5.66E-272	ENSG00000204642	HLA-F
rs2517701	chr6.29764963.29765450	5.66E-272	ENSG00000204642	HLA-F
rs2571400	chr6.29764963.29765450	5.16E-275	ENSG00000204642	HLA-F
rs2735082	chr6.29764963.29765450	6.24E-267	ENSG00000204642	HLA-F
rs2508035	chr6.29764963.29765450	1.03E-258	ENSG00000204642	HLA-F
rs2523935	chr6.29764963.29765450	1.09E-274	ENSG00000204642	HLA-F
rs4713269	chr6.29764963.29765450	1.09E-274	ENSG00000204642	HLA-F
rs2394247	chr6.29764963.29765450	1.09E-274	ENSG00000204642	HLA-F
rs2517685	chr6.29764963.29765450	8.55E-276	ENSG00000204642	HLA-F
rs2252960	chr6.29764963.29765450	6.67E-278	ENSG00000204642	HLA-F
rs9393984	chr6.29764963.29765450	3.74E-276	ENSG00000204642	HLA-F
rs9357088	chr6.29764963.29765450	3.74E-276	ENSG00000204642	HLA-F
rs3903160	chr6.29764963.29765450	8.30E-270	ENSG00000204642	HLA-F
rs2844806	chr6.29764963.29765450	2.93E-270	ENSG00000204642	HLA-F
rs6914699	chr6.29764963.29765450	1.45E-277	ENSG00000204642	HLA-F
rs6935024	chr6.29764963.29765450	1.09E-274	ENSG00000204642	HLA-F
rs6935189	chr6.29764963.29765450	1.09E-274	ENSG00000204642	HLA-F
rs6935198	chr6.29764963.29765450	1.09E-274	ENSG00000204642	HLA-F
rs6935053	chr6.29764963.29765450	1.09E-274	ENSG00000204642	HLA-F
rs6914900	chr6.29764963.29765450	1.09E-274	ENSG00000204642	HLA-F
rs4713270	chr6.29764963.29765450	1.09E-274	ENSG00000204642	HLA-F
rs4713271	chr6.29764963.29765450	4.28E-276	ENSG00000204642	HLA-F
rs4713272	chr6.29764963.29765450	4.28E-276	ENSG00000204642	HLA-F
rs6920709	chr6.29764963.29765450	4.28E-276	ENSG00000204642	HLA-F
rs6941153	chr6.29764963.29765450	4.28E-276	ENSG00000204642	HLA-F
rs561051433	chr6.29764963.29765450	4.28E-276	ENSG00000204642	HLA-F
rs6941600	chr6.29764963.29765450	1.09E-274	ENSG00000204642	HLA-F
rs9260757	chr6.29764963.29765450	4.28E-276	ENSG00000204642	HLA-F
rs9378188	chr6.29764963.29765450	1.01E-276	ENSG00000204642	HLA-F
rs3893464	chr6.29764963.29765450	8.51E-275	ENSG00000204642	HLA-F
rs4538750	chr6.29764963.29765450	2.18E-271	ENSG00000204642	HLA-F
rs4391295	chr6.29764963.29765450	2.18E-271	ENSG00000204642	HLA-F
rs4248140	chr6.29764963.29765450	1.53E-272	ENSG00000204642	HLA-F
rs4248141	chr6.29764963.29765450	1.09E-274	ENSG00000204642	HLA-F
rs4248142	chr6.29764963.29765450	1.09E-274	ENSG00000204642	HLA-F
rs6415118	chr6.29764963.29765450	2.60E-275	ENSG00000204642	HLA-F
rs4248143	chr6.29764963.29765450	1.09E-274	ENSG00000204642	HLA-F
rs4959037	chr6.29764963.29765450	2.18E-271	ENSG00000204642	HLA-F
rs4959038	chr6.29764963.29765450	1.09E-274	ENSG00000204642	HLA-F
rs6927487	chr6.29764963.29765450	2.18E-271	ENSG00000204642	HLA-F
rs12175093	chr6.29764963.29765450	1.09E-274	ENSG00000204642	HLA-F
rs73727620	chr6.29764963.29765450	1.09E-274	ENSG00000204642	HLA-F
rs12193100	chr6.29764963.29765450	1.09E-274	ENSG00000204642	HLA-F
rs12193110	chr6.29764963.29765450	2.18E-271	ENSG00000204642	HLA-F
rs12206499	chr6.29764963.29765450	1.09E-274	ENSG00000204642	HLA-F
rs565596575	chr6.29764963.29765450	2.18E-271	ENSG00000204642	HLA-F
rs542123693	chr6.29764963.29765450	2.18E-271	ENSG00000204642	HLA-F
rs4713274	chr6.29764963.29765450	3.74E-276	ENSG00000204642	HLA-F
rs11752303	chr6.29764963.29765450	3.74E-276	ENSG00000204642	HLA-F
rs4713275	chr6.29764963.29765450	3.74E-276	ENSG00000204642	HLA-F
rs4713276	chr6.29764963.29765450	5.02E-275	ENSG00000204642	HLA-F
rs6916422	chr6.29764963.29765450	1.09E-274	ENSG00000204642	HLA-F
rs6916451	chr6.29764963.29765450	1.09E-274	ENSG00000204642	HLA-F
rs9378142	chr6.29764963.29765450	1.09E-274	ENSG00000204642	HLA-F
rs12195260	chr6.29764963.29765450	1.09E-274	ENSG00000204642	HLA-F
rs12202241	chr6.29764963.29765450	1.09E-274	ENSG00000204642	HLA-F
rs12195207	chr6.29764963.29765450	1.09E-274	ENSG00000204642	HLA-F
rs4959010	chr6.29764963.29765450	3.71E-274	ENSG00000204642	HLA-F
rs9295825	chr6.29764963.29765450	7.65E-237	ENSG00000204642	HLA-F
rs437941	chr6.29764963.29765450	3.24E-274	ENSG00000204642	HLA-F
rs9366750	chr6.29764963.29765450	1.25E-279	ENSG00000204642	HLA-F
rs2523946	chr6.29764963.29765450	3.87E-270	ENSG00000204642	HLA-F
rs3823352	chr6.29764963.29765450	1.09E-272	ENSG00000204642	HLA-F
rs3823353	chr6.29764963.29765450	1.09E-272	ENSG00000204642	HLA-F
rs3823354	chr6.29764963.29765450	1.09E-272	ENSG00000204642	HLA-F
rs3823355	chr6.29764963.29765450	3.14E-279	ENSG00000204642	HLA-F
rs2844804	chr6.29764963.29765450	7.54E-272	ENSG00000204642	HLA-F
rs3823358	chr6.29764963.29765450	1.09E-272	ENSG00000204642	HLA-F
rs2523945	chr6.29764963.29765450	3.87E-270	ENSG00000204642	HLA-F
rs36019691	chr6.29764963.29765450	1.09E-272	ENSG00000204642	HLA-F
rs35835721	chr6.29764963.29765450	1.09E-272	ENSG00000204642	HLA-F
rs41265816	chr6.29764963.29765450	1.09E-272	ENSG00000204642	HLA-F
rs41265820	chr6.29764963.29765450	1.09E-272	ENSG00000204642	HLA-F
rs393282	chr6.29764963.29765450	3.87E-270	ENSG00000204642	HLA-F
rs41265824	chr6.29764963.29765450	1.25E-279	ENSG00000204642	HLA-F
rs35066870	chr6.29764963.29765450	1.09E-272	ENSG00000204642	HLA-F
rs35159526	chr6.29764963.29765450	1.09E-272	ENSG00000204642	HLA-F
rs6942179	chr6.29764963.29765450	1.09E-272	ENSG00000204642	HLA-F
rs568785057	chr6.29764963.29765450	1.09E-272	ENSG00000204642	HLA-F
rs378971	chr6.29764963.29765450	6.53E-284	ENSG00000204642	HLA-F
rs6904029	chr6.29764963.29765450	1.09E-272	ENSG00000204642	HLA-F
rs6903753	chr6.29764963.29765450	3.14E-279	ENSG00000204642	HLA-F
rs2071568	chr6.29764963.29765450	1.09E-272	ENSG00000204642	HLA-F
rs3823369	chr6.29764963.29765450	6.33E-282	ENSG00000204642	HLA-F
rs3823374	chr6.29764963.29765450	2.02E-252	ENSG00000204642	HLA-F
rs3823375	chr6.29764963.29765450	2.02E-252	ENSG00000204642	HLA-F
rs3823377	chr6.29764963.29765450	7.42E-307	ENSG00000204642	HLA-F
rs2844803	chr6.29764963.29765450	4.53E-271	ENSG00000204642	HLA-F
rs3823379	chr6.29764963.29765450	6.28E-273	ENSG00000204642	HLA-F
rs2735075	chr6.29764963.29765450	9.97E-270	ENSG00000204642	HLA-F
6:29944651_G_C	chr6.29764963.29765450	5.25E-273	ENSG00000204642	HLA-F
rs2246069	chr6.29764963.29765450	5.26E-279	ENSG00000204642	HLA-F
rs4713279	chr6.29764963.29765450	8.46E-300	ENSG00000204642	HLA-F
rs4947244	chr6.29764963.29765450	1.18E-270	ENSG00000204642	HLA-F
rs4959040	chr6.29764963.29765450	2.56E-271	ENSG00000204642	HLA-F
rs9295826	chr6.29764963.29765450	5.97E-274	ENSG00000204642	HLA-F
rs9393986	chr6.29764963.29765450	5.97E-274	ENSG00000204642	HLA-F
rs2275855	chr6.29764963.29765450	5.97E-274	ENSG00000204642	HLA-F
rs4713281	chr6.29764963.29765450	5.97E-274	ENSG00000204642	HLA-F
rs9357092	chr6.29764963.29765450	1.15E-271	ENSG00000204642	HLA-F
rs9348835	chr6.29764963.29765450	2.14E-273	ENSG00000204642	HLA-F
rs4711206	chr6.29764963.29765450	2.14E-273	ENSG00000204642	HLA-F
rs6457127	chr6.29764963.29765450	2.14E-273	ENSG00000204642	HLA-F
rs33959627	chr6.29764963.29765450	1.82E-274	ENSG00000204642	HLA-F
rs4711207	chr6.29764963.29765450	2.14E-273	ENSG00000204642	HLA-F
rs9405044	chr6.29764963.29765450	2.14E-273	ENSG00000204642	HLA-F
rs3910312	chr6.29764963.29765450	2.14E-273	ENSG00000204642	HLA-F
rs9393987	chr6.29764963.29765450	2.14E-273	ENSG00000204642	HLA-F
rs9380150	chr6.29764963.29765450	2.14E-273	ENSG00000204642	HLA-F
rs7766469	chr6.29764963.29765450	2.14E-273	ENSG00000204642	HLA-F
rs9393988	chr6.29764963.29765450	2.14E-273	ENSG00000204642	HLA-F
rs9366752	chr6.29764963.29765450	4.79E-275	ENSG00000204642	HLA-F
rs9295829	chr6.29764963.29765450	2.14E-273	ENSG00000204642	HLA-F
rs1150739	chr6.29764963.29765450	5.08E-273	ENSG00000204642	HLA-F
rs3807031	chr6.29764963.29765450	1.82E-274	ENSG00000204642	HLA-F
rs9393989	chr6.29764963.29765450	2.14E-273	ENSG00000204642	HLA-F
rs10947050	chr6.29764963.29765450	2.14E-273	ENSG00000204642	HLA-F
rs12200084	chr6.29764963.29765450	2.14E-273	ENSG00000204642	HLA-F
rs3132682	chr6.29764963.29765450	8.21E-277	ENSG00000204642	HLA-F
rs9295830	chr6.29764963.29765450	1.82E-274	ENSG00000204642	HLA-F
rs1150735	chr6.29764963.29765450	3.80E-276	ENSG00000204642	HLA-F
rs4711209	chr6.29764963.29765450	2.14E-273	ENSG00000204642	HLA-F
rs9261355	chr6.29764963.29765450	1.48E-275	ENSG00000204642	HLA-F
rs2057728	chr6.29764963.29765450	9.07E-276	ENSG00000204642	HLA-F
rs6904455	chr6.29764963.29765450	9.07E-276	ENSG00000204642	HLA-F
rs9261395	chr6.29764963.29765450	5.57E-275	ENSG00000204642	HLA-F
rs28400887	chr6.29764963.29765450	1.04E-275	ENSG00000204642	HLA-F
rs10947053	chr6.29764963.29765450	4.72E-276	ENSG00000204642	HLA-F
rs4959041	chr6.29764963.29765450	4.72E-276	ENSG00000204642	HLA-F
rs2284163	chr6.29764963.29765450	4.72E-276	ENSG00000204642	HLA-F
rs9261424	chr6.29764963.29765450	4.72E-276	ENSG00000204642	HLA-F
rs9261431	chr6.29764963.29765450	4.71E-273	ENSG00000204642	HLA-F
rs9261438	chr6.29764963.29765450	9.11E-275	ENSG00000204642	HLA-F
rs9261439	chr6.29764963.29765450	9.11E-275	ENSG00000204642	HLA-F
rs1029239	chr6.29764963.29765450	1.87E-275	ENSG00000204642	HLA-F
rs2508024	chr6.29764963.29765450	1.77E-275	ENSG00000204642	HLA-F
rs2516661	chr6.29764963.29765450	1.77E-275	ENSG00000204642	HLA-F
rs2516660	chr6.29764963.29765450	1.77E-275	ENSG00000204642	HLA-F
rs2516659	chr6.29764963.29765450	1.77E-275	ENSG00000204642	HLA-F
rs2516657	chr6.29764963.29765450	1.77E-275	ENSG00000204642	HLA-F
rs2508021	chr6.29764963.29765450	1.77E-275	ENSG00000204642	HLA-F
rs9262070	chr6.29764963.29765450	1.77E-275	ENSG00000204642	HLA-F
rs2534812	chr6.29764963.29765450	1.77E-275	ENSG00000204642	HLA-F
rs2534811	chr6.29764963.29765450	1.77E-275	ENSG00000204642	HLA-F
rs2844716	chr6.29764963.29765450	1.77E-275	ENSG00000204642	HLA-F
rs2516655	chr6.29764963.29765450	1.77E-275	ENSG00000204642	HLA-F
rs2524225	chr6.29764963.29765450	1.77E-275	ENSG00000204642	HLA-F
rs2524224	chr6.29764963.29765450	1.77E-275	ENSG00000204642	HLA-F
rs1468079	chr6.29764963.29765450	1.77E-275	ENSG00000204642	HLA-F
rs2844715	chr6.29764963.29765450	1.77E-275	ENSG00000204642	HLA-F
rs2844714	chr6.29764963.29765450	1.77E-275	ENSG00000204642	HLA-F
rs2844713	chr6.29764963.29765450	1.77E-275	ENSG00000204642	HLA-F
rs2524221	chr6.29764963.29765450	1.77E-275	ENSG00000204642	HLA-F
rs2269710	chr6.29764963.29765450	1.37E-275	ENSG00000204642	HLA-F
rs3132609	chr6.29764963.29765450	1.26E-275	ENSG00000204642	HLA-F
rs3130043	chr6.29764963.29765450	1.26E-275	ENSG00000204642	HLA-F
rs3130244	chr6.29764963.29765450	1.26E-275	ENSG00000204642	HLA-F
rs9262118	chr6.29764963.29765450	1.26E-275	ENSG00000204642	HLA-F
rs3130045	chr6.29764963.29765450	1.26E-275	ENSG00000204642	HLA-F
rs9262131	chr6.29764963.29765450	1.53E-275	ENSG00000204642	HLA-F
rs116018523	chr6.27348951.27349184	6.55E-15	ENSG00000204789	ZNF204P
rs7750384	chr6.27348951.27349184	6.55E-15	ENSG00000204789	ZNF204P
rs72841519	chr6.27348951.27349184	6.55E-15	ENSG00000204789	ZNF204P
rs4490658	chr6.27348951.27349184	1.44E-16	ENSG00000204789	ZNF204P
rs9467742	chr6.27348951.27349184	1.44E-16	ENSG00000204789	ZNF204P
rs9467743	chr6.27348951.27349184	1.44E-16	ENSG00000204789	ZNF204P
rs9467744	chr6.27348951.27349184	1.44E-16	ENSG00000204789	ZNF204P
rs9467745	chr6.27348951.27349184	1.44E-16	ENSG00000204789	ZNF204P
rs9467746	chr6.27348951.27349184	1.44E-16	ENSG00000204789	ZNF204P
rs2237233	chr6.27348951.27349184	1.44E-16	ENSG00000204789	ZNF204P
rs9467747	chr6.27348951.27349184	1.44E-16	ENSG00000204789	ZNF204P
rs9461250	chr6.27348951.27349184	1.44E-16	ENSG00000204789	ZNF204P
rs7756881	chr6.27348951.27349184	1.44E-16	ENSG00000204789	ZNF204P
rs7757048	chr6.27348951.27349184	1.44E-16	ENSG00000204789	ZNF204P
rs6912853	chr6.27348951.27349184	4.89E-16	ENSG00000204789	ZNF204P
rs41266837	chr6.27348951.27349184	1.25E-15	ENSG00000204789	ZNF204P
rs59438701	chr6.27348951.27349184	1.25E-15	ENSG00000204789	ZNF204P
rs10946822	chr6.27348951.27349184	1.40E-15	ENSG00000204789	ZNF204P
rs10456329	chr6.27348951.27349184	1.25E-15	ENSG00000204789	ZNF204P
rs115132635	chr6.27348951.27349184	1.70E-15	ENSG00000204789	ZNF204P
rs75531526	chr6.27348951.27349184	1.70E-15	ENSG00000204789	ZNF204P
rs116296561	chr6.27348951.27349184	1.70E-15	ENSG00000204789	ZNF204P
rs114749780	chr6.27348951.27349184	1.70E-15	ENSG00000204789	ZNF204P
rs115268625	chr6.27348951.27349184	2.03E-14	ENSG00000204789	ZNF204P
rs4434463	chr6.27348951.27349184	2.03E-14	ENSG00000204789	ZNF204P
rs11961960	chr6.27348951.27349184	1.11E-14	ENSG00000204789	ZNF204P
rs11962196	chr6.27348951.27349184	1.11E-14	ENSG00000204789	ZNF204P
rs12195041	chr6.27348951.27349184	1.11E-14	ENSG00000204789	ZNF204P
rs12193463	chr6.27348951.27349184	1.11E-14	ENSG00000204789	ZNF204P
rs12193511	chr6.27348951.27349184	1.11E-14	ENSG00000204789	ZNF204P
rs6937764	chr6.27348951.27349184	1.11E-14	ENSG00000204789	ZNF204P
rs6937955	chr6.27348951.27349184	1.11E-14	ENSG00000204789	ZNF204P
rs540193783	chr6.27348951.27349184	1.11E-14	ENSG00000204789	ZNF204P
rs371601444	chr6.27348951.27349184	1.11E-14	ENSG00000204789	ZNF204P
rs17345718	chr6.27348951.27349184	1.11E-14	ENSG00000204789	ZNF204P
rs114172511	chr6.27348951.27349184	1.11E-14	ENSG00000204789	ZNF204P
rs41493348	chr6.27348951.27349184	1.11E-14	ENSG00000204789	ZNF204P
rs12201466	chr6.27348951.27349184	1.11E-14	ENSG00000204789	ZNF204P
rs12203236	chr6.27348951.27349184	1.11E-14	ENSG00000204789	ZNF204P
rs115507154	chr6.27348951.27349184	1.11E-14	ENSG00000204789	ZNF204P
rs72838236	chr6.27348951.27349184	1.11E-14	ENSG00000204789	ZNF204P
rs75313852	chr6.27348951.27349184	1.11E-14	ENSG00000204789	ZNF204P
rs72838238	chr6.27348951.27349184	1.11E-14	ENSG00000204789	ZNF204P
rs10456349	chr6.27348951.27349184	1.11E-14	ENSG00000204789	ZNF204P
rs117657845	chr6.27348951.27349184	2.03E-14	ENSG00000204789	ZNF204P
rs12203145	chr6.27348951.27349184	1.11E-14	ENSG00000204789	ZNF204P
rs144895115	chr6.27348951.27349184	1.11E-14	ENSG00000204789	ZNF204P
rs11969887	chr6.27348951.27349184	1.11E-14	ENSG00000204789	ZNF204P
rs141542285	chr6.27348951.27349184	1.11E-14	ENSG00000204789	ZNF204P
rs12192793	chr6.27348951.27349184	1.11E-14	ENSG00000204789	ZNF204P
rs143588988	chr6.27348951.27349184	1.11E-14	ENSG00000204789	ZNF204P
rs12208039	chr6.27348951.27349184	1.11E-14	ENSG00000204789	ZNF204P
rs72838243	chr6.27348951.27349184	1.11E-14	ENSG00000204789	ZNF204P
rs72838245	chr6.27348951.27349184	1.11E-14	ENSG00000204789	ZNF204P
rs10946896	chr6.27348951.27349184	1.11E-14	ENSG00000204789	ZNF204P
rs7753284	chr6.27348951.27349184	1.11E-14	ENSG00000204789	ZNF204P
rs11961179	chr6.27348951.27349184	1.11E-14	ENSG00000204789	ZNF204P
rs11961181	chr6.27348951.27349184	1.11E-14	ENSG00000204789	ZNF204P
rs12192446	chr6.27348951.27349184	2.03E-14	ENSG00000204789	ZNF204P
rs12192502	chr6.27348951.27349184	1.11E-14	ENSG00000204789	ZNF204P
rs148176865	chr6.27348951.27349184	1.11E-14	ENSG00000204789	ZNF204P
rs72838249	chr6.27348951.27349184	1.11E-14	ENSG00000204789	ZNF204P
rs12190201	chr6.27348951.27349184	1.11E-14	ENSG00000204789	ZNF204P
rs4541737	chr6.27348951.27349184	1.11E-14	ENSG00000204789	ZNF204P
rs78149937	chr6.27348951.27349184	7.40E-16	ENSG00000204789	ZNF204P
rs11966939	chr6.27348951.27349184	1.11E-14	ENSG00000204789	ZNF204P
rs12200985	chr6.27348951.27349184	1.05E-14	ENSG00000204789	ZNF204P
rs7757680	chr6.27348951.27349184	1.05E-14	ENSG00000204789	ZNF204P
rs72838258	chr6.27348951.27349184	1.05E-14	ENSG00000204789	ZNF204P
rs72838262	chr6.27348951.27349184	1.05E-14	ENSG00000204789	ZNF204P
rs76889265	chr6.27348951.27349184	1.92E-14	ENSG00000204789	ZNF204P
rs72838263	chr6.27348951.27349184	1.05E-14	ENSG00000204789	ZNF204P
rs72838266	chr6.27348951.27349184	1.92E-14	ENSG00000204789	ZNF204P
rs12192766	chr6.27348951.27349184	1.92E-14	ENSG00000204789	ZNF204P
rs145527435	chr6.27348951.27349184	1.92E-14	ENSG00000204789	ZNF204P
rs12201498	chr6.27348951.27349184	1.92E-14	ENSG00000204789	ZNF204P
rs12195144	chr6.27348951.27349184	1.92E-14	ENSG00000204789	ZNF204P
rs77865139	chr6.27348951.27349184	9.12E-16	ENSG00000204789	ZNF204P
rs12200482	chr6.27348951.27349184	9.48E-14	ENSG00000204789	ZNF204P
rs12203728	chr6.27348951.27349184	1.27E-14	ENSG00000204789	ZNF204P
rs12209429	chr6.27348951.27349184	1.27E-14	ENSG00000204789	ZNF204P
rs10946900	chr6.27348951.27349184	8.28E-15	ENSG00000204789	ZNF204P
rs12192049	chr6.27348951.27349184	1.27E-14	ENSG00000204789	ZNF204P
rs12201774	chr6.27348951.27349184	1.27E-14	ENSG00000204789	ZNF204P
rs12214848	chr6.27348951.27349184	1.27E-14	ENSG00000204789	ZNF204P
rs12206996	chr6.27348951.27349184	1.27E-14	ENSG00000204789	ZNF204P
rs12208534	chr6.27348951.27349184	1.27E-14	ENSG00000204789	ZNF204P
rs72842200	chr6.27348951.27349184	1.27E-14	ENSG00000204789	ZNF204P
rs9348752	chr6.27348951.27349184	4.08E-16	ENSG00000204789	ZNF204P
rs79047440	chr6.27348951.27349184	2.99E-16	ENSG00000204789	ZNF204P
rs12209393	chr6.27348951.27349184	1.27E-14	ENSG00000204789	ZNF204P
rs12209456	chr6.27348951.27349184	1.27E-14	ENSG00000204789	ZNF204P
rs79415651	chr6.27348951.27349184	2.99E-16	ENSG00000204789	ZNF204P
rs6911234	chr6.27348951.27349184	1.27E-14	ENSG00000204789	ZNF204P
rs75197686	chr6.27348951.27349184	4.14E-16	ENSG00000204789	ZNF204P
rs12192320	chr6.27348951.27349184	1.27E-14	ENSG00000204789	ZNF204P
rs75926030	chr6.27348951.27349184	2.99E-16	ENSG00000204789	ZNF204P
rs12214930	chr6.27348951.27349184	1.27E-14	ENSG00000204789	ZNF204P
rs3531	chr6.27348951.27349184	1.27E-14	ENSG00000204789	ZNF204P
rs4636015	chr6.27348951.27349184	1.27E-14	ENSG00000204789	ZNF204P
rs41269245	chr6.27348951.27349184	1.27E-14	ENSG00000204789	ZNF204P
rs77329513	chr6.27348951.27349184	2.99E-16	ENSG00000204789	ZNF204P
rs72843607	chr6.27348951.27349184	1.27E-14	ENSG00000204789	ZNF204P
rs12205921	chr6.27348951.27349184	1.27E-14	ENSG00000204789	ZNF204P
rs12193820	chr6.27348951.27349184	1.27E-14	ENSG00000204789	ZNF204P
rs7756481	chr6.27348951.27349184	1.27E-14	ENSG00000204789	ZNF204P
rs72843608	chr6.27348951.27349184	1.27E-14	ENSG00000204789	ZNF204P
rs72843609	chr6.27348951.27349184	1.27E-14	ENSG00000204789	ZNF204P
6:27131382_C_T	chr6.27348951.27349184	1.27E-14	ENSG00000204789	ZNF204P
rs150146826	chr6.27348951.27349184	1.27E-14	ENSG00000204789	ZNF204P
rs12213361	chr6.27348951.27349184	1.27E-14	ENSG00000204789	ZNF204P
rs72843613	chr6.27348951.27349184	1.27E-14	ENSG00000204789	ZNF204P
rs147102735	chr6.27348951.27349184	3.48E-16	ENSG00000204789	ZNF204P
rs6931711	chr6.27348951.27349184	1.27E-14	ENSG00000204789	ZNF204P
rs1102557	chr6.27348951.27349184	1.27E-14	ENSG00000204789	ZNF204P
rs72843615	chr6.27348951.27349184	1.27E-14	ENSG00000204789	ZNF204P
rs11963727	chr6.27348951.27349184	1.34E-16	ENSG00000204789	ZNF204P
rs12210905	chr6.27348951.27349184	1.27E-14	ENSG00000204789	ZNF204P
rs77746177	chr6.27348951.27349184	2.25E-16	ENSG00000204789	ZNF204P
rs72843619	chr6.27348951.27349184	6.41E-15	ENSG00000204789	ZNF204P
rs116005859	chr6.27348951.27349184	6.41E-15	ENSG00000204789	ZNF204P
rs12196889	chr6.27348951.27349184	6.41E-15	ENSG00000204789	ZNF204P
rs150511657	chr6.27348951.27349184	6.41E-15	ENSG00000204789	ZNF204P
rs72843622	chr6.27348951.27349184	6.41E-15	ENSG00000204789	ZNF204P
rs10484395	chr6.27348951.27349184	4.01E-16	ENSG00000204789	ZNF204P
rs12207614	chr6.27348951.27349184	6.41E-15	ENSG00000204789	ZNF204P
rs12198077	chr6.27348951.27349184	1.27E-14	ENSG00000204789	ZNF204P
rs72843629	chr6.27348951.27349184	6.41E-15	ENSG00000204789	ZNF204P
rs858984	chr6.27348951.27349184	2.53E-15	ENSG00000204789	ZNF204P
rs858985	chr6.27348951.27349184	2.53E-15	ENSG00000204789	ZNF204P
rs858988	chr6.27348951.27349184	2.53E-15	ENSG00000204789	ZNF204P
rs858989	chr6.27348951.27349184	2.53E-15	ENSG00000204789	ZNF204P
rs12153912	chr6.27348951.27349184	6.41E-15	ENSG00000204789	ZNF204P
rs858992	chr6.27348951.27349184	2.53E-15	ENSG00000204789	ZNF204P
rs858993	chr6.27348951.27349184	2.38E-15	ENSG00000204789	ZNF204P
rs13208926	chr6.27348951.27349184	2.38E-15	ENSG00000204789	ZNF204P
rs858995	chr6.27348951.27349184	6.41E-15	ENSG00000204789	ZNF204P
rs12191280	chr6.27348951.27349184	2.38E-15	ENSG00000204789	ZNF204P
rs12204768	chr6.27348951.27349184	2.38E-15	ENSG00000204789	ZNF204P
rs3800305	chr6.27348951.27349184	2.38E-15	ENSG00000204789	ZNF204P
rs3800306	chr6.27348951.27349184	2.38E-15	ENSG00000204789	ZNF204P
rs2023467	chr6.27348951.27349184	2.38E-15	ENSG00000204789	ZNF204P
rs75819175	chr6.27348951.27349184	1.92E-16	ENSG00000204789	ZNF204P
rs150248811	chr6.27348951.27349184	6.41E-15	ENSG00000204789	ZNF204P
rs12200798	chr6.27348951.27349184	2.38E-15	ENSG00000204789	ZNF204P
rs114611070	chr6.27348951.27349184	2.04E-16	ENSG00000204789	ZNF204P
rs12209800	chr6.27348951.27349184	1.27E-14	ENSG00000204789	ZNF204P
rs11758585	chr6.27348951.27349184	2.38E-15	ENSG00000204789	ZNF204P
rs143578032	chr6.27348951.27349184	4.13E-16	ENSG00000204789	ZNF204P
rs79394109	chr6.27348951.27349184	1.89E-16	ENSG00000204789	ZNF204P
rs11758615	chr6.27348951.27349184	1.34E-15	ENSG00000204789	ZNF204P
rs12196084	chr6.27348951.27349184	1.27E-14	ENSG00000204789	ZNF204P
rs12189835	chr6.27348951.27349184	6.41E-15	ENSG00000204789	ZNF204P
rs76456228	chr6.27348951.27349184	2.04E-16	ENSG00000204789	ZNF204P
rs150330997	chr6.27348951.27349184	1.27E-14	ENSG00000204789	ZNF204P
rs148780323	chr6.27348951.27349184	1.27E-14	ENSG00000204789	ZNF204P
rs142393584	chr6.27348951.27349184	6.41E-15	ENSG00000204789	ZNF204P
rs72843640	chr6.27348951.27349184	6.41E-15	ENSG00000204789	ZNF204P
rs72843641	chr6.27348951.27349184	6.30E-15	ENSG00000204789	ZNF204P
rs77677151	chr6.27348951.27349184	1.13E-15	ENSG00000204789	ZNF204P
rs3800310	chr6.27348951.27349184	6.30E-15	ENSG00000204789	ZNF204P
rs12189964	chr6.27348951.27349184	6.30E-15	ENSG00000204789	ZNF204P
rs12195360	chr6.27348951.27349184	3.99E-15	ENSG00000204789	ZNF204P
rs72843643	chr6.27348951.27349184	1.29E-14	ENSG00000204789	ZNF204P
rs72843644	chr6.27348951.27349184	1.29E-14	ENSG00000204789	ZNF204P
rs5030955	chr6.27348951.27349184	6.30E-15	ENSG00000204789	ZNF204P
rs5030958	chr6.27348951.27349184	6.30E-15	ENSG00000204789	ZNF204P
rs5030967	chr6.27348951.27349184	2.24E-15	ENSG00000204789	ZNF204P
rs1062834	chr6.27348951.27349184	4.54E-15	ENSG00000204789	ZNF204P
rs12205628	chr6.27348951.27349184	1.36E-14	ENSG00000204789	ZNF204P
rs9348756	chr6.27348951.27349184	1.36E-14	ENSG00000204789	ZNF204P
rs76564374	chr6.27348951.27349184	3.39E-16	ENSG00000204789	ZNF204P
rs17687319	chr6.27348951.27349184	3.39E-16	ENSG00000204789	ZNF204P
rs17687372	chr6.27348951.27349184	3.39E-16	ENSG00000204789	ZNF204P
rs17687396	chr6.27348951.27349184	4.23E-16	ENSG00000204789	ZNF204P
rs9357034	chr6.27348951.27349184	1.17E-14	ENSG00000204789	ZNF204P
rs6902012	chr6.27348951.27349184	1.17E-14	ENSG00000204789	ZNF204P
rs56044565	chr6.27348951.27349184	1.46E-16	ENSG00000204789	ZNF204P
rs10946906	chr6.27348951.27349184	1.17E-14	ENSG00000204789	ZNF204P
rs9368498	chr6.27348951.27349184	1.17E-14	ENSG00000204789	ZNF204P
rs9368499	chr6.27348951.27349184	1.17E-14	ENSG00000204789	ZNF204P
rs9348757	chr6.27348951.27349184	1.17E-14	ENSG00000204789	ZNF204P
rs114337870	chr6.27348951.27349184	1.17E-14	ENSG00000204789	ZNF204P
rs9379970	chr6.27348951.27349184	1.17E-14	ENSG00000204789	ZNF204P
rs9348758	chr6.27348951.27349184	1.17E-14	ENSG00000204789	ZNF204P
rs9393803	chr6.27348951.27349184	1.17E-14	ENSG00000204789	ZNF204P
rs77493082	chr6.27348951.27349184	1.16E-16	ENSG00000204789	ZNF204P
rs17687635	chr6.27348951.27349184	3.24E-16	ENSG00000204789	ZNF204P
rs112369919	chr6.27348951.27349184	1.21E-16	ENSG00000204789	ZNF204P
rs28410967	chr6.27348951.27349184	1.17E-14	ENSG00000204789	ZNF204P
rs72839451	chr6.27348951.27349184	1.17E-14	ENSG00000204789	ZNF204P
rs550364683	chr6.27348951.27349184	1.17E-14	ENSG00000204789	ZNF204P
rs74960761	chr6.27348951.27349184	1.13E-16	ENSG00000204789	ZNF204P
rs41269255	chr6.27348951.27349184	1.30E-16	ENSG00000204789	ZNF204P
rs12191414	chr6.27348951.27349184	1.17E-14	ENSG00000204789	ZNF204P
rs73738742	chr6.27348951.27349184	2.82E-16	ENSG00000204789	ZNF204P
rs76054911	chr6.27348951.27349184	7.98E-16	ENSG00000204789	ZNF204P
rs9468052	chr6.27348951.27349184	2.04E-16	ENSG00000204789	ZNF204P
rs9468053	chr6.27348951.27349184	2.04E-16	ENSG00000204789	ZNF204P
rs9348759	chr6.27348951.27349184	1.20E-14	ENSG00000204789	ZNF204P
rs55797265	chr6.27348951.27349184	1.55E-16	ENSG00000204789	ZNF204P
rs9368500	chr6.27348951.27349184	1.20E-14	ENSG00000204789	ZNF204P
rs78235994	chr6.27348951.27349184	2.04E-16	ENSG00000204789	ZNF204P
rs9366690	chr6.27348951.27349184	1.20E-14	ENSG00000204789	ZNF204P
rs9468054	chr6.27348951.27349184	2.04E-16	ENSG00000204789	ZNF204P
rs9468055	chr6.27348951.27349184	2.04E-16	ENSG00000204789	ZNF204P
rs9468056	chr6.27348951.27349184	2.04E-16	ENSG00000204789	ZNF204P
rs4145206	chr6.27348951.27349184	1.37E-16	ENSG00000204789	ZNF204P
rs9468057	chr6.27348951.27349184	2.04E-16	ENSG00000204789	ZNF204P
rs9468059	chr6.27348951.27349184	2.04E-16	ENSG00000204789	ZNF204P
rs17739298	chr6.27348951.27349184	1.37E-16	ENSG00000204789	ZNF204P
rs61746402	chr6.27348951.27349184	2.04E-16	ENSG00000204789	ZNF204P
rs61743950	chr6.27348951.27349184	2.04E-16	ENSG00000204789	ZNF204P
rs61743942	chr6.27348951.27349184	2.04E-16	ENSG00000204789	ZNF204P
rs9468061	chr6.27348951.27349184	2.04E-16	ENSG00000204789	ZNF204P
rs9468062	chr6.27348951.27349184	2.04E-16	ENSG00000204789	ZNF204P
rs9468063	chr6.27348951.27349184	2.04E-16	ENSG00000204789	ZNF204P
rs79104544	chr6.27348951.27349184	2.04E-16	ENSG00000204789	ZNF204P
rs77090420	chr6.27348951.27349184	2.04E-16	ENSG00000204789	ZNF204P
rs9461355	chr6.27348951.27349184	2.85E-16	ENSG00000204789	ZNF204P
rs9379975	chr6.27348951.27349184	1.20E-14	ENSG00000204789	ZNF204P
rs9468064	chr6.27348951.27349184	3.20E-16	ENSG00000204789	ZNF204P
rs111840764	chr6.27348951.27349184	3.20E-16	ENSG00000204789	ZNF204P
rs9461356	chr6.27348951.27349184	3.20E-16	ENSG00000204789	ZNF204P
rs9468065	chr6.27348951.27349184	3.20E-16	ENSG00000204789	ZNF204P
rs9468067	chr6.27348951.27349184	3.20E-16	ENSG00000204789	ZNF204P
rs9461357	chr6.27348951.27349184	3.20E-16	ENSG00000204789	ZNF204P
rs17739310	chr6.27348951.27349184	3.20E-16	ENSG00000204789	ZNF204P
rs75114027	chr6.27348951.27349184	3.20E-16	ENSG00000204789	ZNF204P
rs74293979	chr6.27348951.27349184	3.20E-16	ENSG00000204789	ZNF204P
rs9468068	chr6.27348951.27349184	2.00E-16	ENSG00000204789	ZNF204P
rs9393805	chr6.27348951.27349184	1.91E-14	ENSG00000204789	ZNF204P
rs9393806	chr6.27348951.27349184	1.91E-14	ENSG00000204789	ZNF204P
rs9379976	chr6.27348951.27349184	1.91E-14	ENSG00000204789	ZNF204P
rs9379977	chr6.27348951.27349184	1.91E-14	ENSG00000204789	ZNF204P
rs9393807	chr6.27348951.27349184	1.91E-14	ENSG00000204789	ZNF204P
rs9379978	chr6.27348951.27349184	1.90E-14	ENSG00000204789	ZNF204P
rs721600	chr6.27348951.27349184	1.90E-14	ENSG00000204789	ZNF204P
rs9461359	chr6.27348951.27349184	1.90E-14	ENSG00000204789	ZNF204P
rs9461360	chr6.27348951.27349184	1.90E-14	ENSG00000204789	ZNF204P
rs9468069	chr6.27348951.27349184	1.90E-14	ENSG00000204789	ZNF204P
rs9393808	chr6.27348951.27349184	1.90E-14	ENSG00000204789	ZNF204P
rs9368502	chr6.27348951.27349184	1.80E-14	ENSG00000204789	ZNF204P
rs74838528	chr6.27348951.27349184	1.14E-16	ENSG00000204789	ZNF204P
rs72839468	chr6.27348951.27349184	9.52E-15	ENSG00000204789	ZNF204P
rs9348760	chr6.27348951.27349184	1.80E-14	ENSG00000204789	ZNF204P
rs9348761	chr6.27348951.27349184	1.84E-14	ENSG00000204789	ZNF204P
rs9348762	chr6.27348951.27349184	1.80E-14	ENSG00000204789	ZNF204P
rs9348763	chr6.27348951.27349184	9.52E-15	ENSG00000204789	ZNF204P
rs9461362	chr6.27348951.27349184	2.63E-16	ENSG00000204789	ZNF204P
rs72839469	chr6.27348951.27349184	1.42E-14	ENSG00000204789	ZNF204P
rs77380818	chr6.27348951.27349184	1.42E-14	ENSG00000204789	ZNF204P
rs10456355	chr6.27348951.27349184	8.36E-15	ENSG00000204789	ZNF204P
rs72839470	chr6.27348951.27349184	8.36E-15	ENSG00000204789	ZNF204P
rs12196970	chr6.27348951.27349184	5.49E-15	ENSG00000204789	ZNF204P
rs1555040	chr6.27348951.27349184	2.13E-16	ENSG00000204789	ZNF204P
rs72839471	chr6.27348951.27349184	5.49E-15	ENSG00000204789	ZNF204P
rs75847452	chr6.27348951.27349184	2.13E-16	ENSG00000204789	ZNF204P
rs201206823	chr6.27348951.27349184	2.13E-16	ENSG00000204789	ZNF204P
rs74775791	chr6.27348951.27349184	2.13E-16	ENSG00000204789	ZNF204P
rs80259330	chr6.27348951.27349184	2.13E-16	ENSG00000204789	ZNF204P
rs12199685	chr6.27348951.27349184	5.49E-15	ENSG00000204789	ZNF204P
rs75661274	chr6.27348951.27349184	2.13E-16	ENSG00000204789	ZNF204P
rs72839474	chr6.27348951.27349184	5.49E-15	ENSG00000204789	ZNF204P
rs12212389	chr6.27348951.27349184	5.49E-15	ENSG00000204789	ZNF204P
rs79437037	chr6.27348951.27349184	2.13E-16	ENSG00000204789	ZNF204P
rs17688516	chr6.27348951.27349184	2.13E-16	ENSG00000204789	ZNF204P
rs17739702	chr6.27348951.27349184	2.13E-16	ENSG00000204789	ZNF204P
rs17739727	chr6.27348951.27349184	3.69E-14	ENSG00000204789	ZNF204P
rs114157955	chr6.27348951.27349184	5.49E-15	ENSG00000204789	ZNF204P
rs12213055	chr6.27348951.27349184	3.69E-14	ENSG00000204789	ZNF204P
rs75947598	chr6.27348951.27349184	2.13E-16	ENSG00000204789	ZNF204P
rs74365306	chr6.27348951.27349184	2.13E-16	ENSG00000204789	ZNF204P
rs75491088	chr6.27348951.27349184	2.13E-16	ENSG00000204789	ZNF204P
rs75339846	chr6.27348951.27349184	1.13E-16	ENSG00000204789	ZNF204P
rs72839482	chr6.27348951.27349184	1.65E-14	ENSG00000204789	ZNF204P
rs9468076	chr6.27348951.27349184	3.69E-14	ENSG00000204789	ZNF204P
rs77086376	chr6.27348951.27349184	2.13E-16	ENSG00000204789	ZNF204P
rs78027546	chr6.27348951.27349184	2.13E-16	ENSG00000204789	ZNF204P
rs75508587	chr6.27348951.27349184	1.13E-16	ENSG00000204789	ZNF204P
rs12374607	chr6.27348951.27349184	5.49E-15	ENSG00000204789	ZNF204P
rs12374649	chr6.27348951.27349184	2.97E-15	ENSG00000204789	ZNF204P
rs12196452	chr6.27348951.27349184	5.49E-15	ENSG00000204789	ZNF204P
rs6456774	chr6.27348951.27349184	0.082099471	ENSG00000204789	ZNF204P
rs12213533	chr6.27348951.27349184	5.49E-15	ENSG00000204789	ZNF204P
rs1985818	chr6.27348951.27349184	0.000312479	ENSG00000204789	ZNF204P
rs6901629	chr6.27348951.27349184	9.66E-13	ENSG00000204789	ZNF204P
rs2179362	chr6.27348951.27349184	0.091248392	ENSG00000204789	ZNF204P
rs12192560	chr6.27348951.27349184	8.05E-15	ENSG00000204789	ZNF204P
rs2143059	chr6.27348951.27349184	0.091248392	ENSG00000204789	ZNF204P
rs142259232	chr6.27348951.27349184	1.20E-16	ENSG00000204789	ZNF204P
rs4713085	chr6.27348951.27349184	0.091248392	ENSG00000204789	ZNF204P
rs2143061	chr6.27348951.27349184	0.091248392	ENSG00000204789	ZNF204P
rs2143062	chr6.27348951.27349184	0.000312479	ENSG00000204789	ZNF204P
rs1534936	chr6.27348951.27349184	0.091248392	ENSG00000204789	ZNF204P
rs1534937	chr6.27348951.27349184	0.091248392	ENSG00000204789	ZNF204P
rs6934933	chr6.27348951.27349184	0.091248392	ENSG00000204789	ZNF204P
rs2223464	chr6.27348951.27349184	0.091248392	ENSG00000204789	ZNF204P
rs12202956	chr6.27348951.27349184	8.05E-15	ENSG00000204789	ZNF204P
rs62622793	chr6.27348951.27349184	2.16E-16	ENSG00000204789	ZNF204P
rs10807021	chr6.27348951.27349184	0.091248392	ENSG00000204789	ZNF204P
rs6925606	chr6.27348951.27349184	9.33E-13	ENSG00000204789	ZNF204P
rs9468112	chr6.27348951.27349184	0.091248392	ENSG00000204789	ZNF204P
rs72843151	chr6.27348951.27349184	6.40E-15	ENSG00000204789	ZNF204P
rs76050333	chr6.27348951.27349184	2.16E-16	ENSG00000204789	ZNF204P
rs12212348	chr6.27348951.27349184	4.38E-15	ENSG00000204789	ZNF204P
rs75276713	chr6.27348951.27349184	2.16E-16	ENSG00000204789	ZNF204P
rs72843177	chr6.27348951.27349184	4.87E-15	ENSG00000204789	ZNF204P
rs12194842	chr6.27348951.27349184	4.87E-15	ENSG00000204789	ZNF204P
rs9393814	chr6.27348951.27349184	4.87E-15	ENSG00000204789	ZNF204P
rs78285097	chr6.27348951.27349184	4.87E-15	ENSG00000204789	ZNF204P
rs9368509	chr6.27348951.27349184	4.87E-15	ENSG00000204789	ZNF204P
rs112982653	chr6.27348951.27349184	1.34E-16	ENSG00000204789	ZNF204P
rs12525266	chr6.27348951.27349184	2.78E-14	ENSG00000204789	ZNF204P
rs72843191	chr6.27348951.27349184	4.91E-15	ENSG00000204789	ZNF204P
rs6929812	chr6.27348951.27349184	2.02E-14	ENSG00000204789	ZNF204P
rs9295734	chr6.27348951.27349184	1.34E-16	ENSG00000204789	ZNF204P
rs2064221	chr6.27348951.27349184	1.99E-14	ENSG00000204789	ZNF204P
rs6456785	chr6.27348951.27349184	1.30E-14	ENSG00000204789	ZNF204P
rs34185469	chr6.27348951.27349184	1.96E-14	ENSG00000204789	ZNF204P
rs141461091	chr6.27348951.27349184	4.87E-15	ENSG00000204789	ZNF204P
rs72845208	chr6.27348951.27349184	4.87E-15	ENSG00000204789	ZNF204P
rs6926142	chr6.27348951.27349184	2.51E-14	ENSG00000204789	ZNF204P
rs2893916	chr6.27348951.27349184	2.51E-14	ENSG00000204789	ZNF204P
rs12204953	chr6.27348951.27349184	4.87E-15	ENSG00000204789	ZNF204P
rs116073868	chr6.27348951.27349184	1.41E-16	ENSG00000204789	ZNF204P
rs12209905	chr6.27348951.27349184	4.87E-15	ENSG00000204789	ZNF204P
rs12213471	chr6.27348951.27349184	4.87E-15	ENSG00000204789	ZNF204P
rs12215386	chr6.27348951.27349184	4.87E-15	ENSG00000204789	ZNF204P
rs12215353	chr6.27348951.27349184	4.87E-15	ENSG00000204789	ZNF204P
rs147924865	chr6.27348951.27349184	4.87E-15	ENSG00000204789	ZNF204P
rs201275012	chr6.27348951.27349184	5.76E-15	ENSG00000204789	ZNF204P
rs12194341	chr6.27348951.27349184	4.87E-15	ENSG00000204789	ZNF204P
rs7772160	chr6.27348951.27349184	2.93E-14	ENSG00000204789	ZNF204P
rs12191649	chr6.27348951.27349184	4.87E-15	ENSG00000204789	ZNF204P
rs6456788	chr6.27348951.27349184	5.37E-09	ENSG00000204789	ZNF204P
rs726830	chr6.27348951.27349184	2.86E-09	ENSG00000204789	ZNF204P
rs72845232	chr6.27348951.27349184	4.87E-15	ENSG00000204789	ZNF204P
rs142926134	chr6.27348951.27349184	4.87E-15	ENSG00000204789	ZNF204P
rs7764634	chr6.27348951.27349184	0.000733657	ENSG00000204789	ZNF204P
rs145289109	chr6.27348951.27349184	1.34E-16	ENSG00000204789	ZNF204P
rs9461385	chr6.27348951.27349184	1.34E-16	ENSG00000204789	ZNF204P
rs4713106	chr6.27348951.27349184	0.000733657	ENSG00000204789	ZNF204P
rs4713107	chr6.27348951.27349184	0.000296052	ENSG00000204789	ZNF204P
rs6456794	chr6.27348951.27349184	0.000296052	ENSG00000204789	ZNF204P
rs10946930	chr6.27348951.27349184	0.000733657	ENSG00000204789	ZNF204P
rs11755274	chr6.27348951.27349184	1.06E-16	ENSG00000204789	ZNF204P
rs9461386	chr6.27348951.27349184	0.00105538	ENSG00000204789	ZNF204P
rs6929563	chr6.27348951.27349184	0.000347801	ENSG00000204789	ZNF204P
rs6931659	chr6.27348951.27349184	0.00031685	ENSG00000204789	ZNF204P
rs9468149	chr6.27348951.27349184	1.52E-16	ENSG00000204789	ZNF204P
rs80202840	chr6.27348951.27349184	1.52E-16	ENSG00000204789	ZNF204P
rs78644448	chr6.27348951.27349184	1.94E-16	ENSG00000204789	ZNF204P
rs6456795	chr6.27348951.27349184	5.23E-16	ENSG00000204789	ZNF204P
rs9468154	chr6.27348951.27349184	1.94E-16	ENSG00000204789	ZNF204P
rs111979087	chr6.27348951.27349184	1.94E-16	ENSG00000204789	ZNF204P
rs2064092	chr6.27348951.27349184	1.50E-16	ENSG00000204789	ZNF204P
rs9468155	chr6.27348951.27349184	1.94E-16	ENSG00000204789	ZNF204P
rs9468159	chr6.27348951.27349184	1.94E-16	ENSG00000204789	ZNF204P
rs74344217	chr6.27348951.27349184	1.50E-16	ENSG00000204789	ZNF204P
rs9468174	chr6.27348951.27349184	2.15E-16	ENSG00000204789	ZNF204P
rs79079687	chr6.27348951.27349184	2.15E-16	ENSG00000204789	ZNF204P
rs6936999	chr6.27348951.27349184	3.00E-16	ENSG00000204789	ZNF204P
rs62401396	chr6.27348951.27349184	1.35E-16	ENSG00000204789	ZNF204P
rs62401397	chr6.27348951.27349184	1.35E-16	ENSG00000204789	ZNF204P
rs9366694	chr6.27348951.27349184	3.54E-16	ENSG00000204789	ZNF204P
rs11965137	chr6.27348951.27349184	9.14E-15	ENSG00000204789	ZNF204P
rs9468186	chr6.27348951.27349184	8.78E-17	ENSG00000204789	ZNF204P
rs9468187	chr6.27348951.27349184	2.12E-16	ENSG00000204789	ZNF204P
rs6917366	chr6.27348951.27349184	1.60E-16	ENSG00000204789	ZNF204P
rs6903016	chr6.27348951.27349184	1.44E-16	ENSG00000204789	ZNF204P
rs9380002	chr6.27348951.27349184	1.44E-16	ENSG00000204789	ZNF204P
rs9380003	chr6.27348951.27349184	1.60E-16	ENSG00000204789	ZNF204P
rs72500859	chr6.27348951.27349184	1.88E-16	ENSG00000204789	ZNF204P
rs62401399	chr6.27348951.27349184	1.27E-16	ENSG00000204789	ZNF204P
rs9468226	chr6.27348951.27349184	3.02E-16	ENSG00000204789	ZNF204P
rs9468230	chr6.27348951.27349184	3.02E-16	ENSG00000204789	ZNF204P
rs115250161	chr6.27348951.27349184	3.02E-16	ENSG00000204789	ZNF204P
rs9295749	chr6.27348951.27349184	2.00E-16	ENSG00000204789	ZNF204P
rs9461412	chr6.27348951.27349184	3.02E-16	ENSG00000204789	ZNF204P
rs2021835	chr6.27348951.27349184	3.02E-16	ENSG00000204789	ZNF204P
rs111633360	chr6.27348951.27349184	1.50E-16	ENSG00000204789	ZNF204P
rs41269271	chr6.27348951.27349184	1.50E-16	ENSG00000204789	ZNF204P
rs9295750	chr6.27348951.27349184	1.50E-16	ENSG00000204789	ZNF204P
rs76991516	chr6.27348951.27349184	1.99E-16	ENSG00000204789	ZNF204P
rs78718062	chr6.27348951.27349184	1.99E-16	ENSG00000204789	ZNF204P
rs369667886	chr6.27348951.27349184	1.50E-16	ENSG00000204789	ZNF204P
rs9468236	chr6.27348951.27349184	3.02E-16	ENSG00000204789	ZNF204P
rs73386612	chr6.27348951.27349184	1.50E-16	ENSG00000204789	ZNF204P
rs189234919	chr6.27348951.27349184	2.06E-16	ENSG00000204789	ZNF204P
rs538352775	chr6.27348951.27349184	3.45E-16	ENSG00000204789	ZNF204P
rs1474589	chr6.27348951.27349184	1.03E-16	ENSG00000204789	ZNF204P
rs733743	chr6.27348951.27349184	3.49E-16	ENSG00000204789	ZNF204P
rs2232430	chr6.27348951.27349184	3.94E-16	ENSG00000204789	ZNF204P
rs116018523	chr6.27342034.27343770	2.44E-07	ENSG00000204789	ZNF204P
rs7750384	chr6.27342034.27343770	2.44E-07	ENSG00000204789	ZNF204P
rs72841519	chr6.27342034.27343770	2.44E-07	ENSG00000204789	ZNF204P
rs4490658	chr6.27342034.27343770	3.65E-07	ENSG00000204789	ZNF204P
rs9467742	chr6.27342034.27343770	3.65E-07	ENSG00000204789	ZNF204P
rs9467743	chr6.27342034.27343770	3.65E-07	ENSG00000204789	ZNF204P
rs9467744	chr6.27342034.27343770	3.65E-07	ENSG00000204789	ZNF204P
rs9467745	chr6.27342034.27343770	3.65E-07	ENSG00000204789	ZNF204P
rs9467746	chr6.27342034.27343770	3.65E-07	ENSG00000204789	ZNF204P
rs2237233	chr6.27342034.27343770	3.65E-07	ENSG00000204789	ZNF204P
rs9467747	chr6.27342034.27343770	3.65E-07	ENSG00000204789	ZNF204P
rs9461250	chr6.27342034.27343770	3.65E-07	ENSG00000204789	ZNF204P
rs7756881	chr6.27342034.27343770	3.65E-07	ENSG00000204789	ZNF204P
rs7757048	chr6.27342034.27343770	3.65E-07	ENSG00000204789	ZNF204P
rs6912853	chr6.27342034.27343770	2.23E-07	ENSG00000204789	ZNF204P
rs41266837	chr6.27342034.27343770	5.90E-08	ENSG00000204789	ZNF204P
rs59438701	chr6.27342034.27343770	5.90E-08	ENSG00000204789	ZNF204P
rs10946822	chr6.27342034.27343770	4.09E-08	ENSG00000204789	ZNF204P
rs10456329	chr6.27342034.27343770	5.90E-08	ENSG00000204789	ZNF204P
rs115132635	chr6.27342034.27343770	1.12E-08	ENSG00000204789	ZNF204P
rs75531526	chr6.27342034.27343770	1.12E-08	ENSG00000204789	ZNF204P
rs116296561	chr6.27342034.27343770	1.12E-08	ENSG00000204789	ZNF204P
rs114749780	chr6.27342034.27343770	1.12E-08	ENSG00000204789	ZNF204P
rs115268625	chr6.27342034.27343770	2.43E-07	ENSG00000204789	ZNF204P
rs4434463	chr6.27342034.27343770	2.43E-07	ENSG00000204789	ZNF204P
rs11961960	chr6.27342034.27343770	1.26E-07	ENSG00000204789	ZNF204P
rs11962196	chr6.27342034.27343770	1.26E-07	ENSG00000204789	ZNF204P
rs12195041	chr6.27342034.27343770	1.26E-07	ENSG00000204789	ZNF204P
rs12193463	chr6.27342034.27343770	1.26E-07	ENSG00000204789	ZNF204P
rs12193511	chr6.27342034.27343770	1.26E-07	ENSG00000204789	ZNF204P
rs6937764	chr6.27342034.27343770	1.26E-07	ENSG00000204789	ZNF204P
rs6937955	chr6.27342034.27343770	1.26E-07	ENSG00000204789	ZNF204P
rs540193783	chr6.27342034.27343770	1.26E-07	ENSG00000204789	ZNF204P
rs371601444	chr6.27342034.27343770	1.26E-07	ENSG00000204789	ZNF204P
rs17345718	chr6.27342034.27343770	1.26E-07	ENSG00000204789	ZNF204P
rs114172511	chr6.27342034.27343770	1.26E-07	ENSG00000204789	ZNF204P
rs41493348	chr6.27342034.27343770	1.26E-07	ENSG00000204789	ZNF204P
rs12201466	chr6.27342034.27343770	1.26E-07	ENSG00000204789	ZNF204P
rs12203236	chr6.27342034.27343770	1.26E-07	ENSG00000204789	ZNF204P
rs115507154	chr6.27342034.27343770	1.26E-07	ENSG00000204789	ZNF204P
rs72838236	chr6.27342034.27343770	1.26E-07	ENSG00000204789	ZNF204P
rs75313852	chr6.27342034.27343770	1.26E-07	ENSG00000204789	ZNF204P
rs72838238	chr6.27342034.27343770	1.26E-07	ENSG00000204789	ZNF204P
rs10456349	chr6.27342034.27343770	1.26E-07	ENSG00000204789	ZNF204P
rs117657845	chr6.27342034.27343770	2.43E-07	ENSG00000204789	ZNF204P
rs12203145	chr6.27342034.27343770	1.26E-07	ENSG00000204789	ZNF204P
rs144895115	chr6.27342034.27343770	1.26E-07	ENSG00000204789	ZNF204P
rs11969887	chr6.27342034.27343770	1.26E-07	ENSG00000204789	ZNF204P
rs141542285	chr6.27342034.27343770	1.26E-07	ENSG00000204789	ZNF204P
rs12192793	chr6.27342034.27343770	1.26E-07	ENSG00000204789	ZNF204P
rs143588988	chr6.27342034.27343770	1.26E-07	ENSG00000204789	ZNF204P
rs12208039	chr6.27342034.27343770	1.26E-07	ENSG00000204789	ZNF204P
rs72838243	chr6.27342034.27343770	1.26E-07	ENSG00000204789	ZNF204P
rs72838245	chr6.27342034.27343770	1.26E-07	ENSG00000204789	ZNF204P
rs10946896	chr6.27342034.27343770	1.26E-07	ENSG00000204789	ZNF204P
rs7753284	chr6.27342034.27343770	1.26E-07	ENSG00000204789	ZNF204P
rs11961179	chr6.27342034.27343770	1.26E-07	ENSG00000204789	ZNF204P
rs11961181	chr6.27342034.27343770	1.26E-07	ENSG00000204789	ZNF204P
rs12192446	chr6.27342034.27343770	2.43E-07	ENSG00000204789	ZNF204P
rs12192502	chr6.27342034.27343770	1.26E-07	ENSG00000204789	ZNF204P
rs148176865	chr6.27342034.27343770	1.26E-07	ENSG00000204789	ZNF204P
rs72838249	chr6.27342034.27343770	1.26E-07	ENSG00000204789	ZNF204P
rs12190201	chr6.27342034.27343770	1.26E-07	ENSG00000204789	ZNF204P
rs4541737	chr6.27342034.27343770	1.26E-07	ENSG00000204789	ZNF204P
rs78149937	chr6.27342034.27343770	2.86E-08	ENSG00000204789	ZNF204P
rs11966939	chr6.27342034.27343770	1.26E-07	ENSG00000204789	ZNF204P
rs12200985	chr6.27342034.27343770	1.23E-07	ENSG00000204789	ZNF204P
rs7757680	chr6.27342034.27343770	1.23E-07	ENSG00000204789	ZNF204P
rs72838258	chr6.27342034.27343770	1.23E-07	ENSG00000204789	ZNF204P
rs72838262	chr6.27342034.27343770	1.23E-07	ENSG00000204789	ZNF204P
rs76889265	chr6.27342034.27343770	2.36E-07	ENSG00000204789	ZNF204P
rs72838263	chr6.27342034.27343770	1.23E-07	ENSG00000204789	ZNF204P
rs72838266	chr6.27342034.27343770	2.36E-07	ENSG00000204789	ZNF204P
rs12192766	chr6.27342034.27343770	2.36E-07	ENSG00000204789	ZNF204P
rs145527435	chr6.27342034.27343770	2.36E-07	ENSG00000204789	ZNF204P
rs12201498	chr6.27342034.27343770	2.36E-07	ENSG00000204789	ZNF204P
rs12195144	chr6.27342034.27343770	2.36E-07	ENSG00000204789	ZNF204P
rs77865139	chr6.27342034.27343770	2.39E-08	ENSG00000204789	ZNF204P
rs12200482	chr6.27342034.27343770	3.97E-07	ENSG00000204789	ZNF204P
rs12203728	chr6.27342034.27343770	2.05E-07	ENSG00000204789	ZNF204P
rs12209429	chr6.27342034.27343770	2.05E-07	ENSG00000204789	ZNF204P
rs10946900	chr6.27342034.27343770	3.05E-07	ENSG00000204789	ZNF204P
rs12192049	chr6.27342034.27343770	2.05E-07	ENSG00000204789	ZNF204P
rs12201774	chr6.27342034.27343770	2.05E-07	ENSG00000204789	ZNF204P
rs12214848	chr6.27342034.27343770	2.05E-07	ENSG00000204789	ZNF204P
rs12206996	chr6.27342034.27343770	2.05E-07	ENSG00000204789	ZNF204P
rs12208534	chr6.27342034.27343770	2.05E-07	ENSG00000204789	ZNF204P
rs72842200	chr6.27342034.27343770	2.05E-07	ENSG00000204789	ZNF204P
rs9348752	chr6.27342034.27343770	4.56E-08	ENSG00000204789	ZNF204P
rs79047440	chr6.27342034.27343770	1.55E-08	ENSG00000204789	ZNF204P
rs12209393	chr6.27342034.27343770	2.05E-07	ENSG00000204789	ZNF204P
rs12209456	chr6.27342034.27343770	2.05E-07	ENSG00000204789	ZNF204P
rs79415651	chr6.27342034.27343770	1.55E-08	ENSG00000204789	ZNF204P
rs6911234	chr6.27342034.27343770	2.05E-07	ENSG00000204789	ZNF204P
rs75197686	chr6.27342034.27343770	3.63E-08	ENSG00000204789	ZNF204P
rs12192320	chr6.27342034.27343770	2.05E-07	ENSG00000204789	ZNF204P
rs75926030	chr6.27342034.27343770	1.55E-08	ENSG00000204789	ZNF204P
rs12214930	chr6.27342034.27343770	2.05E-07	ENSG00000204789	ZNF204P
rs3531	chr6.27342034.27343770	2.05E-07	ENSG00000204789	ZNF204P
rs4636015	chr6.27342034.27343770	2.05E-07	ENSG00000204789	ZNF204P
rs41269245	chr6.27342034.27343770	2.05E-07	ENSG00000204789	ZNF204P
rs77329513	chr6.27342034.27343770	1.55E-08	ENSG00000204789	ZNF204P
rs72843607	chr6.27342034.27343770	2.05E-07	ENSG00000204789	ZNF204P
rs12205921	chr6.27342034.27343770	2.05E-07	ENSG00000204789	ZNF204P
rs12193820	chr6.27342034.27343770	2.05E-07	ENSG00000204789	ZNF204P
rs7756481	chr6.27342034.27343770	2.05E-07	ENSG00000204789	ZNF204P
rs72843608	chr6.27342034.27343770	2.05E-07	ENSG00000204789	ZNF204P
rs72843609	chr6.27342034.27343770	2.05E-07	ENSG00000204789	ZNF204P
6:27131382_C_T	chr6.27342034.27343770	2.05E-07	ENSG00000204789	ZNF204P
rs150146826	chr6.27342034.27343770	2.05E-07	ENSG00000204789	ZNF204P
rs12213361	chr6.27342034.27343770	2.05E-07	ENSG00000204789	ZNF204P
rs72843613	chr6.27342034.27343770	2.05E-07	ENSG00000204789	ZNF204P
rs147102735	chr6.27342034.27343770	1.67E-08	ENSG00000204789	ZNF204P
rs6931711	chr6.27342034.27343770	2.05E-07	ENSG00000204789	ZNF204P
rs1102557	chr6.27342034.27343770	2.05E-07	ENSG00000204789	ZNF204P
rs72843615	chr6.27342034.27343770	2.05E-07	ENSG00000204789	ZNF204P
rs11963727	chr6.27342034.27343770	5.54E-09	ENSG00000204789	ZNF204P
rs12210905	chr6.27342034.27343770	2.05E-07	ENSG00000204789	ZNF204P
rs77746177	chr6.27342034.27343770	6.38E-09	ENSG00000204789	ZNF204P
rs72843619	chr6.27342034.27343770	1.62E-07	ENSG00000204789	ZNF204P
rs116005859	chr6.27342034.27343770	1.62E-07	ENSG00000204789	ZNF204P
rs12196889	chr6.27342034.27343770	1.62E-07	ENSG00000204789	ZNF204P
rs150511657	chr6.27342034.27343770	1.62E-07	ENSG00000204789	ZNF204P
rs72843622	chr6.27342034.27343770	1.62E-07	ENSG00000204789	ZNF204P
rs10484395	chr6.27342034.27343770	6.26E-09	ENSG00000204789	ZNF204P
rs12207614	chr6.27342034.27343770	1.62E-07	ENSG00000204789	ZNF204P
rs12198077	chr6.27342034.27343770	2.05E-07	ENSG00000204789	ZNF204P
rs72843629	chr6.27342034.27343770	1.62E-07	ENSG00000204789	ZNF204P
rs858984	chr6.27342034.27343770	8.96E-08	ENSG00000204789	ZNF204P
rs858985	chr6.27342034.27343770	8.96E-08	ENSG00000204789	ZNF204P
rs858988	chr6.27342034.27343770	8.96E-08	ENSG00000204789	ZNF204P
rs858989	chr6.27342034.27343770	8.96E-08	ENSG00000204789	ZNF204P
rs12153912	chr6.27342034.27343770	1.62E-07	ENSG00000204789	ZNF204P
rs858992	chr6.27342034.27343770	8.96E-08	ENSG00000204789	ZNF204P
rs858993	chr6.27342034.27343770	8.76E-08	ENSG00000204789	ZNF204P
rs13208926	chr6.27342034.27343770	8.76E-08	ENSG00000204789	ZNF204P
rs858995	chr6.27342034.27343770	1.62E-07	ENSG00000204789	ZNF204P
rs12191280	chr6.27342034.27343770	8.76E-08	ENSG00000204789	ZNF204P
rs12204768	chr6.27342034.27343770	8.76E-08	ENSG00000204789	ZNF204P
rs3800305	chr6.27342034.27343770	8.76E-08	ENSG00000204789	ZNF204P
rs3800306	chr6.27342034.27343770	8.76E-08	ENSG00000204789	ZNF204P
rs2023467	chr6.27342034.27343770	8.76E-08	ENSG00000204789	ZNF204P
rs75819175	chr6.27342034.27343770	6.49E-09	ENSG00000204789	ZNF204P
rs150248811	chr6.27342034.27343770	1.62E-07	ENSG00000204789	ZNF204P
rs12200798	chr6.27342034.27343770	8.76E-08	ENSG00000204789	ZNF204P
rs114611070	chr6.27342034.27343770	1.32E-08	ENSG00000204789	ZNF204P
rs12209800	chr6.27342034.27343770	2.05E-07	ENSG00000204789	ZNF204P
rs11758585	chr6.27342034.27343770	8.76E-08	ENSG00000204789	ZNF204P
rs143578032	chr6.27342034.27343770	1.15E-08	ENSG00000204789	ZNF204P
rs79394109	chr6.27342034.27343770	6.47E-09	ENSG00000204789	ZNF204P
rs11758615	chr6.27342034.27343770	1.26E-07	ENSG00000204789	ZNF204P
rs12196084	chr6.27342034.27343770	2.05E-07	ENSG00000204789	ZNF204P
rs12189835	chr6.27342034.27343770	1.62E-07	ENSG00000204789	ZNF204P
rs76456228	chr6.27342034.27343770	1.32E-08	ENSG00000204789	ZNF204P
rs150330997	chr6.27342034.27343770	2.05E-07	ENSG00000204789	ZNF204P
rs148780323	chr6.27342034.27343770	2.05E-07	ENSG00000204789	ZNF204P
rs142393584	chr6.27342034.27343770	1.62E-07	ENSG00000204789	ZNF204P
rs72843640	chr6.27342034.27343770	1.62E-07	ENSG00000204789	ZNF204P
rs72843641	chr6.27342034.27343770	1.96E-07	ENSG00000204789	ZNF204P
rs77677151	chr6.27342034.27343770	4.92E-09	ENSG00000204789	ZNF204P
rs3800310	chr6.27342034.27343770	1.96E-07	ENSG00000204789	ZNF204P
rs12189964	chr6.27342034.27343770	1.96E-07	ENSG00000204789	ZNF204P
rs12195360	chr6.27342034.27343770	2.84E-07	ENSG00000204789	ZNF204P
rs72843643	chr6.27342034.27343770	2.53E-07	ENSG00000204789	ZNF204P
rs72843644	chr6.27342034.27343770	2.53E-07	ENSG00000204789	ZNF204P
rs5030955	chr6.27342034.27343770	1.96E-07	ENSG00000204789	ZNF204P
rs5030958	chr6.27342034.27343770	1.96E-07	ENSG00000204789	ZNF204P
rs5030967	chr6.27342034.27343770	1.02E-08	ENSG00000204789	ZNF204P
rs1062834	chr6.27342034.27343770	2.99E-07	ENSG00000204789	ZNF204P
rs12205628	chr6.27342034.27343770	3.78E-07	ENSG00000204789	ZNF204P
rs9348756	chr6.27342034.27343770	3.78E-07	ENSG00000204789	ZNF204P
rs76564374	chr6.27342034.27343770	1.79E-08	ENSG00000204789	ZNF204P
rs17687319	chr6.27342034.27343770	1.79E-08	ENSG00000204789	ZNF204P
rs17687372	chr6.27342034.27343770	1.79E-08	ENSG00000204789	ZNF204P
rs17687396	chr6.27342034.27343770	2.27E-08	ENSG00000204789	ZNF204P
rs9357034	chr6.27342034.27343770	4.68E-07	ENSG00000204789	ZNF204P
rs6902012	chr6.27342034.27343770	4.68E-07	ENSG00000204789	ZNF204P
rs56044565	chr6.27342034.27343770	6.31E-08	ENSG00000204789	ZNF204P
rs10946906	chr6.27342034.27343770	4.68E-07	ENSG00000204789	ZNF204P
rs9368498	chr6.27342034.27343770	4.68E-07	ENSG00000204789	ZNF204P
rs9368499	chr6.27342034.27343770	4.68E-07	ENSG00000204789	ZNF204P
rs9348757	chr6.27342034.27343770	4.68E-07	ENSG00000204789	ZNF204P
rs114337870	chr6.27342034.27343770	4.68E-07	ENSG00000204789	ZNF204P
rs9379970	chr6.27342034.27343770	4.68E-07	ENSG00000204789	ZNF204P
rs9348758	chr6.27342034.27343770	4.68E-07	ENSG00000204789	ZNF204P
rs9393803	chr6.27342034.27343770	4.68E-07	ENSG00000204789	ZNF204P
rs77493082	chr6.27342034.27343770	6.05E-08	ENSG00000204789	ZNF204P
rs17687635	chr6.27342034.27343770	5.69E-06	ENSG00000204789	ZNF204P
rs112369919	chr6.27342034.27343770	7.13E-08	ENSG00000204789	ZNF204P
rs28410967	chr6.27342034.27343770	4.68E-07	ENSG00000204789	ZNF204P
rs72839451	chr6.27342034.27343770	4.68E-07	ENSG00000204789	ZNF204P
rs550364683	chr6.27342034.27343770	4.68E-07	ENSG00000204789	ZNF204P
rs74960761	chr6.27342034.27343770	6.48E-08	ENSG00000204789	ZNF204P
rs41269255	chr6.27342034.27343770	1.08E-07	ENSG00000204789	ZNF204P
rs12191414	chr6.27342034.27343770	4.68E-07	ENSG00000204789	ZNF204P
rs73738742	chr6.27342034.27343770	2.95E-07	ENSG00000204789	ZNF204P
rs76054911	chr6.27342034.27343770	8.11E-07	ENSG00000204789	ZNF204P
rs9468052	chr6.27342034.27343770	1.43E-06	ENSG00000204789	ZNF204P
rs9468053	chr6.27342034.27343770	1.43E-06	ENSG00000204789	ZNF204P
rs9348759	chr6.27342034.27343770	5.28E-07	ENSG00000204789	ZNF204P
rs55797265	chr6.27342034.27343770	1.55E-07	ENSG00000204789	ZNF204P
rs9368500	chr6.27342034.27343770	5.28E-07	ENSG00000204789	ZNF204P
rs78235994	chr6.27342034.27343770	1.43E-06	ENSG00000204789	ZNF204P
rs9366690	chr6.27342034.27343770	5.28E-07	ENSG00000204789	ZNF204P
rs9468054	chr6.27342034.27343770	1.43E-06	ENSG00000204789	ZNF204P
rs9468055	chr6.27342034.27343770	1.43E-06	ENSG00000204789	ZNF204P
rs9468056	chr6.27342034.27343770	1.43E-06	ENSG00000204789	ZNF204P
rs4145206	chr6.27342034.27343770	1.00E-07	ENSG00000204789	ZNF204P
rs9468057	chr6.27342034.27343770	1.43E-06	ENSG00000204789	ZNF204P
rs9468059	chr6.27342034.27343770	1.43E-06	ENSG00000204789	ZNF204P
rs17739298	chr6.27342034.27343770	1.00E-07	ENSG00000204789	ZNF204P
rs61746402	chr6.27342034.27343770	1.43E-06	ENSG00000204789	ZNF204P
rs61743950	chr6.27342034.27343770	1.43E-06	ENSG00000204789	ZNF204P
rs61743942	chr6.27342034.27343770	1.43E-06	ENSG00000204789	ZNF204P
rs9468061	chr6.27342034.27343770	1.43E-06	ENSG00000204789	ZNF204P
rs9468062	chr6.27342034.27343770	1.43E-06	ENSG00000204789	ZNF204P
rs9468063	chr6.27342034.27343770	1.43E-06	ENSG00000204789	ZNF204P
rs79104544	chr6.27342034.27343770	1.43E-06	ENSG00000204789	ZNF204P
rs77090420	chr6.27342034.27343770	1.43E-06	ENSG00000204789	ZNF204P
rs9461355	chr6.27342034.27343770	1.46E-05	ENSG00000204789	ZNF204P
rs9379975	chr6.27342034.27343770	5.28E-07	ENSG00000204789	ZNF204P
rs9468064	chr6.27342034.27343770	1.52E-05	ENSG00000204789	ZNF204P
rs111840764	chr6.27342034.27343770	1.52E-05	ENSG00000204789	ZNF204P
rs9461356	chr6.27342034.27343770	1.52E-05	ENSG00000204789	ZNF204P
rs9468065	chr6.27342034.27343770	1.52E-05	ENSG00000204789	ZNF204P
rs9468067	chr6.27342034.27343770	1.52E-05	ENSG00000204789	ZNF204P
rs9461357	chr6.27342034.27343770	1.52E-05	ENSG00000204789	ZNF204P
rs17739310	chr6.27342034.27343770	1.52E-05	ENSG00000204789	ZNF204P
rs75114027	chr6.27342034.27343770	1.52E-05	ENSG00000204789	ZNF204P
rs74293979	chr6.27342034.27343770	1.52E-05	ENSG00000204789	ZNF204P
rs9468068	chr6.27342034.27343770	1.60E-06	ENSG00000204789	ZNF204P
rs9393805	chr6.27342034.27343770	8.85E-09	ENSG00000204789	ZNF204P
rs9393806	chr6.27342034.27343770	8.85E-09	ENSG00000204789	ZNF204P
rs9379976	chr6.27342034.27343770	8.85E-09	ENSG00000204789	ZNF204P
rs9379977	chr6.27342034.27343770	8.85E-09	ENSG00000204789	ZNF204P
rs9393807	chr6.27342034.27343770	8.85E-09	ENSG00000204789	ZNF204P
rs9379978	chr6.27342034.27343770	8.01E-09	ENSG00000204789	ZNF204P
rs721600	chr6.27342034.27343770	8.01E-09	ENSG00000204789	ZNF204P
rs9461359	chr6.27342034.27343770	8.01E-09	ENSG00000204789	ZNF204P
rs9461360	chr6.27342034.27343770	8.01E-09	ENSG00000204789	ZNF204P
rs9468069	chr6.27342034.27343770	8.01E-09	ENSG00000204789	ZNF204P
rs9393808	chr6.27342034.27343770	8.01E-09	ENSG00000204789	ZNF204P
rs9368502	chr6.27342034.27343770	7.70E-09	ENSG00000204789	ZNF204P
rs74838528	chr6.27342034.27343770	7.95E-08	ENSG00000204789	ZNF204P
rs72839468	chr6.27342034.27343770	8.68E-07	ENSG00000204789	ZNF204P
rs9348760	chr6.27342034.27343770	7.70E-09	ENSG00000204789	ZNF204P
rs9348761	chr6.27342034.27343770	8.03E-09	ENSG00000204789	ZNF204P
rs9348762	chr6.27342034.27343770	7.70E-09	ENSG00000204789	ZNF204P
rs9348763	chr6.27342034.27343770	8.68E-07	ENSG00000204789	ZNF204P
rs9461362	chr6.27342034.27343770	2.50E-06	ENSG00000204789	ZNF204P
rs72839469	chr6.27342034.27343770	9.62E-07	ENSG00000204789	ZNF204P
rs77380818	chr6.27342034.27343770	9.62E-07	ENSG00000204789	ZNF204P
rs10456355	chr6.27342034.27343770	5.62E-07	ENSG00000204789	ZNF204P
rs72839470	chr6.27342034.27343770	5.62E-07	ENSG00000204789	ZNF204P
rs12196970	chr6.27342034.27343770	4.67E-07	ENSG00000204789	ZNF204P
rs1555040	chr6.27342034.27343770	3.18E-08	ENSG00000204789	ZNF204P
rs72839471	chr6.27342034.27343770	4.67E-07	ENSG00000204789	ZNF204P
rs75847452	chr6.27342034.27343770	3.18E-08	ENSG00000204789	ZNF204P
rs201206823	chr6.27342034.27343770	3.18E-08	ENSG00000204789	ZNF204P
rs74775791	chr6.27342034.27343770	3.18E-08	ENSG00000204789	ZNF204P
rs80259330	chr6.27342034.27343770	3.18E-08	ENSG00000204789	ZNF204P
rs12199685	chr6.27342034.27343770	4.67E-07	ENSG00000204789	ZNF204P
rs75661274	chr6.27342034.27343770	3.18E-08	ENSG00000204789	ZNF204P
rs72839474	chr6.27342034.27343770	4.67E-07	ENSG00000204789	ZNF204P
rs12212389	chr6.27342034.27343770	4.67E-07	ENSG00000204789	ZNF204P
rs79437037	chr6.27342034.27343770	3.18E-08	ENSG00000204789	ZNF204P
rs17688516	chr6.27342034.27343770	3.18E-08	ENSG00000204789	ZNF204P
rs17739702	chr6.27342034.27343770	3.18E-08	ENSG00000204789	ZNF204P
rs17739727	chr6.27342034.27343770	6.13E-09	ENSG00000204789	ZNF204P
rs114157955	chr6.27342034.27343770	4.67E-07	ENSG00000204789	ZNF204P
rs12213055	chr6.27342034.27343770	6.13E-09	ENSG00000204789	ZNF204P
rs75947598	chr6.27342034.27343770	3.18E-08	ENSG00000204789	ZNF204P
rs74365306	chr6.27342034.27343770	3.18E-08	ENSG00000204789	ZNF204P
rs75491088	chr6.27342034.27343770	3.18E-08	ENSG00000204789	ZNF204P
rs75339846	chr6.27342034.27343770	9.33E-09	ENSG00000204789	ZNF204P
rs72839482	chr6.27342034.27343770	6.53E-09	ENSG00000204789	ZNF204P
rs9468076	chr6.27342034.27343770	6.13E-09	ENSG00000204789	ZNF204P
rs77086376	chr6.27342034.27343770	3.18E-08	ENSG00000204789	ZNF204P
rs78027546	chr6.27342034.27343770	3.18E-08	ENSG00000204789	ZNF204P
rs75508587	chr6.27342034.27343770	9.33E-09	ENSG00000204789	ZNF204P
rs12374607	chr6.27342034.27343770	4.67E-07	ENSG00000204789	ZNF204P
rs12374649	chr6.27342034.27343770	4.44E-07	ENSG00000204789	ZNF204P
rs12196452	chr6.27342034.27343770	4.67E-07	ENSG00000204789	ZNF204P
rs6456774	chr6.27342034.27343770	7.17E-07	ENSG00000204789	ZNF204P
rs12213533	chr6.27342034.27343770	4.67E-07	ENSG00000204789	ZNF204P
rs1985818	chr6.27342034.27343770	2.92E-07	ENSG00000204789	ZNF204P
rs6901629	chr6.27342034.27343770	2.02E-06	ENSG00000204789	ZNF204P
rs2179362	chr6.27342034.27343770	6.60E-07	ENSG00000204789	ZNF204P
rs12192560	chr6.27342034.27343770	6.46E-07	ENSG00000204789	ZNF204P
rs2143059	chr6.27342034.27343770	6.60E-07	ENSG00000204789	ZNF204P
rs142259232	chr6.27342034.27343770	3.19E-08	ENSG00000204789	ZNF204P
rs4713085	chr6.27342034.27343770	6.60E-07	ENSG00000204789	ZNF204P
rs2143061	chr6.27342034.27343770	6.60E-07	ENSG00000204789	ZNF204P
rs2143062	chr6.27342034.27343770	2.92E-07	ENSG00000204789	ZNF204P
rs1534936	chr6.27342034.27343770	6.60E-07	ENSG00000204789	ZNF204P
rs1534937	chr6.27342034.27343770	6.60E-07	ENSG00000204789	ZNF204P
rs6934933	chr6.27342034.27343770	6.60E-07	ENSG00000204789	ZNF204P
rs2223464	chr6.27342034.27343770	6.60E-07	ENSG00000204789	ZNF204P
rs12202956	chr6.27342034.27343770	6.46E-07	ENSG00000204789	ZNF204P
rs62622793	chr6.27342034.27343770	3.13E-08	ENSG00000204789	ZNF204P
rs10807021	chr6.27342034.27343770	6.60E-07	ENSG00000204789	ZNF204P
rs6925606	chr6.27342034.27343770	1.43E-06	ENSG00000204789	ZNF204P
rs9468112	chr6.27342034.27343770	6.60E-07	ENSG00000204789	ZNF204P
rs72843151	chr6.27342034.27343770	4.24E-07	ENSG00000204789	ZNF204P
rs76050333	chr6.27342034.27343770	3.13E-08	ENSG00000204789	ZNF204P
rs12212348	chr6.27342034.27343770	4.22E-07	ENSG00000204789	ZNF204P
rs75276713	chr6.27342034.27343770	3.13E-08	ENSG00000204789	ZNF204P
rs72843177	chr6.27342034.27343770	4.13E-07	ENSG00000204789	ZNF204P
rs12194842	chr6.27342034.27343770	4.13E-07	ENSG00000204789	ZNF204P
rs9393814	chr6.27342034.27343770	4.13E-07	ENSG00000204789	ZNF204P
rs78285097	chr6.27342034.27343770	4.13E-07	ENSG00000204789	ZNF204P
rs9368509	chr6.27342034.27343770	4.13E-07	ENSG00000204789	ZNF204P
rs112982653	chr6.27342034.27343770	6.51E-07	ENSG00000204789	ZNF204P
rs12525266	chr6.27342034.27343770	7.63E-07	ENSG00000204789	ZNF204P
rs72843191	chr6.27342034.27343770	4.05E-07	ENSG00000204789	ZNF204P
rs6929812	chr6.27342034.27343770	4.96E-07	ENSG00000204789	ZNF204P
rs9295734	chr6.27342034.27343770	6.51E-07	ENSG00000204789	ZNF204P
rs2064221	chr6.27342034.27343770	7.06E-07	ENSG00000204789	ZNF204P
rs6456785	chr6.27342034.27343770	6.23E-07	ENSG00000204789	ZNF204P
rs34185469	chr6.27342034.27343770	6.95E-07	ENSG00000204789	ZNF204P
rs141461091	chr6.27342034.27343770	4.13E-07	ENSG00000204789	ZNF204P
rs72845208	chr6.27342034.27343770	4.13E-07	ENSG00000204789	ZNF204P
rs6926142	chr6.27342034.27343770	1.09E-06	ENSG00000204789	ZNF204P
rs2893916	chr6.27342034.27343770	1.09E-06	ENSG00000204789	ZNF204P
rs12204953	chr6.27342034.27343770	4.13E-07	ENSG00000204789	ZNF204P
rs116073868	chr6.27342034.27343770	1.13E-08	ENSG00000204789	ZNF204P
rs12209905	chr6.27342034.27343770	4.13E-07	ENSG00000204789	ZNF204P
rs12213471	chr6.27342034.27343770	4.13E-07	ENSG00000204789	ZNF204P
rs12215386	chr6.27342034.27343770	4.13E-07	ENSG00000204789	ZNF204P
rs12215353	chr6.27342034.27343770	4.13E-07	ENSG00000204789	ZNF204P
rs147924865	chr6.27342034.27343770	4.13E-07	ENSG00000204789	ZNF204P
rs201275012	chr6.27342034.27343770	2.98E-07	ENSG00000204789	ZNF204P
rs12194341	chr6.27342034.27343770	4.13E-07	ENSG00000204789	ZNF204P
rs7772160	chr6.27342034.27343770	7.93E-07	ENSG00000204789	ZNF204P
rs12191649	chr6.27342034.27343770	4.13E-07	ENSG00000204789	ZNF204P
rs6456788	chr6.27342034.27343770	6.38E-07	ENSG00000204789	ZNF204P
rs726830	chr6.27342034.27343770	1.68E-07	ENSG00000204789	ZNF204P
rs72845232	chr6.27342034.27343770	4.13E-07	ENSG00000204789	ZNF204P
rs142926134	chr6.27342034.27343770	4.13E-07	ENSG00000204789	ZNF204P
rs7764634	chr6.27342034.27343770	1.10E-06	ENSG00000204789	ZNF204P
rs145289109	chr6.27342034.27343770	4.18E-07	ENSG00000204789	ZNF204P
rs9461385	chr6.27342034.27343770	4.18E-07	ENSG00000204789	ZNF204P
rs4713106	chr6.27342034.27343770	1.10E-06	ENSG00000204789	ZNF204P
rs4713107	chr6.27342034.27343770	7.25E-07	ENSG00000204789	ZNF204P
rs6456794	chr6.27342034.27343770	7.25E-07	ENSG00000204789	ZNF204P
rs10946930	chr6.27342034.27343770	1.10E-06	ENSG00000204789	ZNF204P
rs11755274	chr6.27342034.27343770	4.11E-07	ENSG00000204789	ZNF204P
rs9461386	chr6.27342034.27343770	1.35E-06	ENSG00000204789	ZNF204P
rs6929563	chr6.27342034.27343770	3.39E-07	ENSG00000204789	ZNF204P
rs6931659	chr6.27342034.27343770	3.38E-07	ENSG00000204789	ZNF204P
rs9468149	chr6.27342034.27343770	5.49E-08	ENSG00000204789	ZNF204P
rs80202840	chr6.27342034.27343770	5.49E-08	ENSG00000204789	ZNF204P
rs78644448	chr6.27342034.27343770	4.16E-07	ENSG00000204789	ZNF204P
rs6456795	chr6.27342034.27343770	2.50E-08	ENSG00000204789	ZNF204P
rs9468154	chr6.27342034.27343770	4.16E-07	ENSG00000204789	ZNF204P
rs111979087	chr6.27342034.27343770	4.16E-07	ENSG00000204789	ZNF204P
rs2064092	chr6.27342034.27343770	3.69E-07	ENSG00000204789	ZNF204P
rs9468155	chr6.27342034.27343770	4.16E-07	ENSG00000204789	ZNF204P
rs9468159	chr6.27342034.27343770	4.16E-07	ENSG00000204789	ZNF204P
rs74344217	chr6.27342034.27343770	3.69E-07	ENSG00000204789	ZNF204P
rs9468174	chr6.27342034.27343770	1.02E-07	ENSG00000204789	ZNF204P
rs79079687	chr6.27342034.27343770	1.02E-07	ENSG00000204789	ZNF204P
rs6936999	chr6.27342034.27343770	4.20E-08	ENSG00000204789	ZNF204P
rs62401396	chr6.27342034.27343770	1.50E-08	ENSG00000204789	ZNF204P
rs62401397	chr6.27342034.27343770	1.50E-08	ENSG00000204789	ZNF204P
rs9366694	chr6.27342034.27343770	5.78E-08	ENSG00000204789	ZNF204P
rs11965137	chr6.27342034.27343770	2.15E-07	ENSG00000204789	ZNF204P
rs9468186	chr6.27342034.27343770	3.74E-08	ENSG00000204789	ZNF204P
rs9468187	chr6.27342034.27343770	4.48E-07	ENSG00000204789	ZNF204P
rs6917366	chr6.27342034.27343770	7.71E-08	ENSG00000204789	ZNF204P
rs6903016	chr6.27342034.27343770	5.83E-08	ENSG00000204789	ZNF204P
rs9380002	chr6.27342034.27343770	5.83E-08	ENSG00000204789	ZNF204P
rs9380003	chr6.27342034.27343770	7.71E-08	ENSG00000204789	ZNF204P
rs72500859	chr6.27342034.27343770	4.06E-07	ENSG00000204789	ZNF204P
rs62401399	chr6.27342034.27343770	1.40E-08	ENSG00000204789	ZNF204P
rs9468226	chr6.27342034.27343770	1.41E-07	ENSG00000204789	ZNF204P
rs9468230	chr6.27342034.27343770	1.41E-07	ENSG00000204789	ZNF204P
rs115250161	chr6.27342034.27343770	1.41E-07	ENSG00000204789	ZNF204P
rs9295749	chr6.27342034.27343770	1.17E-07	ENSG00000204789	ZNF204P
rs9461412	chr6.27342034.27343770	1.41E-07	ENSG00000204789	ZNF204P
rs2021835	chr6.27342034.27343770	1.41E-07	ENSG00000204789	ZNF204P
rs111633360	chr6.27342034.27343770	1.38E-07	ENSG00000204789	ZNF204P
rs41269271	chr6.27342034.27343770	1.38E-07	ENSG00000204789	ZNF204P
rs9295750	chr6.27342034.27343770	1.38E-07	ENSG00000204789	ZNF204P
rs76991516	chr6.27342034.27343770	1.61E-07	ENSG00000204789	ZNF204P
rs78718062	chr6.27342034.27343770	1.61E-07	ENSG00000204789	ZNF204P
rs369667886	chr6.27342034.27343770	1.38E-07	ENSG00000204789	ZNF204P
rs9468236	chr6.27342034.27343770	1.41E-07	ENSG00000204789	ZNF204P
rs73386612	chr6.27342034.27343770	1.38E-07	ENSG00000204789	ZNF204P
rs189234919	chr6.27342034.27343770	4.86E-08	ENSG00000204789	ZNF204P
rs538352775	chr6.27342034.27343770	6.24E-07	ENSG00000204789	ZNF204P
rs1474589	chr6.27342034.27343770	1.55E-06	ENSG00000204789	ZNF204P
rs733743	chr6.27342034.27343770	1.91E-08	ENSG00000204789	ZNF204P
rs2232430	chr6.27342034.27343770	2.77E-08	ENSG00000204789	ZNF204P
rs116018523	chr6.27355861.27357618	3.32E-16	ENSG00000204789	ZNF204P
rs7750384	chr6.27355861.27357618	3.32E-16	ENSG00000204789	ZNF204P
rs72841519	chr6.27355861.27357618	3.32E-16	ENSG00000204789	ZNF204P
rs4490658	chr6.27355861.27357618	3.88E-16	ENSG00000204789	ZNF204P
rs9467742	chr6.27355861.27357618	3.88E-16	ENSG00000204789	ZNF204P
rs9467743	chr6.27355861.27357618	3.88E-16	ENSG00000204789	ZNF204P
rs9467744	chr6.27355861.27357618	3.88E-16	ENSG00000204789	ZNF204P
rs9467745	chr6.27355861.27357618	3.88E-16	ENSG00000204789	ZNF204P
rs9467746	chr6.27355861.27357618	3.88E-16	ENSG00000204789	ZNF204P
rs2237233	chr6.27355861.27357618	3.88E-16	ENSG00000204789	ZNF204P
rs9467747	chr6.27355861.27357618	3.88E-16	ENSG00000204789	ZNF204P
rs9461250	chr6.27355861.27357618	3.88E-16	ENSG00000204789	ZNF204P
rs7756881	chr6.27355861.27357618	3.88E-16	ENSG00000204789	ZNF204P
rs7757048	chr6.27355861.27357618	3.88E-16	ENSG00000204789	ZNF204P
rs6912853	chr6.27355861.27357618	3.53E-16	ENSG00000204789	ZNF204P
rs41266837	chr6.27355861.27357618	2.80E-16	ENSG00000204789	ZNF204P
rs59438701	chr6.27355861.27357618	2.80E-16	ENSG00000204789	ZNF204P
rs10946822	chr6.27355861.27357618	3.05E-16	ENSG00000204789	ZNF204P
rs10456329	chr6.27355861.27357618	2.80E-16	ENSG00000204789	ZNF204P
rs115132635	chr6.27355861.27357618	1.99E-16	ENSG00000204789	ZNF204P
rs75531526	chr6.27355861.27357618	1.99E-16	ENSG00000204789	ZNF204P
rs116296561	chr6.27355861.27357618	1.99E-16	ENSG00000204789	ZNF204P
rs114749780	chr6.27355861.27357618	1.99E-16	ENSG00000204789	ZNF204P
rs115268625	chr6.27355861.27357618	2.04E-16	ENSG00000204789	ZNF204P
rs4434463	chr6.27355861.27357618	2.04E-16	ENSG00000204789	ZNF204P
rs11961960	chr6.27355861.27357618	2.29E-16	ENSG00000204789	ZNF204P
rs11962196	chr6.27355861.27357618	2.29E-16	ENSG00000204789	ZNF204P
rs12195041	chr6.27355861.27357618	2.29E-16	ENSG00000204789	ZNF204P
rs12193463	chr6.27355861.27357618	2.29E-16	ENSG00000204789	ZNF204P
rs12193511	chr6.27355861.27357618	2.29E-16	ENSG00000204789	ZNF204P
rs6937764	chr6.27355861.27357618	2.29E-16	ENSG00000204789	ZNF204P
rs6937955	chr6.27355861.27357618	2.29E-16	ENSG00000204789	ZNF204P
rs540193783	chr6.27355861.27357618	2.29E-16	ENSG00000204789	ZNF204P
rs371601444	chr6.27355861.27357618	2.29E-16	ENSG00000204789	ZNF204P
rs17345718	chr6.27355861.27357618	2.29E-16	ENSG00000204789	ZNF204P
rs114172511	chr6.27355861.27357618	2.29E-16	ENSG00000204789	ZNF204P
rs41493348	chr6.27355861.27357618	2.29E-16	ENSG00000204789	ZNF204P
rs12201466	chr6.27355861.27357618	2.29E-16	ENSG00000204789	ZNF204P
rs12203236	chr6.27355861.27357618	2.29E-16	ENSG00000204789	ZNF204P
rs115507154	chr6.27355861.27357618	2.29E-16	ENSG00000204789	ZNF204P
rs72838236	chr6.27355861.27357618	2.29E-16	ENSG00000204789	ZNF204P
rs75313852	chr6.27355861.27357618	2.29E-16	ENSG00000204789	ZNF204P
rs72838238	chr6.27355861.27357618	2.29E-16	ENSG00000204789	ZNF204P
rs10456349	chr6.27355861.27357618	2.29E-16	ENSG00000204789	ZNF204P
rs117657845	chr6.27355861.27357618	2.04E-16	ENSG00000204789	ZNF204P
rs12203145	chr6.27355861.27357618	2.29E-16	ENSG00000204789	ZNF204P
rs144895115	chr6.27355861.27357618	2.29E-16	ENSG00000204789	ZNF204P
rs11969887	chr6.27355861.27357618	2.29E-16	ENSG00000204789	ZNF204P
rs141542285	chr6.27355861.27357618	2.29E-16	ENSG00000204789	ZNF204P
rs12192793	chr6.27355861.27357618	2.29E-16	ENSG00000204789	ZNF204P
rs143588988	chr6.27355861.27357618	2.29E-16	ENSG00000204789	ZNF204P
rs12208039	chr6.27355861.27357618	2.29E-16	ENSG00000204789	ZNF204P
rs72838243	chr6.27355861.27357618	2.29E-16	ENSG00000204789	ZNF204P
rs72838245	chr6.27355861.27357618	2.29E-16	ENSG00000204789	ZNF204P
rs10946896	chr6.27355861.27357618	2.29E-16	ENSG00000204789	ZNF204P
rs7753284	chr6.27355861.27357618	2.29E-16	ENSG00000204789	ZNF204P
rs11961179	chr6.27355861.27357618	2.29E-16	ENSG00000204789	ZNF204P
rs11961181	chr6.27355861.27357618	2.29E-16	ENSG00000204789	ZNF204P
rs12192446	chr6.27355861.27357618	2.04E-16	ENSG00000204789	ZNF204P
rs12192502	chr6.27355861.27357618	2.29E-16	ENSG00000204789	ZNF204P
rs148176865	chr6.27355861.27357618	2.29E-16	ENSG00000204789	ZNF204P
rs72838249	chr6.27355861.27357618	2.29E-16	ENSG00000204789	ZNF204P
rs12190201	chr6.27355861.27357618	2.29E-16	ENSG00000204789	ZNF204P
rs4541737	chr6.27355861.27357618	2.29E-16	ENSG00000204789	ZNF204P
rs78149937	chr6.27355861.27357618	2.29E-16	ENSG00000204789	ZNF204P
rs11966939	chr6.27355861.27357618	2.29E-16	ENSG00000204789	ZNF204P
rs12200985	chr6.27355861.27357618	2.31E-16	ENSG00000204789	ZNF204P
rs7757680	chr6.27355861.27357618	2.31E-16	ENSG00000204789	ZNF204P
rs72838258	chr6.27355861.27357618	2.31E-16	ENSG00000204789	ZNF204P
rs72838262	chr6.27355861.27357618	2.31E-16	ENSG00000204789	ZNF204P
rs76889265	chr6.27355861.27357618	2.05E-16	ENSG00000204789	ZNF204P
rs72838263	chr6.27355861.27357618	2.31E-16	ENSG00000204789	ZNF204P
rs72838266	chr6.27355861.27357618	2.05E-16	ENSG00000204789	ZNF204P
rs12192766	chr6.27355861.27357618	2.05E-16	ENSG00000204789	ZNF204P
rs145527435	chr6.27355861.27357618	2.05E-16	ENSG00000204789	ZNF204P
rs12201498	chr6.27355861.27357618	2.05E-16	ENSG00000204789	ZNF204P
rs12195144	chr6.27355861.27357618	2.05E-16	ENSG00000204789	ZNF204P
rs77865139	chr6.27355861.27357618	1.85E-16	ENSG00000204789	ZNF204P
rs12200482	chr6.27355861.27357618	2.57E-16	ENSG00000204789	ZNF204P
rs12203728	chr6.27355861.27357618	2.13E-16	ENSG00000204789	ZNF204P
rs12209429	chr6.27355861.27357618	2.13E-16	ENSG00000204789	ZNF204P
rs10946900	chr6.27355861.27357618	2.20E-16	ENSG00000204789	ZNF204P
rs12192049	chr6.27355861.27357618	2.13E-16	ENSG00000204789	ZNF204P
rs12201774	chr6.27355861.27357618	2.13E-16	ENSG00000204789	ZNF204P
rs12214848	chr6.27355861.27357618	2.13E-16	ENSG00000204789	ZNF204P
rs12206996	chr6.27355861.27357618	2.13E-16	ENSG00000204789	ZNF204P
rs12208534	chr6.27355861.27357618	2.13E-16	ENSG00000204789	ZNF204P
rs72842200	chr6.27355861.27357618	2.13E-16	ENSG00000204789	ZNF204P
rs9348752	chr6.27355861.27357618	1.85E-16	ENSG00000204789	ZNF204P
rs79047440	chr6.27355861.27357618	1.83E-16	ENSG00000204789	ZNF204P
rs12209393	chr6.27355861.27357618	2.13E-16	ENSG00000204789	ZNF204P
rs12209456	chr6.27355861.27357618	2.13E-16	ENSG00000204789	ZNF204P
rs79415651	chr6.27355861.27357618	1.83E-16	ENSG00000204789	ZNF204P
rs6911234	chr6.27355861.27357618	2.13E-16	ENSG00000204789	ZNF204P
rs75197686	chr6.27355861.27357618	2.05E-16	ENSG00000204789	ZNF204P
rs12192320	chr6.27355861.27357618	2.13E-16	ENSG00000204789	ZNF204P
rs75926030	chr6.27355861.27357618	1.83E-16	ENSG00000204789	ZNF204P
rs12214930	chr6.27355861.27357618	2.13E-16	ENSG00000204789	ZNF204P
rs3531	chr6.27355861.27357618	2.13E-16	ENSG00000204789	ZNF204P
rs4636015	chr6.27355861.27357618	2.13E-16	ENSG00000204789	ZNF204P
rs41269245	chr6.27355861.27357618	2.13E-16	ENSG00000204789	ZNF204P
rs77329513	chr6.27355861.27357618	1.83E-16	ENSG00000204789	ZNF204P
rs72843607	chr6.27355861.27357618	2.13E-16	ENSG00000204789	ZNF204P
rs12205921	chr6.27355861.27357618	2.13E-16	ENSG00000204789	ZNF204P
rs12193820	chr6.27355861.27357618	2.13E-16	ENSG00000204789	ZNF204P
rs7756481	chr6.27355861.27357618	2.13E-16	ENSG00000204789	ZNF204P
rs72843608	chr6.27355861.27357618	2.13E-16	ENSG00000204789	ZNF204P
rs72843609	chr6.27355861.27357618	2.13E-16	ENSG00000204789	ZNF204P
6:27131382_C_T	chr6.27355861.27357618	2.13E-16	ENSG00000204789	ZNF204P
rs150146826	chr6.27355861.27357618	2.13E-16	ENSG00000204789	ZNF204P
rs12213361	chr6.27355861.27357618	2.13E-16	ENSG00000204789	ZNF204P
rs72843613	chr6.27355861.27357618	2.13E-16	ENSG00000204789	ZNF204P
rs147102735	chr6.27355861.27357618	1.85E-16	ENSG00000204789	ZNF204P
rs6931711	chr6.27355861.27357618	2.13E-16	ENSG00000204789	ZNF204P
rs1102557	chr6.27355861.27357618	2.13E-16	ENSG00000204789	ZNF204P
rs72843615	chr6.27355861.27357618	2.13E-16	ENSG00000204789	ZNF204P
rs11963727	chr6.27355861.27357618	3.87E-16	ENSG00000204789	ZNF204P
rs12210905	chr6.27355861.27357618	2.13E-16	ENSG00000204789	ZNF204P
rs77746177	chr6.27355861.27357618	3.87E-16	ENSG00000204789	ZNF204P
rs72843619	chr6.27355861.27357618	2.36E-16	ENSG00000204789	ZNF204P
rs116005859	chr6.27355861.27357618	2.36E-16	ENSG00000204789	ZNF204P
rs12196889	chr6.27355861.27357618	2.36E-16	ENSG00000204789	ZNF204P
rs150511657	chr6.27355861.27357618	2.36E-16	ENSG00000204789	ZNF204P
rs72843622	chr6.27355861.27357618	2.36E-16	ENSG00000204789	ZNF204P
rs10484395	chr6.27355861.27357618	5.53E-16	ENSG00000204789	ZNF204P
rs12207614	chr6.27355861.27357618	2.36E-16	ENSG00000204789	ZNF204P
rs12198077	chr6.27355861.27357618	2.13E-16	ENSG00000204789	ZNF204P
rs72843629	chr6.27355861.27357618	2.36E-16	ENSG00000204789	ZNF204P
rs858984	chr6.27355861.27357618	2.02E-16	ENSG00000204789	ZNF204P
rs858985	chr6.27355861.27357618	2.02E-16	ENSG00000204789	ZNF204P
rs858988	chr6.27355861.27357618	2.02E-16	ENSG00000204789	ZNF204P
rs858989	chr6.27355861.27357618	2.02E-16	ENSG00000204789	ZNF204P
rs12153912	chr6.27355861.27357618	2.36E-16	ENSG00000204789	ZNF204P
rs858992	chr6.27355861.27357618	2.02E-16	ENSG00000204789	ZNF204P
rs858993	chr6.27355861.27357618	2.00E-16	ENSG00000204789	ZNF204P
rs13208926	chr6.27355861.27357618	2.00E-16	ENSG00000204789	ZNF204P
rs858995	chr6.27355861.27357618	2.36E-16	ENSG00000204789	ZNF204P
rs12191280	chr6.27355861.27357618	2.00E-16	ENSG00000204789	ZNF204P
rs12204768	chr6.27355861.27357618	2.00E-16	ENSG00000204789	ZNF204P
rs3800305	chr6.27355861.27357618	2.00E-16	ENSG00000204789	ZNF204P
rs3800306	chr6.27355861.27357618	2.00E-16	ENSG00000204789	ZNF204P
rs2023467	chr6.27355861.27357618	2.00E-16	ENSG00000204789	ZNF204P
rs75819175	chr6.27355861.27357618	3.77E-16	ENSG00000204789	ZNF204P
rs150248811	chr6.27355861.27357618	2.36E-16	ENSG00000204789	ZNF204P
rs12200798	chr6.27355861.27357618	2.00E-16	ENSG00000204789	ZNF204P
rs114611070	chr6.27355861.27357618	1.93E-16	ENSG00000204789	ZNF204P
rs12209800	chr6.27355861.27357618	2.13E-16	ENSG00000204789	ZNF204P
rs11758585	chr6.27355861.27357618	2.00E-16	ENSG00000204789	ZNF204P
rs143578032	chr6.27355861.27357618	1.83E-16	ENSG00000204789	ZNF204P
rs79394109	chr6.27355861.27357618	3.75E-16	ENSG00000204789	ZNF204P
rs11758615	chr6.27355861.27357618	1.95E-16	ENSG00000204789	ZNF204P
rs12196084	chr6.27355861.27357618	2.13E-16	ENSG00000204789	ZNF204P
rs12189835	chr6.27355861.27357618	2.36E-16	ENSG00000204789	ZNF204P
rs76456228	chr6.27355861.27357618	1.93E-16	ENSG00000204789	ZNF204P
rs150330997	chr6.27355861.27357618	2.13E-16	ENSG00000204789	ZNF204P
rs148780323	chr6.27355861.27357618	2.13E-16	ENSG00000204789	ZNF204P
rs142393584	chr6.27355861.27357618	2.36E-16	ENSG00000204789	ZNF204P
rs72843640	chr6.27355861.27357618	2.36E-16	ENSG00000204789	ZNF204P
rs72843641	chr6.27355861.27357618	2.42E-16	ENSG00000204789	ZNF204P
rs77677151	chr6.27355861.27357618	5.45E-16	ENSG00000204789	ZNF204P
rs3800310	chr6.27355861.27357618	2.42E-16	ENSG00000204789	ZNF204P
rs12189964	chr6.27355861.27357618	2.42E-16	ENSG00000204789	ZNF204P
rs12195360	chr6.27355861.27357618	2.48E-16	ENSG00000204789	ZNF204P
rs72843643	chr6.27355861.27357618	2.18E-16	ENSG00000204789	ZNF204P
rs72843644	chr6.27355861.27357618	2.18E-16	ENSG00000204789	ZNF204P
rs5030955	chr6.27355861.27357618	2.42E-16	ENSG00000204789	ZNF204P
rs5030958	chr6.27355861.27357618	2.42E-16	ENSG00000204789	ZNF204P
rs5030967	chr6.27355861.27357618	2.80E-16	ENSG00000204789	ZNF204P
rs1062834	chr6.27355861.27357618	2.03E-16	ENSG00000204789	ZNF204P
rs12205628	chr6.27355861.27357618	2.15E-16	ENSG00000204789	ZNF204P
rs9348756	chr6.27355861.27357618	2.15E-16	ENSG00000204789	ZNF204P
rs76564374	chr6.27355861.27357618	2.50E-16	ENSG00000204789	ZNF204P
rs17687319	chr6.27355861.27357618	2.50E-16	ENSG00000204789	ZNF204P
rs17687372	chr6.27355861.27357618	2.50E-16	ENSG00000204789	ZNF204P
rs17687396	chr6.27355861.27357618	2.50E-16	ENSG00000204789	ZNF204P
rs9357034	chr6.27355861.27357618	2.02E-16	ENSG00000204789	ZNF204P
rs6902012	chr6.27355861.27357618	2.02E-16	ENSG00000204789	ZNF204P
rs56044565	chr6.27355861.27357618	3.32E-16	ENSG00000204789	ZNF204P
rs10946906	chr6.27355861.27357618	2.02E-16	ENSG00000204789	ZNF204P
rs9368498	chr6.27355861.27357618	2.02E-16	ENSG00000204789	ZNF204P
rs9368499	chr6.27355861.27357618	2.02E-16	ENSG00000204789	ZNF204P
rs9348757	chr6.27355861.27357618	2.02E-16	ENSG00000204789	ZNF204P
rs114337870	chr6.27355861.27357618	2.02E-16	ENSG00000204789	ZNF204P
rs9379970	chr6.27355861.27357618	2.02E-16	ENSG00000204789	ZNF204P
rs9348758	chr6.27355861.27357618	2.02E-16	ENSG00000204789	ZNF204P
rs9393803	chr6.27355861.27357618	2.02E-16	ENSG00000204789	ZNF204P
rs77493082	chr6.27355861.27357618	2.83E-16	ENSG00000204789	ZNF204P
rs17687635	chr6.27355861.27357618	7.95E-16	ENSG00000204789	ZNF204P
rs112369919	chr6.27355861.27357618	4.03E-16	ENSG00000204789	ZNF204P
rs28410967	chr6.27355861.27357618	2.02E-16	ENSG00000204789	ZNF204P
rs72839451	chr6.27355861.27357618	2.02E-16	ENSG00000204789	ZNF204P
rs550364683	chr6.27355861.27357618	2.02E-16	ENSG00000204789	ZNF204P
rs74960761	chr6.27355861.27357618	3.73E-16	ENSG00000204789	ZNF204P
rs41269255	chr6.27355861.27357618	6.18E-16	ENSG00000204789	ZNF204P
rs12191414	chr6.27355861.27357618	2.02E-16	ENSG00000204789	ZNF204P
rs73738742	chr6.27355861.27357618	4.39E-16	ENSG00000204789	ZNF204P
rs76054911	chr6.27355861.27357618	5.63E-16	ENSG00000204789	ZNF204P
rs9468052	chr6.27355861.27357618	7.01E-16	ENSG00000204789	ZNF204P
rs9468053	chr6.27355861.27357618	7.01E-16	ENSG00000204789	ZNF204P
rs9348759	chr6.27355861.27357618	2.01E-16	ENSG00000204789	ZNF204P
rs55797265	chr6.27355861.27357618	4.59E-16	ENSG00000204789	ZNF204P
rs9368500	chr6.27355861.27357618	2.01E-16	ENSG00000204789	ZNF204P
rs78235994	chr6.27355861.27357618	7.01E-16	ENSG00000204789	ZNF204P
rs9366690	chr6.27355861.27357618	2.01E-16	ENSG00000204789	ZNF204P
rs9468054	chr6.27355861.27357618	7.01E-16	ENSG00000204789	ZNF204P
rs9468055	chr6.27355861.27357618	7.01E-16	ENSG00000204789	ZNF204P
rs9468056	chr6.27355861.27357618	7.01E-16	ENSG00000204789	ZNF204P
rs4145206	chr6.27355861.27357618	4.78E-16	ENSG00000204789	ZNF204P
rs9468057	chr6.27355861.27357618	7.01E-16	ENSG00000204789	ZNF204P
rs9468059	chr6.27355861.27357618	7.01E-16	ENSG00000204789	ZNF204P
rs17739298	chr6.27355861.27357618	4.78E-16	ENSG00000204789	ZNF204P
rs61746402	chr6.27355861.27357618	7.01E-16	ENSG00000204789	ZNF204P
rs61743950	chr6.27355861.27357618	7.01E-16	ENSG00000204789	ZNF204P
rs61743942	chr6.27355861.27357618	7.01E-16	ENSG00000204789	ZNF204P
rs9468061	chr6.27355861.27357618	7.01E-16	ENSG00000204789	ZNF204P
rs9468062	chr6.27355861.27357618	7.01E-16	ENSG00000204789	ZNF204P
rs9468063	chr6.27355861.27357618	7.01E-16	ENSG00000204789	ZNF204P
rs79104544	chr6.27355861.27357618	7.01E-16	ENSG00000204789	ZNF204P
rs77090420	chr6.27355861.27357618	7.01E-16	ENSG00000204789	ZNF204P
rs9461355	chr6.27355861.27357618	1.42E-15	ENSG00000204789	ZNF204P
rs9379975	chr6.27355861.27357618	2.01E-16	ENSG00000204789	ZNF204P
rs9468064	chr6.27355861.27357618	1.15E-15	ENSG00000204789	ZNF204P
rs111840764	chr6.27355861.27357618	1.15E-15	ENSG00000204789	ZNF204P
rs9461356	chr6.27355861.27357618	1.15E-15	ENSG00000204789	ZNF204P
rs9468065	chr6.27355861.27357618	1.15E-15	ENSG00000204789	ZNF204P
rs9468067	chr6.27355861.27357618	1.15E-15	ENSG00000204789	ZNF204P
rs9461357	chr6.27355861.27357618	1.15E-15	ENSG00000204789	ZNF204P
rs17739310	chr6.27355861.27357618	1.15E-15	ENSG00000204789	ZNF204P
rs75114027	chr6.27355861.27357618	1.15E-15	ENSG00000204789	ZNF204P
rs74293979	chr6.27355861.27357618	1.15E-15	ENSG00000204789	ZNF204P
rs9468068	chr6.27355861.27357618	3.66E-15	ENSG00000204789	ZNF204P
rs9393805	chr6.27355861.27357618	1.40E-15	ENSG00000204789	ZNF204P
rs9393806	chr6.27355861.27357618	1.40E-15	ENSG00000204789	ZNF204P
rs9379976	chr6.27355861.27357618	1.40E-15	ENSG00000204789	ZNF204P
rs9379977	chr6.27355861.27357618	1.40E-15	ENSG00000204789	ZNF204P
rs9393807	chr6.27355861.27357618	1.40E-15	ENSG00000204789	ZNF204P
rs9379978	chr6.27355861.27357618	1.76E-15	ENSG00000204789	ZNF204P
rs721600	chr6.27355861.27357618	1.76E-15	ENSG00000204789	ZNF204P
rs9461359	chr6.27355861.27357618	1.76E-15	ENSG00000204789	ZNF204P
rs9461360	chr6.27355861.27357618	1.76E-15	ENSG00000204789	ZNF204P
rs9468069	chr6.27355861.27357618	1.76E-15	ENSG00000204789	ZNF204P
rs9393808	chr6.27355861.27357618	1.76E-15	ENSG00000204789	ZNF204P
rs9368502	chr6.27355861.27357618	1.37E-15	ENSG00000204789	ZNF204P
rs74838528	chr6.27355861.27357618	5.28E-16	ENSG00000204789	ZNF204P
rs72839468	chr6.27355861.27357618	1.96E-16	ENSG00000204789	ZNF204P
rs9348760	chr6.27355861.27357618	1.37E-15	ENSG00000204789	ZNF204P
rs9348761	chr6.27355861.27357618	1.47E-15	ENSG00000204789	ZNF204P
rs9348762	chr6.27355861.27357618	1.37E-15	ENSG00000204789	ZNF204P
rs9348763	chr6.27355861.27357618	1.96E-16	ENSG00000204789	ZNF204P
rs9461362	chr6.27355861.27357618	4.65E-15	ENSG00000204789	ZNF204P
rs72839469	chr6.27355861.27357618	1.97E-16	ENSG00000204789	ZNF204P
rs77380818	chr6.27355861.27357618	1.97E-16	ENSG00000204789	ZNF204P
rs10456355	chr6.27355861.27357618	1.99E-16	ENSG00000204789	ZNF204P
rs72839470	chr6.27355861.27357618	1.99E-16	ENSG00000204789	ZNF204P
rs12196970	chr6.27355861.27357618	2.20E-16	ENSG00000204789	ZNF204P
rs1555040	chr6.27355861.27357618	3.39E-16	ENSG00000204789	ZNF204P
rs72839471	chr6.27355861.27357618	2.20E-16	ENSG00000204789	ZNF204P
rs75847452	chr6.27355861.27357618	3.39E-16	ENSG00000204789	ZNF204P
rs201206823	chr6.27355861.27357618	3.39E-16	ENSG00000204789	ZNF204P
rs74775791	chr6.27355861.27357618	3.39E-16	ENSG00000204789	ZNF204P
rs80259330	chr6.27355861.27357618	3.39E-16	ENSG00000204789	ZNF204P
rs12199685	chr6.27355861.27357618	2.20E-16	ENSG00000204789	ZNF204P
rs75661274	chr6.27355861.27357618	3.39E-16	ENSG00000204789	ZNF204P
rs72839474	chr6.27355861.27357618	2.20E-16	ENSG00000204789	ZNF204P
rs12212389	chr6.27355861.27357618	2.20E-16	ENSG00000204789	ZNF204P
rs79437037	chr6.27355861.27357618	3.39E-16	ENSG00000204789	ZNF204P
rs17688516	chr6.27355861.27357618	3.39E-16	ENSG00000204789	ZNF204P
rs17739702	chr6.27355861.27357618	3.39E-16	ENSG00000204789	ZNF204P
rs17739727	chr6.27355861.27357618	3.31E-16	ENSG00000204789	ZNF204P
rs114157955	chr6.27355861.27357618	2.20E-16	ENSG00000204789	ZNF204P
rs12213055	chr6.27355861.27357618	3.31E-16	ENSG00000204789	ZNF204P
rs75947598	chr6.27355861.27357618	3.39E-16	ENSG00000204789	ZNF204P
rs74365306	chr6.27355861.27357618	3.39E-16	ENSG00000204789	ZNF204P
rs75491088	chr6.27355861.27357618	3.39E-16	ENSG00000204789	ZNF204P
rs75339846	chr6.27355861.27357618	2.19E-16	ENSG00000204789	ZNF204P
rs72839482	chr6.27355861.27357618	4.11E-16	ENSG00000204789	ZNF204P
rs9468076	chr6.27355861.27357618	3.31E-16	ENSG00000204789	ZNF204P
rs77086376	chr6.27355861.27357618	3.39E-16	ENSG00000204789	ZNF204P
rs78027546	chr6.27355861.27357618	3.39E-16	ENSG00000204789	ZNF204P
rs75508587	chr6.27355861.27357618	2.19E-16	ENSG00000204789	ZNF204P
rs12374607	chr6.27355861.27357618	2.20E-16	ENSG00000204789	ZNF204P
rs12374649	chr6.27355861.27357618	2.29E-16	ENSG00000204789	ZNF204P
rs12196452	chr6.27355861.27357618	2.20E-16	ENSG00000204789	ZNF204P
rs6456774	chr6.27355861.27357618	3.94E-13	ENSG00000204789	ZNF204P
rs12213533	chr6.27355861.27357618	2.20E-16	ENSG00000204789	ZNF204P
rs1985818	chr6.27355861.27357618	5.53E-13	ENSG00000204789	ZNF204P
rs6901629	chr6.27355861.27357618	2.35E-14	ENSG00000204789	ZNF204P
rs2179362	chr6.27355861.27357618	4.18E-13	ENSG00000204789	ZNF204P
rs12192560	chr6.27355861.27357618	2.16E-16	ENSG00000204789	ZNF204P
rs2143059	chr6.27355861.27357618	4.18E-13	ENSG00000204789	ZNF204P
rs142259232	chr6.27355861.27357618	2.99E-16	ENSG00000204789	ZNF204P
rs4713085	chr6.27355861.27357618	4.18E-13	ENSG00000204789	ZNF204P
rs2143061	chr6.27355861.27357618	4.18E-13	ENSG00000204789	ZNF204P
rs2143062	chr6.27355861.27357618	5.53E-13	ENSG00000204789	ZNF204P
rs1534936	chr6.27355861.27357618	4.18E-13	ENSG00000204789	ZNF204P
rs1534937	chr6.27355861.27357618	4.18E-13	ENSG00000204789	ZNF204P
rs6934933	chr6.27355861.27357618	4.18E-13	ENSG00000204789	ZNF204P
rs2223464	chr6.27355861.27357618	4.18E-13	ENSG00000204789	ZNF204P
rs12202956	chr6.27355861.27357618	2.16E-16	ENSG00000204789	ZNF204P
rs62622793	chr6.27355861.27357618	3.42E-16	ENSG00000204789	ZNF204P
rs10807021	chr6.27355861.27357618	4.18E-13	ENSG00000204789	ZNF204P
rs6925606	chr6.27355861.27357618	3.32E-14	ENSG00000204789	ZNF204P
rs9468112	chr6.27355861.27357618	4.18E-13	ENSG00000204789	ZNF204P
rs72843151	chr6.27355861.27357618	2.20E-16	ENSG00000204789	ZNF204P
rs76050333	chr6.27355861.27357618	3.42E-16	ENSG00000204789	ZNF204P
rs12212348	chr6.27355861.27357618	2.14E-16	ENSG00000204789	ZNF204P
rs75276713	chr6.27355861.27357618	3.42E-16	ENSG00000204789	ZNF204P
rs72843177	chr6.27355861.27357618	2.13E-16	ENSG00000204789	ZNF204P
rs12194842	chr6.27355861.27357618	2.13E-16	ENSG00000204789	ZNF204P
rs9393814	chr6.27355861.27357618	2.13E-16	ENSG00000204789	ZNF204P
rs78285097	chr6.27355861.27357618	2.13E-16	ENSG00000204789	ZNF204P
rs9368509	chr6.27355861.27357618	2.13E-16	ENSG00000204789	ZNF204P
rs112982653	chr6.27355861.27357618	1.17E-15	ENSG00000204789	ZNF204P
rs12525266	chr6.27355861.27357618	2.52E-15	ENSG00000204789	ZNF204P
rs72843191	chr6.27355861.27357618	2.13E-16	ENSG00000204789	ZNF204P
rs6929812	chr6.27355861.27357618	2.31E-15	ENSG00000204789	ZNF204P
rs9295734	chr6.27355861.27357618	1.17E-15	ENSG00000204789	ZNF204P
rs2064221	chr6.27355861.27357618	2.05E-15	ENSG00000204789	ZNF204P
rs6456785	chr6.27355861.27357618	2.66E-15	ENSG00000204789	ZNF204P
rs34185469	chr6.27355861.27357618	2.03E-15	ENSG00000204789	ZNF204P
rs141461091	chr6.27355861.27357618	2.13E-16	ENSG00000204789	ZNF204P
rs72845208	chr6.27355861.27357618	2.13E-16	ENSG00000204789	ZNF204P
rs6926142	chr6.27355861.27357618	2.89E-15	ENSG00000204789	ZNF204P
rs2893916	chr6.27355861.27357618	2.89E-15	ENSG00000204789	ZNF204P
rs12204953	chr6.27355861.27357618	2.13E-16	ENSG00000204789	ZNF204P
rs116073868	chr6.27355861.27357618	1.87E-16	ENSG00000204789	ZNF204P
rs12209905	chr6.27355861.27357618	2.13E-16	ENSG00000204789	ZNF204P
rs12213471	chr6.27355861.27357618	2.13E-16	ENSG00000204789	ZNF204P
rs12215386	chr6.27355861.27357618	2.13E-16	ENSG00000204789	ZNF204P
rs12215353	chr6.27355861.27357618	2.13E-16	ENSG00000204789	ZNF204P
rs147924865	chr6.27355861.27357618	2.13E-16	ENSG00000204789	ZNF204P
rs201275012	chr6.27355861.27357618	2.10E-16	ENSG00000204789	ZNF204P
rs12194341	chr6.27355861.27357618	2.13E-16	ENSG00000204789	ZNF204P
rs7772160	chr6.27355861.27357618	2.55E-15	ENSG00000204789	ZNF204P
rs12191649	chr6.27355861.27357618	2.13E-16	ENSG00000204789	ZNF204P
rs6456788	chr6.27355861.27357618	1.85E-14	ENSG00000204789	ZNF204P
rs726830	chr6.27355861.27357618	1.85E-14	ENSG00000204789	ZNF204P
rs72845232	chr6.27355861.27357618	2.13E-16	ENSG00000204789	ZNF204P
rs142926134	chr6.27355861.27357618	2.13E-16	ENSG00000204789	ZNF204P
rs7764634	chr6.27355861.27357618	3.32E-13	ENSG00000204789	ZNF204P
rs145289109	chr6.27355861.27357618	5.94E-16	ENSG00000204789	ZNF204P
rs9461385	chr6.27355861.27357618	5.94E-16	ENSG00000204789	ZNF204P
rs4713106	chr6.27355861.27357618	3.32E-13	ENSG00000204789	ZNF204P
rs4713107	chr6.27355861.27357618	2.92E-13	ENSG00000204789	ZNF204P
rs6456794	chr6.27355861.27357618	2.92E-13	ENSG00000204789	ZNF204P
rs10946930	chr6.27355861.27357618	3.32E-13	ENSG00000204789	ZNF204P
rs11755274	chr6.27355861.27357618	8.91E-16	ENSG00000204789	ZNF204P
rs9461386	chr6.27355861.27357618	3.24E-13	ENSG00000204789	ZNF204P
rs6929563	chr6.27355861.27357618	3.55E-13	ENSG00000204789	ZNF204P
rs6931659	chr6.27355861.27357618	3.44E-13	ENSG00000204789	ZNF204P
rs9468149	chr6.27355861.27357618	3.33E-16	ENSG00000204789	ZNF204P
rs80202840	chr6.27355861.27357618	3.33E-16	ENSG00000204789	ZNF204P
rs78644448	chr6.27355861.27357618	3.15E-16	ENSG00000204789	ZNF204P
rs6456795	chr6.27355861.27357618	1.36E-15	ENSG00000204789	ZNF204P
rs9468154	chr6.27355861.27357618	3.15E-16	ENSG00000204789	ZNF204P
rs111979087	chr6.27355861.27357618	3.15E-16	ENSG00000204789	ZNF204P
rs2064092	chr6.27355861.27357618	4.18E-16	ENSG00000204789	ZNF204P
rs9468155	chr6.27355861.27357618	3.15E-16	ENSG00000204789	ZNF204P
rs9468159	chr6.27355861.27357618	3.15E-16	ENSG00000204789	ZNF204P
rs74344217	chr6.27355861.27357618	4.18E-16	ENSG00000204789	ZNF204P
rs9468174	chr6.27355861.27357618	2.66E-16	ENSG00000204789	ZNF204P
rs79079687	chr6.27355861.27357618	2.66E-16	ENSG00000204789	ZNF204P
rs6936999	chr6.27355861.27357618	1.65E-15	ENSG00000204789	ZNF204P
rs62401396	chr6.27355861.27357618	2.78E-16	ENSG00000204789	ZNF204P
rs62401397	chr6.27355861.27357618	2.78E-16	ENSG00000204789	ZNF204P
rs9366694	chr6.27355861.27357618	1.94E-15	ENSG00000204789	ZNF204P
rs11965137	chr6.27355861.27357618	2.06E-16	ENSG00000204789	ZNF204P
rs9468186	chr6.27355861.27357618	2.41E-16	ENSG00000204789	ZNF204P
rs9468187	chr6.27355861.27357618	2.98E-16	ENSG00000204789	ZNF204P
rs6917366	chr6.27355861.27357618	5.79E-16	ENSG00000204789	ZNF204P
rs6903016	chr6.27355861.27357618	5.51E-16	ENSG00000204789	ZNF204P
rs9380002	chr6.27355861.27357618	5.51E-16	ENSG00000204789	ZNF204P
rs9380003	chr6.27355861.27357618	5.79E-16	ENSG00000204789	ZNF204P
rs72500859	chr6.27355861.27357618	3.10E-16	ENSG00000204789	ZNF204P
rs62401399	chr6.27355861.27357618	2.16E-16	ENSG00000204789	ZNF204P
rs9468226	chr6.27355861.27357618	4.10E-16	ENSG00000204789	ZNF204P
rs9468230	chr6.27355861.27357618	4.10E-16	ENSG00000204789	ZNF204P
rs115250161	chr6.27355861.27357618	4.10E-16	ENSG00000204789	ZNF204P
rs9295749	chr6.27355861.27357618	2.71E-16	ENSG00000204789	ZNF204P
rs9461412	chr6.27355861.27357618	4.10E-16	ENSG00000204789	ZNF204P
rs2021835	chr6.27355861.27357618	4.10E-16	ENSG00000204789	ZNF204P
rs111633360	chr6.27355861.27357618	2.46E-16	ENSG00000204789	ZNF204P
rs41269271	chr6.27355861.27357618	2.46E-16	ENSG00000204789	ZNF204P
rs9295750	chr6.27355861.27357618	2.46E-16	ENSG00000204789	ZNF204P
rs76991516	chr6.27355861.27357618	2.75E-16	ENSG00000204789	ZNF204P
rs78718062	chr6.27355861.27357618	2.75E-16	ENSG00000204789	ZNF204P
rs369667886	chr6.27355861.27357618	2.46E-16	ENSG00000204789	ZNF204P
rs9468236	chr6.27355861.27357618	4.10E-16	ENSG00000204789	ZNF204P
rs73386612	chr6.27355861.27357618	2.46E-16	ENSG00000204789	ZNF204P
rs189234919	chr6.27355861.27357618	2.95E-16	ENSG00000204789	ZNF204P
rs538352775	chr6.27355861.27357618	3.76E-16	ENSG00000204789	ZNF204P
rs1474589	chr6.27355861.27357618	2.30E-16	ENSG00000204789	ZNF204P
rs733743	chr6.27355861.27357618	4.02E-16	ENSG00000204789	ZNF204P
rs2232430	chr6.27355861.27357618	5.82E-16	ENSG00000204789	ZNF204P
rs116018523	chr6.27388329.27388591	1.07E-17	ENSG00000204789	ZNF204P
rs7750384	chr6.27388329.27388591	1.07E-17	ENSG00000204789	ZNF204P
rs72841519	chr6.27388329.27388591	1.07E-17	ENSG00000204789	ZNF204P
rs4490658	chr6.27388329.27388591	1.00E-17	ENSG00000204789	ZNF204P
rs9467742	chr6.27388329.27388591	1.00E-17	ENSG00000204789	ZNF204P
rs9467743	chr6.27388329.27388591	1.00E-17	ENSG00000204789	ZNF204P
rs9467744	chr6.27388329.27388591	1.00E-17	ENSG00000204789	ZNF204P
rs9467745	chr6.27388329.27388591	1.00E-17	ENSG00000204789	ZNF204P
rs9467746	chr6.27388329.27388591	1.00E-17	ENSG00000204789	ZNF204P
rs2237233	chr6.27388329.27388591	1.00E-17	ENSG00000204789	ZNF204P
rs9467747	chr6.27388329.27388591	1.00E-17	ENSG00000204789	ZNF204P
rs9461250	chr6.27388329.27388591	1.00E-17	ENSG00000204789	ZNF204P
rs7756881	chr6.27388329.27388591	1.00E-17	ENSG00000204789	ZNF204P
rs7757048	chr6.27388329.27388591	1.00E-17	ENSG00000204789	ZNF204P
rs6912853	chr6.27388329.27388591	1.06E-17	ENSG00000204789	ZNF204P
rs41266837	chr6.27388329.27388591	1.06E-17	ENSG00000204789	ZNF204P
rs59438701	chr6.27388329.27388591	1.06E-17	ENSG00000204789	ZNF204P
rs10946822	chr6.27388329.27388591	1.06E-17	ENSG00000204789	ZNF204P
rs10456329	chr6.27388329.27388591	1.06E-17	ENSG00000204789	ZNF204P
rs115132635	chr6.27388329.27388591	1.83E-17	ENSG00000204789	ZNF204P
rs75531526	chr6.27388329.27388591	1.83E-17	ENSG00000204789	ZNF204P
rs116296561	chr6.27388329.27388591	1.83E-17	ENSG00000204789	ZNF204P
rs114749780	chr6.27388329.27388591	1.83E-17	ENSG00000204789	ZNF204P
rs115268625	chr6.27388329.27388591	9.92E-18	ENSG00000204789	ZNF204P
rs4434463	chr6.27388329.27388591	9.92E-18	ENSG00000204789	ZNF204P
rs11961960	chr6.27388329.27388591	1.02E-17	ENSG00000204789	ZNF204P
rs11962196	chr6.27388329.27388591	1.02E-17	ENSG00000204789	ZNF204P
rs12195041	chr6.27388329.27388591	1.02E-17	ENSG00000204789	ZNF204P
rs12193463	chr6.27388329.27388591	1.02E-17	ENSG00000204789	ZNF204P
rs12193511	chr6.27388329.27388591	1.02E-17	ENSG00000204789	ZNF204P
rs6937764	chr6.27388329.27388591	1.02E-17	ENSG00000204789	ZNF204P
rs6937955	chr6.27388329.27388591	1.02E-17	ENSG00000204789	ZNF204P
rs540193783	chr6.27388329.27388591	1.02E-17	ENSG00000204789	ZNF204P
rs371601444	chr6.27388329.27388591	1.02E-17	ENSG00000204789	ZNF204P
rs17345718	chr6.27388329.27388591	1.02E-17	ENSG00000204789	ZNF204P
rs114172511	chr6.27388329.27388591	1.02E-17	ENSG00000204789	ZNF204P
rs41493348	chr6.27388329.27388591	1.02E-17	ENSG00000204789	ZNF204P
rs12201466	chr6.27388329.27388591	1.02E-17	ENSG00000204789	ZNF204P
rs12203236	chr6.27388329.27388591	1.02E-17	ENSG00000204789	ZNF204P
rs115507154	chr6.27388329.27388591	1.02E-17	ENSG00000204789	ZNF204P
rs72838236	chr6.27388329.27388591	1.02E-17	ENSG00000204789	ZNF204P
rs75313852	chr6.27388329.27388591	1.02E-17	ENSG00000204789	ZNF204P
rs72838238	chr6.27388329.27388591	1.02E-17	ENSG00000204789	ZNF204P
rs10456349	chr6.27388329.27388591	1.02E-17	ENSG00000204789	ZNF204P
rs117657845	chr6.27388329.27388591	9.92E-18	ENSG00000204789	ZNF204P
rs12203145	chr6.27388329.27388591	1.02E-17	ENSG00000204789	ZNF204P
rs144895115	chr6.27388329.27388591	1.02E-17	ENSG00000204789	ZNF204P
rs11969887	chr6.27388329.27388591	1.02E-17	ENSG00000204789	ZNF204P
rs141542285	chr6.27388329.27388591	1.02E-17	ENSG00000204789	ZNF204P
rs12192793	chr6.27388329.27388591	1.02E-17	ENSG00000204789	ZNF204P
rs143588988	chr6.27388329.27388591	1.02E-17	ENSG00000204789	ZNF204P
rs12208039	chr6.27388329.27388591	1.02E-17	ENSG00000204789	ZNF204P
rs72838243	chr6.27388329.27388591	1.02E-17	ENSG00000204789	ZNF204P
rs72838245	chr6.27388329.27388591	1.02E-17	ENSG00000204789	ZNF204P
rs10946896	chr6.27388329.27388591	1.02E-17	ENSG00000204789	ZNF204P
rs7753284	chr6.27388329.27388591	1.02E-17	ENSG00000204789	ZNF204P
rs11961179	chr6.27388329.27388591	1.02E-17	ENSG00000204789	ZNF204P
rs11961181	chr6.27388329.27388591	1.02E-17	ENSG00000204789	ZNF204P
rs12192446	chr6.27388329.27388591	9.92E-18	ENSG00000204789	ZNF204P
rs12192502	chr6.27388329.27388591	1.02E-17	ENSG00000204789	ZNF204P
rs148176865	chr6.27388329.27388591	1.02E-17	ENSG00000204789	ZNF204P
rs72838249	chr6.27388329.27388591	1.02E-17	ENSG00000204789	ZNF204P
rs12190201	chr6.27388329.27388591	1.02E-17	ENSG00000204789	ZNF204P
rs4541737	chr6.27388329.27388591	1.02E-17	ENSG00000204789	ZNF204P
rs78149937	chr6.27388329.27388591	1.26E-17	ENSG00000204789	ZNF204P
rs11966939	chr6.27388329.27388591	1.02E-17	ENSG00000204789	ZNF204P
rs12200985	chr6.27388329.27388591	1.03E-17	ENSG00000204789	ZNF204P
rs7757680	chr6.27388329.27388591	1.03E-17	ENSG00000204789	ZNF204P
rs72838258	chr6.27388329.27388591	1.03E-17	ENSG00000204789	ZNF204P
rs72838262	chr6.27388329.27388591	1.03E-17	ENSG00000204789	ZNF204P
rs76889265	chr6.27388329.27388591	9.95E-18	ENSG00000204789	ZNF204P
rs72838263	chr6.27388329.27388591	1.03E-17	ENSG00000204789	ZNF204P
rs72838266	chr6.27388329.27388591	9.95E-18	ENSG00000204789	ZNF204P
rs12192766	chr6.27388329.27388591	9.95E-18	ENSG00000204789	ZNF204P
rs145527435	chr6.27388329.27388591	9.95E-18	ENSG00000204789	ZNF204P
rs12201498	chr6.27388329.27388591	9.95E-18	ENSG00000204789	ZNF204P
rs12195144	chr6.27388329.27388591	9.95E-18	ENSG00000204789	ZNF204P
rs77865139	chr6.27388329.27388591	2.25E-17	ENSG00000204789	ZNF204P
rs12200482	chr6.27388329.27388591	1.56E-17	ENSG00000204789	ZNF204P
rs12203728	chr6.27388329.27388591	1.00E-17	ENSG00000204789	ZNF204P
rs12209429	chr6.27388329.27388591	1.00E-17	ENSG00000204789	ZNF204P
rs10946900	chr6.27388329.27388591	1.06E-17	ENSG00000204789	ZNF204P
rs12192049	chr6.27388329.27388591	1.00E-17	ENSG00000204789	ZNF204P
rs12201774	chr6.27388329.27388591	1.00E-17	ENSG00000204789	ZNF204P
rs12214848	chr6.27388329.27388591	1.00E-17	ENSG00000204789	ZNF204P
rs12206996	chr6.27388329.27388591	1.00E-17	ENSG00000204789	ZNF204P
rs12208534	chr6.27388329.27388591	1.00E-17	ENSG00000204789	ZNF204P
rs72842200	chr6.27388329.27388591	1.00E-17	ENSG00000204789	ZNF204P
rs9348752	chr6.27388329.27388591	1.04E-17	ENSG00000204789	ZNF204P
rs79047440	chr6.27388329.27388591	4.14E-17	ENSG00000204789	ZNF204P
rs12209393	chr6.27388329.27388591	1.00E-17	ENSG00000204789	ZNF204P
rs12209456	chr6.27388329.27388591	1.00E-17	ENSG00000204789	ZNF204P
rs79415651	chr6.27388329.27388591	4.14E-17	ENSG00000204789	ZNF204P
rs6911234	chr6.27388329.27388591	1.00E-17	ENSG00000204789	ZNF204P
rs75197686	chr6.27388329.27388591	1.32E-17	ENSG00000204789	ZNF204P
rs12192320	chr6.27388329.27388591	1.00E-17	ENSG00000204789	ZNF204P
rs75926030	chr6.27388329.27388591	4.14E-17	ENSG00000204789	ZNF204P
rs12214930	chr6.27388329.27388591	1.00E-17	ENSG00000204789	ZNF204P
rs3531	chr6.27388329.27388591	1.00E-17	ENSG00000204789	ZNF204P
rs4636015	chr6.27388329.27388591	1.00E-17	ENSG00000204789	ZNF204P
rs41269245	chr6.27388329.27388591	1.00E-17	ENSG00000204789	ZNF204P
rs77329513	chr6.27388329.27388591	4.14E-17	ENSG00000204789	ZNF204P
rs72843607	chr6.27388329.27388591	1.00E-17	ENSG00000204789	ZNF204P
rs12205921	chr6.27388329.27388591	1.00E-17	ENSG00000204789	ZNF204P
rs12193820	chr6.27388329.27388591	1.00E-17	ENSG00000204789	ZNF204P
rs7756481	chr6.27388329.27388591	1.00E-17	ENSG00000204789	ZNF204P
rs72843608	chr6.27388329.27388591	1.00E-17	ENSG00000204789	ZNF204P
rs72843609	chr6.27388329.27388591	1.00E-17	ENSG00000204789	ZNF204P
6:27131382_C_T	chr6.27388329.27388591	1.00E-17	ENSG00000204789	ZNF204P
rs150146826	chr6.27388329.27388591	1.00E-17	ENSG00000204789	ZNF204P
rs12213361	chr6.27388329.27388591	1.00E-17	ENSG00000204789	ZNF204P
rs72843613	chr6.27388329.27388591	1.00E-17	ENSG00000204789	ZNF204P
rs147102735	chr6.27388329.27388591	5.28E-17	ENSG00000204789	ZNF204P
rs6931711	chr6.27388329.27388591	1.00E-17	ENSG00000204789	ZNF204P
rs1102557	chr6.27388329.27388591	1.00E-17	ENSG00000204789	ZNF204P
rs72843615	chr6.27388329.27388591	1.00E-17	ENSG00000204789	ZNF204P
rs11963727	chr6.27388329.27388591	1.68E-17	ENSG00000204789	ZNF204P
rs12210905	chr6.27388329.27388591	1.00E-17	ENSG00000204789	ZNF204P
rs77746177	chr6.27388329.27388591	2.55E-17	ENSG00000204789	ZNF204P
rs72843619	chr6.27388329.27388591	1.04E-17	ENSG00000204789	ZNF204P
rs116005859	chr6.27388329.27388591	1.04E-17	ENSG00000204789	ZNF204P
rs12196889	chr6.27388329.27388591	1.04E-17	ENSG00000204789	ZNF204P
rs150511657	chr6.27388329.27388591	1.04E-17	ENSG00000204789	ZNF204P
rs72843622	chr6.27388329.27388591	1.04E-17	ENSG00000204789	ZNF204P
rs10484395	chr6.27388329.27388591	2.58E-17	ENSG00000204789	ZNF204P
rs12207614	chr6.27388329.27388591	1.04E-17	ENSG00000204789	ZNF204P
rs12198077	chr6.27388329.27388591	1.00E-17	ENSG00000204789	ZNF204P
rs72843629	chr6.27388329.27388591	1.04E-17	ENSG00000204789	ZNF204P
rs858984	chr6.27388329.27388591	1.09E-17	ENSG00000204789	ZNF204P
rs858985	chr6.27388329.27388591	1.09E-17	ENSG00000204789	ZNF204P
rs858988	chr6.27388329.27388591	1.09E-17	ENSG00000204789	ZNF204P
rs858989	chr6.27388329.27388591	1.09E-17	ENSG00000204789	ZNF204P
rs12153912	chr6.27388329.27388591	1.04E-17	ENSG00000204789	ZNF204P
rs858992	chr6.27388329.27388591	1.09E-17	ENSG00000204789	ZNF204P
rs858993	chr6.27388329.27388591	1.10E-17	ENSG00000204789	ZNF204P
rs13208926	chr6.27388329.27388591	1.10E-17	ENSG00000204789	ZNF204P
rs858995	chr6.27388329.27388591	1.04E-17	ENSG00000204789	ZNF204P
rs12191280	chr6.27388329.27388591	1.10E-17	ENSG00000204789	ZNF204P
rs12204768	chr6.27388329.27388591	1.10E-17	ENSG00000204789	ZNF204P
rs3800305	chr6.27388329.27388591	1.10E-17	ENSG00000204789	ZNF204P
rs3800306	chr6.27388329.27388591	1.10E-17	ENSG00000204789	ZNF204P
rs2023467	chr6.27388329.27388591	1.10E-17	ENSG00000204789	ZNF204P
rs75819175	chr6.27388329.27388591	2.28E-17	ENSG00000204789	ZNF204P
rs150248811	chr6.27388329.27388591	1.04E-17	ENSG00000204789	ZNF204P
rs12200798	chr6.27388329.27388591	1.10E-17	ENSG00000204789	ZNF204P
rs114611070	chr6.27388329.27388591	1.01E-16	ENSG00000204789	ZNF204P
rs12209800	chr6.27388329.27388591	1.00E-17	ENSG00000204789	ZNF204P
rs11758585	chr6.27388329.27388591	1.10E-17	ENSG00000204789	ZNF204P
rs143578032	chr6.27388329.27388591	2.95E-17	ENSG00000204789	ZNF204P
rs79394109	chr6.27388329.27388591	2.28E-17	ENSG00000204789	ZNF204P
rs11758615	chr6.27388329.27388591	1.17E-17	ENSG00000204789	ZNF204P
rs12196084	chr6.27388329.27388591	1.00E-17	ENSG00000204789	ZNF204P
rs12189835	chr6.27388329.27388591	1.04E-17	ENSG00000204789	ZNF204P
rs76456228	chr6.27388329.27388591	1.01E-16	ENSG00000204789	ZNF204P
rs150330997	chr6.27388329.27388591	1.00E-17	ENSG00000204789	ZNF204P
rs148780323	chr6.27388329.27388591	1.00E-17	ENSG00000204789	ZNF204P
rs142393584	chr6.27388329.27388591	1.04E-17	ENSG00000204789	ZNF204P
rs72843640	chr6.27388329.27388591	1.04E-17	ENSG00000204789	ZNF204P
rs72843641	chr6.27388329.27388591	1.11E-17	ENSG00000204789	ZNF204P
rs77677151	chr6.27388329.27388591	4.21E-17	ENSG00000204789	ZNF204P
rs3800310	chr6.27388329.27388591	1.11E-17	ENSG00000204789	ZNF204P
rs12189964	chr6.27388329.27388591	1.11E-17	ENSG00000204789	ZNF204P
rs12195360	chr6.27388329.27388591	1.25E-17	ENSG00000204789	ZNF204P
rs72843643	chr6.27388329.27388591	1.07E-17	ENSG00000204789	ZNF204P
rs72843644	chr6.27388329.27388591	1.07E-17	ENSG00000204789	ZNF204P
rs5030955	chr6.27388329.27388591	1.11E-17	ENSG00000204789	ZNF204P
rs5030958	chr6.27388329.27388591	1.11E-17	ENSG00000204789	ZNF204P
rs5030967	chr6.27388329.27388591	2.32E-17	ENSG00000204789	ZNF204P
rs1062834	chr6.27388329.27388591	9.29E-18	ENSG00000204789	ZNF204P
rs12205628	chr6.27388329.27388591	1.06E-17	ENSG00000204789	ZNF204P
rs9348756	chr6.27388329.27388591	1.06E-17	ENSG00000204789	ZNF204P
rs76564374	chr6.27388329.27388591	1.53E-17	ENSG00000204789	ZNF204P
rs17687319	chr6.27388329.27388591	1.53E-17	ENSG00000204789	ZNF204P
rs17687372	chr6.27388329.27388591	1.53E-17	ENSG00000204789	ZNF204P
rs17687396	chr6.27388329.27388591	1.72E-17	ENSG00000204789	ZNF204P
rs9357034	chr6.27388329.27388591	1.04E-17	ENSG00000204789	ZNF204P
rs6902012	chr6.27388329.27388591	1.04E-17	ENSG00000204789	ZNF204P
rs56044565	chr6.27388329.27388591	6.51E-17	ENSG00000204789	ZNF204P
rs10946906	chr6.27388329.27388591	1.04E-17	ENSG00000204789	ZNF204P
rs9368498	chr6.27388329.27388591	1.04E-17	ENSG00000204789	ZNF204P
rs9368499	chr6.27388329.27388591	1.04E-17	ENSG00000204789	ZNF204P
rs9348757	chr6.27388329.27388591	1.04E-17	ENSG00000204789	ZNF204P
rs114337870	chr6.27388329.27388591	1.04E-17	ENSG00000204789	ZNF204P
rs9379970	chr6.27388329.27388591	1.04E-17	ENSG00000204789	ZNF204P
rs9348758	chr6.27388329.27388591	1.04E-17	ENSG00000204789	ZNF204P
rs9393803	chr6.27388329.27388591	1.04E-17	ENSG00000204789	ZNF204P
rs77493082	chr6.27388329.27388591	9.16E-17	ENSG00000204789	ZNF204P
rs17687635	chr6.27388329.27388591	2.25E-17	ENSG00000204789	ZNF204P
rs112369919	chr6.27388329.27388591	4.77E-17	ENSG00000204789	ZNF204P
rs28410967	chr6.27388329.27388591	1.04E-17	ENSG00000204789	ZNF204P
rs72839451	chr6.27388329.27388591	1.04E-17	ENSG00000204789	ZNF204P
rs550364683	chr6.27388329.27388591	1.04E-17	ENSG00000204789	ZNF204P
rs74960761	chr6.27388329.27388591	8.29E-17	ENSG00000204789	ZNF204P
rs41269255	chr6.27388329.27388591	3.99E-17	ENSG00000204789	ZNF204P
rs12191414	chr6.27388329.27388591	1.04E-17	ENSG00000204789	ZNF204P
rs73738742	chr6.27388329.27388591	1.27E-17	ENSG00000204789	ZNF204P
rs76054911	chr6.27388329.27388591	3.32E-17	ENSG00000204789	ZNF204P
rs9468052	chr6.27388329.27388591	1.09E-17	ENSG00000204789	ZNF204P
rs9468053	chr6.27388329.27388591	1.09E-17	ENSG00000204789	ZNF204P
rs9348759	chr6.27388329.27388591	1.05E-17	ENSG00000204789	ZNF204P
rs55797265	chr6.27388329.27388591	4.96E-17	ENSG00000204789	ZNF204P
rs9368500	chr6.27388329.27388591	1.05E-17	ENSG00000204789	ZNF204P
rs78235994	chr6.27388329.27388591	1.09E-17	ENSG00000204789	ZNF204P
rs9366690	chr6.27388329.27388591	1.05E-17	ENSG00000204789	ZNF204P
rs9468054	chr6.27388329.27388591	1.09E-17	ENSG00000204789	ZNF204P
rs9468055	chr6.27388329.27388591	1.09E-17	ENSG00000204789	ZNF204P
rs9468056	chr6.27388329.27388591	1.09E-17	ENSG00000204789	ZNF204P
rs4145206	chr6.27388329.27388591	4.45E-17	ENSG00000204789	ZNF204P
rs9468057	chr6.27388329.27388591	1.09E-17	ENSG00000204789	ZNF204P
rs9468059	chr6.27388329.27388591	1.09E-17	ENSG00000204789	ZNF204P
rs17739298	chr6.27388329.27388591	4.45E-17	ENSG00000204789	ZNF204P
rs61746402	chr6.27388329.27388591	1.09E-17	ENSG00000204789	ZNF204P
rs61743950	chr6.27388329.27388591	1.09E-17	ENSG00000204789	ZNF204P
rs61743942	chr6.27388329.27388591	1.09E-17	ENSG00000204789	ZNF204P
rs9468061	chr6.27388329.27388591	1.09E-17	ENSG00000204789	ZNF204P
rs9468062	chr6.27388329.27388591	1.09E-17	ENSG00000204789	ZNF204P
rs9468063	chr6.27388329.27388591	1.09E-17	ENSG00000204789	ZNF204P
rs79104544	chr6.27388329.27388591	1.09E-17	ENSG00000204789	ZNF204P
rs77090420	chr6.27388329.27388591	1.09E-17	ENSG00000204789	ZNF204P
rs9461355	chr6.27388329.27388591	1.94E-17	ENSG00000204789	ZNF204P
rs9379975	chr6.27388329.27388591	1.05E-17	ENSG00000204789	ZNF204P
rs9468064	chr6.27388329.27388591	2.18E-17	ENSG00000204789	ZNF204P
rs111840764	chr6.27388329.27388591	2.18E-17	ENSG00000204789	ZNF204P
rs9461356	chr6.27388329.27388591	2.18E-17	ENSG00000204789	ZNF204P
rs9468065	chr6.27388329.27388591	2.18E-17	ENSG00000204789	ZNF204P
rs9468067	chr6.27388329.27388591	2.18E-17	ENSG00000204789	ZNF204P
rs9461357	chr6.27388329.27388591	2.18E-17	ENSG00000204789	ZNF204P
rs17739310	chr6.27388329.27388591	2.18E-17	ENSG00000204789	ZNF204P
rs75114027	chr6.27388329.27388591	2.18E-17	ENSG00000204789	ZNF204P
rs74293979	chr6.27388329.27388591	2.18E-17	ENSG00000204789	ZNF204P
rs9468068	chr6.27388329.27388591	1.13E-16	ENSG00000204789	ZNF204P
rs9393805	chr6.27388329.27388591	2.48E-17	ENSG00000204789	ZNF204P
rs9393806	chr6.27388329.27388591	2.48E-17	ENSG00000204789	ZNF204P
rs9379976	chr6.27388329.27388591	2.48E-17	ENSG00000204789	ZNF204P
rs9379977	chr6.27388329.27388591	2.48E-17	ENSG00000204789	ZNF204P
rs9393807	chr6.27388329.27388591	2.48E-17	ENSG00000204789	ZNF204P
rs9379978	chr6.27388329.27388591	1.95E-17	ENSG00000204789	ZNF204P
rs721600	chr6.27388329.27388591	1.95E-17	ENSG00000204789	ZNF204P
rs9461359	chr6.27388329.27388591	1.95E-17	ENSG00000204789	ZNF204P
rs9461360	chr6.27388329.27388591	1.95E-17	ENSG00000204789	ZNF204P
rs9468069	chr6.27388329.27388591	1.95E-17	ENSG00000204789	ZNF204P
rs9393808	chr6.27388329.27388591	1.95E-17	ENSG00000204789	ZNF204P
rs9368502	chr6.27388329.27388591	1.95E-17	ENSG00000204789	ZNF204P
rs74838528	chr6.27388329.27388591	7.13E-17	ENSG00000204789	ZNF204P
rs72839468	chr6.27388329.27388591	1.04E-17	ENSG00000204789	ZNF204P
rs9348760	chr6.27388329.27388591	1.95E-17	ENSG00000204789	ZNF204P
rs9348761	chr6.27388329.27388591	2.07E-17	ENSG00000204789	ZNF204P
rs9348762	chr6.27388329.27388591	1.95E-17	ENSG00000204789	ZNF204P
rs9348763	chr6.27388329.27388591	1.04E-17	ENSG00000204789	ZNF204P
rs9461362	chr6.27388329.27388591	4.34E-17	ENSG00000204789	ZNF204P
rs72839469	chr6.27388329.27388591	1.07E-17	ENSG00000204789	ZNF204P
rs77380818	chr6.27388329.27388591	1.07E-17	ENSG00000204789	ZNF204P
rs10456355	chr6.27388329.27388591	9.90E-18	ENSG00000204789	ZNF204P
rs72839470	chr6.27388329.27388591	9.90E-18	ENSG00000204789	ZNF204P
rs12196970	chr6.27388329.27388591	9.82E-18	ENSG00000204789	ZNF204P
rs1555040	chr6.27388329.27388591	1.23E-16	ENSG00000204789	ZNF204P
rs72839471	chr6.27388329.27388591	9.82E-18	ENSG00000204789	ZNF204P
rs75847452	chr6.27388329.27388591	1.23E-16	ENSG00000204789	ZNF204P
rs201206823	chr6.27388329.27388591	1.23E-16	ENSG00000204789	ZNF204P
rs74775791	chr6.27388329.27388591	1.23E-16	ENSG00000204789	ZNF204P
rs80259330	chr6.27388329.27388591	1.23E-16	ENSG00000204789	ZNF204P
rs12199685	chr6.27388329.27388591	9.82E-18	ENSG00000204789	ZNF204P
rs75661274	chr6.27388329.27388591	1.23E-16	ENSG00000204789	ZNF204P
rs72839474	chr6.27388329.27388591	9.82E-18	ENSG00000204789	ZNF204P
rs12212389	chr6.27388329.27388591	9.82E-18	ENSG00000204789	ZNF204P
rs79437037	chr6.27388329.27388591	1.23E-16	ENSG00000204789	ZNF204P
rs17688516	chr6.27388329.27388591	1.23E-16	ENSG00000204789	ZNF204P
rs17739702	chr6.27388329.27388591	1.23E-16	ENSG00000204789	ZNF204P
rs17739727	chr6.27388329.27388591	1.46E-17	ENSG00000204789	ZNF204P
rs114157955	chr6.27388329.27388591	9.82E-18	ENSG00000204789	ZNF204P
rs12213055	chr6.27388329.27388591	1.46E-17	ENSG00000204789	ZNF204P
rs75947598	chr6.27388329.27388591	1.23E-16	ENSG00000204789	ZNF204P
rs74365306	chr6.27388329.27388591	1.23E-16	ENSG00000204789	ZNF204P
rs75491088	chr6.27388329.27388591	1.23E-16	ENSG00000204789	ZNF204P
rs75339846	chr6.27388329.27388591	6.47E-16	ENSG00000204789	ZNF204P
rs72839482	chr6.27388329.27388591	1.31E-17	ENSG00000204789	ZNF204P
rs9468076	chr6.27388329.27388591	1.46E-17	ENSG00000204789	ZNF204P
rs77086376	chr6.27388329.27388591	1.23E-16	ENSG00000204789	ZNF204P
rs78027546	chr6.27388329.27388591	1.23E-16	ENSG00000204789	ZNF204P
rs75508587	chr6.27388329.27388591	6.47E-16	ENSG00000204789	ZNF204P
rs12374607	chr6.27388329.27388591	9.82E-18	ENSG00000204789	ZNF204P
rs12374649	chr6.27388329.27388591	9.89E-18	ENSG00000204789	ZNF204P
rs12196452	chr6.27388329.27388591	9.82E-18	ENSG00000204789	ZNF204P
rs6456774	chr6.27388329.27388591	1.02E-17	ENSG00000204789	ZNF204P
rs12213533	chr6.27388329.27388591	9.82E-18	ENSG00000204789	ZNF204P
rs1985818	chr6.27388329.27388591	9.89E-18	ENSG00000204789	ZNF204P
rs6901629	chr6.27388329.27388591	1.35E-17	ENSG00000204789	ZNF204P
rs2179362	chr6.27388329.27388591	1.02E-17	ENSG00000204789	ZNF204P
rs12192560	chr6.27388329.27388591	9.85E-18	ENSG00000204789	ZNF204P
rs2143059	chr6.27388329.27388591	1.02E-17	ENSG00000204789	ZNF204P
rs142259232	chr6.27388329.27388591	3.04E-16	ENSG00000204789	ZNF204P
rs4713085	chr6.27388329.27388591	1.02E-17	ENSG00000204789	ZNF204P
rs2143061	chr6.27388329.27388591	1.02E-17	ENSG00000204789	ZNF204P
rs2143062	chr6.27388329.27388591	9.89E-18	ENSG00000204789	ZNF204P
rs1534936	chr6.27388329.27388591	1.02E-17	ENSG00000204789	ZNF204P
rs1534937	chr6.27388329.27388591	1.02E-17	ENSG00000204789	ZNF204P
rs6934933	chr6.27388329.27388591	1.02E-17	ENSG00000204789	ZNF204P
rs2223464	chr6.27388329.27388591	1.02E-17	ENSG00000204789	ZNF204P
rs12202956	chr6.27388329.27388591	9.85E-18	ENSG00000204789	ZNF204P
rs62622793	chr6.27388329.27388591	1.23E-16	ENSG00000204789	ZNF204P
rs10807021	chr6.27388329.27388591	1.02E-17	ENSG00000204789	ZNF204P
rs6925606	chr6.27388329.27388591	1.30E-17	ENSG00000204789	ZNF204P
rs9468112	chr6.27388329.27388591	1.02E-17	ENSG00000204789	ZNF204P
rs72843151	chr6.27388329.27388591	9.66E-18	ENSG00000204789	ZNF204P
rs76050333	chr6.27388329.27388591	1.23E-16	ENSG00000204789	ZNF204P
rs12212348	chr6.27388329.27388591	9.70E-18	ENSG00000204789	ZNF204P
rs75276713	chr6.27388329.27388591	1.23E-16	ENSG00000204789	ZNF204P
rs72843177	chr6.27388329.27388591	9.72E-18	ENSG00000204789	ZNF204P
rs12194842	chr6.27388329.27388591	9.72E-18	ENSG00000204789	ZNF204P
rs9393814	chr6.27388329.27388591	9.72E-18	ENSG00000204789	ZNF204P
rs78285097	chr6.27388329.27388591	9.72E-18	ENSG00000204789	ZNF204P
rs9368509	chr6.27388329.27388591	9.72E-18	ENSG00000204789	ZNF204P
rs112982653	chr6.27388329.27388591	1.52E-17	ENSG00000204789	ZNF204P
rs12525266	chr6.27388329.27388591	2.13E-17	ENSG00000204789	ZNF204P
rs72843191	chr6.27388329.27388591	9.71E-18	ENSG00000204789	ZNF204P
rs6929812	chr6.27388329.27388591	2.29E-17	ENSG00000204789	ZNF204P
rs9295734	chr6.27388329.27388591	1.52E-17	ENSG00000204789	ZNF204P
rs2064221	chr6.27388329.27388591	2.23E-17	ENSG00000204789	ZNF204P
rs6456785	chr6.27388329.27388591	2.09E-17	ENSG00000204789	ZNF204P
rs34185469	chr6.27388329.27388591	2.23E-17	ENSG00000204789	ZNF204P
rs141461091	chr6.27388329.27388591	9.72E-18	ENSG00000204789	ZNF204P
rs72845208	chr6.27388329.27388591	9.72E-18	ENSG00000204789	ZNF204P
rs6926142	chr6.27388329.27388591	2.21E-17	ENSG00000204789	ZNF204P
rs2893916	chr6.27388329.27388591	2.21E-17	ENSG00000204789	ZNF204P
rs12204953	chr6.27388329.27388591	9.72E-18	ENSG00000204789	ZNF204P
rs116073868	chr6.27388329.27388591	4.20E-16	ENSG00000204789	ZNF204P
rs12209905	chr6.27388329.27388591	9.72E-18	ENSG00000204789	ZNF204P
rs12213471	chr6.27388329.27388591	9.72E-18	ENSG00000204789	ZNF204P
rs12215386	chr6.27388329.27388591	9.72E-18	ENSG00000204789	ZNF204P
rs12215353	chr6.27388329.27388591	9.72E-18	ENSG00000204789	ZNF204P
rs147924865	chr6.27388329.27388591	9.72E-18	ENSG00000204789	ZNF204P
rs201275012	chr6.27388329.27388591	9.74E-18	ENSG00000204789	ZNF204P
rs12194341	chr6.27388329.27388591	9.72E-18	ENSG00000204789	ZNF204P
rs7772160	chr6.27388329.27388591	2.14E-17	ENSG00000204789	ZNF204P
rs12191649	chr6.27388329.27388591	9.72E-18	ENSG00000204789	ZNF204P
rs6456788	chr6.27388329.27388591	1.30E-17	ENSG00000204789	ZNF204P
rs726830	chr6.27388329.27388591	1.26E-17	ENSG00000204789	ZNF204P
rs72845232	chr6.27388329.27388591	9.72E-18	ENSG00000204789	ZNF204P
rs142926134	chr6.27388329.27388591	9.72E-18	ENSG00000204789	ZNF204P
rs7764634	chr6.27388329.27388591	9.80E-18	ENSG00000204789	ZNF204P
rs145289109	chr6.27388329.27388591	1.31E-17	ENSG00000204789	ZNF204P
rs9461385	chr6.27388329.27388591	1.31E-17	ENSG00000204789	ZNF204P
rs4713106	chr6.27388329.27388591	9.80E-18	ENSG00000204789	ZNF204P
rs4713107	chr6.27388329.27388591	9.70E-18	ENSG00000204789	ZNF204P
rs6456794	chr6.27388329.27388591	9.70E-18	ENSG00000204789	ZNF204P
rs10946930	chr6.27388329.27388591	9.80E-18	ENSG00000204789	ZNF204P
rs11755274	chr6.27388329.27388591	1.54E-17	ENSG00000204789	ZNF204P
rs9461386	chr6.27388329.27388591	9.84E-18	ENSG00000204789	ZNF204P
rs6929563	chr6.27388329.27388591	9.71E-18	ENSG00000204789	ZNF204P
rs6931659	chr6.27388329.27388591	9.71E-18	ENSG00000204789	ZNF204P
rs9468149	chr6.27388329.27388591	1.60E-17	ENSG00000204789	ZNF204P
rs80202840	chr6.27388329.27388591	1.60E-17	ENSG00000204789	ZNF204P
rs78644448	chr6.27388329.27388591	1.83E-17	ENSG00000204789	ZNF204P
rs6456795	chr6.27388329.27388591	1.20E-17	ENSG00000204789	ZNF204P
rs9468154	chr6.27388329.27388591	1.83E-17	ENSG00000204789	ZNF204P
rs111979087	chr6.27388329.27388591	1.83E-17	ENSG00000204789	ZNF204P
rs2064092	chr6.27388329.27388591	2.13E-17	ENSG00000204789	ZNF204P
rs9468155	chr6.27388329.27388591	1.83E-17	ENSG00000204789	ZNF204P
rs9468159	chr6.27388329.27388591	1.83E-17	ENSG00000204789	ZNF204P
rs74344217	chr6.27388329.27388591	2.13E-17	ENSG00000204789	ZNF204P
rs9468174	chr6.27388329.27388591	1.37E-17	ENSG00000204789	ZNF204P
rs79079687	chr6.27388329.27388591	1.37E-17	ENSG00000204789	ZNF204P
rs6936999	chr6.27388329.27388591	1.03E-17	ENSG00000204789	ZNF204P
rs62401396	chr6.27388329.27388591	6.00E-15	ENSG00000204789	ZNF204P
rs62401397	chr6.27388329.27388591	6.00E-15	ENSG00000204789	ZNF204P
rs9366694	chr6.27388329.27388591	1.05E-17	ENSG00000204789	ZNF204P
rs11965137	chr6.27388329.27388591	9.73E-18	ENSG00000204789	ZNF204P
rs9468186	chr6.27388329.27388591	1.14E-17	ENSG00000204789	ZNF204P
rs9468187	chr6.27388329.27388591	1.55E-17	ENSG00000204789	ZNF204P
rs6917366	chr6.27388329.27388591	9.65E-18	ENSG00000204789	ZNF204P
rs6903016	chr6.27388329.27388591	9.71E-18	ENSG00000204789	ZNF204P
rs9380002	chr6.27388329.27388591	9.71E-18	ENSG00000204789	ZNF204P
rs9380003	chr6.27388329.27388591	9.65E-18	ENSG00000204789	ZNF204P
rs72500859	chr6.27388329.27388591	1.82E-17	ENSG00000204789	ZNF204P
rs62401399	chr6.27388329.27388591	2.13E-15	ENSG00000204789	ZNF204P
rs9468226	chr6.27388329.27388591	1.28E-17	ENSG00000204789	ZNF204P
rs9468230	chr6.27388329.27388591	1.28E-17	ENSG00000204789	ZNF204P
rs115250161	chr6.27388329.27388591	1.28E-17	ENSG00000204789	ZNF204P
rs9295749	chr6.27388329.27388591	1.20E-17	ENSG00000204789	ZNF204P
rs9461412	chr6.27388329.27388591	1.28E-17	ENSG00000204789	ZNF204P
rs2021835	chr6.27388329.27388591	1.28E-17	ENSG00000204789	ZNF204P
rs111633360	chr6.27388329.27388591	1.54E-17	ENSG00000204789	ZNF204P
rs41269271	chr6.27388329.27388591	1.54E-17	ENSG00000204789	ZNF204P
rs9295750	chr6.27388329.27388591	1.54E-17	ENSG00000204789	ZNF204P
rs76991516	chr6.27388329.27388591	1.23E-17	ENSG00000204789	ZNF204P
rs78718062	chr6.27388329.27388591	1.23E-17	ENSG00000204789	ZNF204P
rs369667886	chr6.27388329.27388591	1.54E-17	ENSG00000204789	ZNF204P
rs9468236	chr6.27388329.27388591	1.28E-17	ENSG00000204789	ZNF204P
rs73386612	chr6.27388329.27388591	1.54E-17	ENSG00000204789	ZNF204P
rs189234919	chr6.27388329.27388591	1.42E-17	ENSG00000204789	ZNF204P
rs538352775	chr6.27388329.27388591	9.81E-18	ENSG00000204789	ZNF204P
rs1474589	chr6.27388329.27388591	1.30E-17	ENSG00000204789	ZNF204P
rs733743	chr6.27388329.27388591	1.09E-17	ENSG00000204789	ZNF204P
rs2232430	chr6.27388329.27388591	1.14E-17	ENSG00000204789	ZNF204P
rs116018523	chr6.27315439.27316746	6.31E-17	ENSG00000204789	ZNF204P
rs7750384	chr6.27315439.27316746	6.31E-17	ENSG00000204789	ZNF204P
rs72841519	chr6.27315439.27316746	6.31E-17	ENSG00000204789	ZNF204P
rs4490658	chr6.27315439.27316746	1.32E-16	ENSG00000204789	ZNF204P
rs9467742	chr6.27315439.27316746	1.32E-16	ENSG00000204789	ZNF204P
rs9467743	chr6.27315439.27316746	1.32E-16	ENSG00000204789	ZNF204P
rs9467744	chr6.27315439.27316746	1.32E-16	ENSG00000204789	ZNF204P
rs9467745	chr6.27315439.27316746	1.32E-16	ENSG00000204789	ZNF204P
rs9467746	chr6.27315439.27316746	1.32E-16	ENSG00000204789	ZNF204P
rs2237233	chr6.27315439.27316746	1.32E-16	ENSG00000204789	ZNF204P
rs9467747	chr6.27315439.27316746	1.32E-16	ENSG00000204789	ZNF204P
rs9461250	chr6.27315439.27316746	1.32E-16	ENSG00000204789	ZNF204P
rs7756881	chr6.27315439.27316746	1.32E-16	ENSG00000204789	ZNF204P
rs7757048	chr6.27315439.27316746	1.32E-16	ENSG00000204789	ZNF204P
rs6912853	chr6.27315439.27316746	3.49E-16	ENSG00000204789	ZNF204P
rs41266837	chr6.27315439.27316746	8.85E-17	ENSG00000204789	ZNF204P
rs59438701	chr6.27315439.27316746	8.85E-17	ENSG00000204789	ZNF204P
rs10946822	chr6.27315439.27316746	8.53E-17	ENSG00000204789	ZNF204P
rs10456329	chr6.27315439.27316746	8.85E-17	ENSG00000204789	ZNF204P
rs115132635	chr6.27315439.27316746	1.04E-17	ENSG00000204789	ZNF204P
rs75531526	chr6.27315439.27316746	1.04E-17	ENSG00000204789	ZNF204P
rs116296561	chr6.27315439.27316746	1.04E-17	ENSG00000204789	ZNF204P
rs114749780	chr6.27315439.27316746	1.04E-17	ENSG00000204789	ZNF204P
rs115268625	chr6.27315439.27316746	2.01E-16	ENSG00000204789	ZNF204P
rs4434463	chr6.27315439.27316746	2.01E-16	ENSG00000204789	ZNF204P
rs11961960	chr6.27315439.27316746	9.34E-17	ENSG00000204789	ZNF204P
rs11962196	chr6.27315439.27316746	9.34E-17	ENSG00000204789	ZNF204P
rs12195041	chr6.27315439.27316746	9.34E-17	ENSG00000204789	ZNF204P
rs12193463	chr6.27315439.27316746	9.34E-17	ENSG00000204789	ZNF204P
rs12193511	chr6.27315439.27316746	9.34E-17	ENSG00000204789	ZNF204P
rs6937764	chr6.27315439.27316746	9.34E-17	ENSG00000204789	ZNF204P
rs6937955	chr6.27315439.27316746	9.34E-17	ENSG00000204789	ZNF204P
rs540193783	chr6.27315439.27316746	9.34E-17	ENSG00000204789	ZNF204P
rs371601444	chr6.27315439.27316746	9.34E-17	ENSG00000204789	ZNF204P
rs17345718	chr6.27315439.27316746	9.34E-17	ENSG00000204789	ZNF204P
rs114172511	chr6.27315439.27316746	9.34E-17	ENSG00000204789	ZNF204P
rs41493348	chr6.27315439.27316746	9.34E-17	ENSG00000204789	ZNF204P
rs12201466	chr6.27315439.27316746	9.34E-17	ENSG00000204789	ZNF204P
rs12203236	chr6.27315439.27316746	9.34E-17	ENSG00000204789	ZNF204P
rs115507154	chr6.27315439.27316746	9.34E-17	ENSG00000204789	ZNF204P
rs72838236	chr6.27315439.27316746	9.34E-17	ENSG00000204789	ZNF204P
rs75313852	chr6.27315439.27316746	9.34E-17	ENSG00000204789	ZNF204P
rs72838238	chr6.27315439.27316746	9.34E-17	ENSG00000204789	ZNF204P
rs10456349	chr6.27315439.27316746	9.34E-17	ENSG00000204789	ZNF204P
rs117657845	chr6.27315439.27316746	2.01E-16	ENSG00000204789	ZNF204P
rs12203145	chr6.27315439.27316746	9.34E-17	ENSG00000204789	ZNF204P
rs144895115	chr6.27315439.27316746	9.34E-17	ENSG00000204789	ZNF204P
rs11969887	chr6.27315439.27316746	9.34E-17	ENSG00000204789	ZNF204P
rs141542285	chr6.27315439.27316746	9.34E-17	ENSG00000204789	ZNF204P
rs12192793	chr6.27315439.27316746	9.34E-17	ENSG00000204789	ZNF204P
rs143588988	chr6.27315439.27316746	9.34E-17	ENSG00000204789	ZNF204P
rs12208039	chr6.27315439.27316746	9.34E-17	ENSG00000204789	ZNF204P
rs72838243	chr6.27315439.27316746	9.34E-17	ENSG00000204789	ZNF204P
rs72838245	chr6.27315439.27316746	9.34E-17	ENSG00000204789	ZNF204P
rs10946896	chr6.27315439.27316746	9.34E-17	ENSG00000204789	ZNF204P
rs7753284	chr6.27315439.27316746	9.34E-17	ENSG00000204789	ZNF204P
rs11961179	chr6.27315439.27316746	9.34E-17	ENSG00000204789	ZNF204P
rs11961181	chr6.27315439.27316746	9.34E-17	ENSG00000204789	ZNF204P
rs12192446	chr6.27315439.27316746	2.01E-16	ENSG00000204789	ZNF204P
rs12192502	chr6.27315439.27316746	9.34E-17	ENSG00000204789	ZNF204P
rs148176865	chr6.27315439.27316746	9.34E-17	ENSG00000204789	ZNF204P
rs72838249	chr6.27315439.27316746	9.34E-17	ENSG00000204789	ZNF204P
rs12190201	chr6.27315439.27316746	9.34E-17	ENSG00000204789	ZNF204P
rs4541737	chr6.27315439.27316746	9.34E-17	ENSG00000204789	ZNF204P
rs78149937	chr6.27315439.27316746	2.13E-17	ENSG00000204789	ZNF204P
rs11966939	chr6.27315439.27316746	9.34E-17	ENSG00000204789	ZNF204P
rs12200985	chr6.27315439.27316746	1.03E-16	ENSG00000204789	ZNF204P
rs7757680	chr6.27315439.27316746	1.03E-16	ENSG00000204789	ZNF204P
rs72838258	chr6.27315439.27316746	1.03E-16	ENSG00000204789	ZNF204P
rs72838262	chr6.27315439.27316746	1.03E-16	ENSG00000204789	ZNF204P
rs76889265	chr6.27315439.27316746	2.29E-16	ENSG00000204789	ZNF204P
rs72838263	chr6.27315439.27316746	1.03E-16	ENSG00000204789	ZNF204P
rs72838266	chr6.27315439.27316746	2.29E-16	ENSG00000204789	ZNF204P
rs12192766	chr6.27315439.27316746	2.29E-16	ENSG00000204789	ZNF204P
rs145527435	chr6.27315439.27316746	2.29E-16	ENSG00000204789	ZNF204P
rs12201498	chr6.27315439.27316746	2.29E-16	ENSG00000204789	ZNF204P
rs12195144	chr6.27315439.27316746	2.29E-16	ENSG00000204789	ZNF204P
rs77865139	chr6.27315439.27316746	1.45E-17	ENSG00000204789	ZNF204P
rs12200482	chr6.27315439.27316746	3.01E-16	ENSG00000204789	ZNF204P
rs12203728	chr6.27315439.27316746	3.50E-16	ENSG00000204789	ZNF204P
rs12209429	chr6.27315439.27316746	3.50E-16	ENSG00000204789	ZNF204P
rs10946900	chr6.27315439.27316746	2.39E-16	ENSG00000204789	ZNF204P
rs12192049	chr6.27315439.27316746	3.50E-16	ENSG00000204789	ZNF204P
rs12201774	chr6.27315439.27316746	3.50E-16	ENSG00000204789	ZNF204P
rs12214848	chr6.27315439.27316746	3.50E-16	ENSG00000204789	ZNF204P
rs12206996	chr6.27315439.27316746	3.50E-16	ENSG00000204789	ZNF204P
rs12208534	chr6.27315439.27316746	3.50E-16	ENSG00000204789	ZNF204P
rs72842200	chr6.27315439.27316746	3.50E-16	ENSG00000204789	ZNF204P
rs9348752	chr6.27315439.27316746	4.22E-16	ENSG00000204789	ZNF204P
rs79047440	chr6.27315439.27316746	1.19E-17	ENSG00000204789	ZNF204P
rs12209393	chr6.27315439.27316746	3.50E-16	ENSG00000204789	ZNF204P
rs12209456	chr6.27315439.27316746	3.50E-16	ENSG00000204789	ZNF204P
rs79415651	chr6.27315439.27316746	1.19E-17	ENSG00000204789	ZNF204P
rs6911234	chr6.27315439.27316746	3.50E-16	ENSG00000204789	ZNF204P
rs75197686	chr6.27315439.27316746	2.98E-17	ENSG00000204789	ZNF204P
rs12192320	chr6.27315439.27316746	3.50E-16	ENSG00000204789	ZNF204P
rs75926030	chr6.27315439.27316746	1.19E-17	ENSG00000204789	ZNF204P
rs12214930	chr6.27315439.27316746	3.50E-16	ENSG00000204789	ZNF204P
rs3531	chr6.27315439.27316746	3.50E-16	ENSG00000204789	ZNF204P
rs4636015	chr6.27315439.27316746	3.50E-16	ENSG00000204789	ZNF204P
rs41269245	chr6.27315439.27316746	3.50E-16	ENSG00000204789	ZNF204P
rs77329513	chr6.27315439.27316746	1.19E-17	ENSG00000204789	ZNF204P
rs72843607	chr6.27315439.27316746	3.50E-16	ENSG00000204789	ZNF204P
rs12205921	chr6.27315439.27316746	3.50E-16	ENSG00000204789	ZNF204P
rs12193820	chr6.27315439.27316746	3.50E-16	ENSG00000204789	ZNF204P
rs7756481	chr6.27315439.27316746	3.50E-16	ENSG00000204789	ZNF204P
rs72843608	chr6.27315439.27316746	3.50E-16	ENSG00000204789	ZNF204P
rs72843609	chr6.27315439.27316746	3.50E-16	ENSG00000204789	ZNF204P
6:27131382_C_T	chr6.27315439.27316746	3.50E-16	ENSG00000204789	ZNF204P
rs150146826	chr6.27315439.27316746	3.50E-16	ENSG00000204789	ZNF204P
rs12213361	chr6.27315439.27316746	3.50E-16	ENSG00000204789	ZNF204P
rs72843613	chr6.27315439.27316746	3.50E-16	ENSG00000204789	ZNF204P
rs147102735	chr6.27315439.27316746	1.30E-17	ENSG00000204789	ZNF204P
rs6931711	chr6.27315439.27316746	3.50E-16	ENSG00000204789	ZNF204P
rs1102557	chr6.27315439.27316746	3.50E-16	ENSG00000204789	ZNF204P
rs72843615	chr6.27315439.27316746	3.50E-16	ENSG00000204789	ZNF204P
rs11963727	chr6.27315439.27316746	1.54E-17	ENSG00000204789	ZNF204P
rs12210905	chr6.27315439.27316746	3.50E-16	ENSG00000204789	ZNF204P
rs77746177	chr6.27315439.27316746	2.00E-17	ENSG00000204789	ZNF204P
rs72843619	chr6.27315439.27316746	1.33E-16	ENSG00000204789	ZNF204P
rs116005859	chr6.27315439.27316746	1.33E-16	ENSG00000204789	ZNF204P
rs12196889	chr6.27315439.27316746	1.33E-16	ENSG00000204789	ZNF204P
rs150511657	chr6.27315439.27316746	1.33E-16	ENSG00000204789	ZNF204P
rs72843622	chr6.27315439.27316746	1.33E-16	ENSG00000204789	ZNF204P
rs10484395	chr6.27315439.27316746	3.15E-17	ENSG00000204789	ZNF204P
rs12207614	chr6.27315439.27316746	1.33E-16	ENSG00000204789	ZNF204P
rs12198077	chr6.27315439.27316746	3.50E-16	ENSG00000204789	ZNF204P
rs72843629	chr6.27315439.27316746	1.33E-16	ENSG00000204789	ZNF204P
rs858984	chr6.27315439.27316746	1.64E-16	ENSG00000204789	ZNF204P
rs858985	chr6.27315439.27316746	1.64E-16	ENSG00000204789	ZNF204P
rs858988	chr6.27315439.27316746	1.64E-16	ENSG00000204789	ZNF204P
rs858989	chr6.27315439.27316746	1.64E-16	ENSG00000204789	ZNF204P
rs12153912	chr6.27315439.27316746	1.33E-16	ENSG00000204789	ZNF204P
rs858992	chr6.27315439.27316746	1.64E-16	ENSG00000204789	ZNF204P
rs858993	chr6.27315439.27316746	1.59E-16	ENSG00000204789	ZNF204P
rs13208926	chr6.27315439.27316746	1.59E-16	ENSG00000204789	ZNF204P
rs858995	chr6.27315439.27316746	1.33E-16	ENSG00000204789	ZNF204P
rs12191280	chr6.27315439.27316746	1.59E-16	ENSG00000204789	ZNF204P
rs12204768	chr6.27315439.27316746	1.59E-16	ENSG00000204789	ZNF204P
rs3800305	chr6.27315439.27316746	1.59E-16	ENSG00000204789	ZNF204P
rs3800306	chr6.27315439.27316746	1.59E-16	ENSG00000204789	ZNF204P
rs2023467	chr6.27315439.27316746	1.59E-16	ENSG00000204789	ZNF204P
rs75819175	chr6.27315439.27316746	3.98E-17	ENSG00000204789	ZNF204P
rs150248811	chr6.27315439.27316746	1.33E-16	ENSG00000204789	ZNF204P
rs12200798	chr6.27315439.27316746	1.59E-16	ENSG00000204789	ZNF204P
rs114611070	chr6.27315439.27316746	1.33E-17	ENSG00000204789	ZNF204P
rs12209800	chr6.27315439.27316746	3.50E-16	ENSG00000204789	ZNF204P
rs11758585	chr6.27315439.27316746	1.59E-16	ENSG00000204789	ZNF204P
rs143578032	chr6.27315439.27316746	2.72E-17	ENSG00000204789	ZNF204P
rs79394109	chr6.27315439.27316746	3.94E-17	ENSG00000204789	ZNF204P
rs11758615	chr6.27315439.27316746	9.30E-17	ENSG00000204789	ZNF204P
rs12196084	chr6.27315439.27316746	3.50E-16	ENSG00000204789	ZNF204P
rs12189835	chr6.27315439.27316746	1.33E-16	ENSG00000204789	ZNF204P
rs76456228	chr6.27315439.27316746	1.33E-17	ENSG00000204789	ZNF204P
rs150330997	chr6.27315439.27316746	3.50E-16	ENSG00000204789	ZNF204P
rs148780323	chr6.27315439.27316746	3.50E-16	ENSG00000204789	ZNF204P
rs142393584	chr6.27315439.27316746	1.33E-16	ENSG00000204789	ZNF204P
rs72843640	chr6.27315439.27316746	1.33E-16	ENSG00000204789	ZNF204P
rs72843641	chr6.27315439.27316746	1.23E-16	ENSG00000204789	ZNF204P
rs77677151	chr6.27315439.27316746	9.23E-18	ENSG00000204789	ZNF204P
rs3800310	chr6.27315439.27316746	1.23E-16	ENSG00000204789	ZNF204P
rs12189964	chr6.27315439.27316746	1.23E-16	ENSG00000204789	ZNF204P
rs12195360	chr6.27315439.27316746	8.72E-17	ENSG00000204789	ZNF204P
rs72843643	chr6.27315439.27316746	3.17E-16	ENSG00000204789	ZNF204P
rs72843644	chr6.27315439.27316746	3.17E-16	ENSG00000204789	ZNF204P
rs5030955	chr6.27315439.27316746	1.23E-16	ENSG00000204789	ZNF204P
rs5030958	chr6.27315439.27316746	1.23E-16	ENSG00000204789	ZNF204P
rs5030967	chr6.27315439.27316746	8.74E-18	ENSG00000204789	ZNF204P
rs1062834	chr6.27315439.27316746	3.15E-16	ENSG00000204789	ZNF204P
rs12205628	chr6.27315439.27316746	3.71E-16	ENSG00000204789	ZNF204P
rs9348756	chr6.27315439.27316746	3.71E-16	ENSG00000204789	ZNF204P
rs76564374	chr6.27315439.27316746	3.49E-17	ENSG00000204789	ZNF204P
rs17687319	chr6.27315439.27316746	3.49E-17	ENSG00000204789	ZNF204P
rs17687372	chr6.27315439.27316746	3.49E-17	ENSG00000204789	ZNF204P
rs17687396	chr6.27315439.27316746	4.23E-17	ENSG00000204789	ZNF204P
rs9357034	chr6.27315439.27316746	4.78E-16	ENSG00000204789	ZNF204P
rs6902012	chr6.27315439.27316746	4.78E-16	ENSG00000204789	ZNF204P
rs56044565	chr6.27315439.27316746	1.12E-17	ENSG00000204789	ZNF204P
rs10946906	chr6.27315439.27316746	4.78E-16	ENSG00000204789	ZNF204P
rs9368498	chr6.27315439.27316746	4.78E-16	ENSG00000204789	ZNF204P
rs9368499	chr6.27315439.27316746	4.78E-16	ENSG00000204789	ZNF204P
rs9348757	chr6.27315439.27316746	4.78E-16	ENSG00000204789	ZNF204P
rs114337870	chr6.27315439.27316746	4.78E-16	ENSG00000204789	ZNF204P
rs9379970	chr6.27315439.27316746	4.78E-16	ENSG00000204789	ZNF204P
rs9348758	chr6.27315439.27316746	4.78E-16	ENSG00000204789	ZNF204P
rs9393803	chr6.27315439.27316746	4.78E-16	ENSG00000204789	ZNF204P
rs77493082	chr6.27315439.27316746	1.12E-17	ENSG00000204789	ZNF204P
rs17687635	chr6.27315439.27316746	1.62E-17	ENSG00000204789	ZNF204P
rs112369919	chr6.27315439.27316746	1.05E-17	ENSG00000204789	ZNF204P
rs28410967	chr6.27315439.27316746	4.78E-16	ENSG00000204789	ZNF204P
rs72839451	chr6.27315439.27316746	4.78E-16	ENSG00000204789	ZNF204P
rs550364683	chr6.27315439.27316746	4.78E-16	ENSG00000204789	ZNF204P
rs74960761	chr6.27315439.27316746	1.13E-17	ENSG00000204789	ZNF204P
rs41269255	chr6.27315439.27316746	1.01E-17	ENSG00000204789	ZNF204P
rs12191414	chr6.27315439.27316746	4.78E-16	ENSG00000204789	ZNF204P
rs73738742	chr6.27315439.27316746	1.78E-17	ENSG00000204789	ZNF204P
rs76054911	chr6.27315439.27316746	2.46E-17	ENSG00000204789	ZNF204P
rs9468052	chr6.27315439.27316746	1.52E-17	ENSG00000204789	ZNF204P
rs9468053	chr6.27315439.27316746	1.52E-17	ENSG00000204789	ZNF204P
rs9348759	chr6.27315439.27316746	4.55E-16	ENSG00000204789	ZNF204P
rs55797265	chr6.27315439.27316746	1.08E-17	ENSG00000204789	ZNF204P
rs9368500	chr6.27315439.27316746	4.55E-16	ENSG00000204789	ZNF204P
rs78235994	chr6.27315439.27316746	1.52E-17	ENSG00000204789	ZNF204P
rs9366690	chr6.27315439.27316746	4.55E-16	ENSG00000204789	ZNF204P
rs9468054	chr6.27315439.27316746	1.52E-17	ENSG00000204789	ZNF204P
rs9468055	chr6.27315439.27316746	1.52E-17	ENSG00000204789	ZNF204P
rs9468056	chr6.27315439.27316746	1.52E-17	ENSG00000204789	ZNF204P
rs4145206	chr6.27315439.27316746	1.08E-17	ENSG00000204789	ZNF204P
rs9468057	chr6.27315439.27316746	1.52E-17	ENSG00000204789	ZNF204P
rs9468059	chr6.27315439.27316746	1.52E-17	ENSG00000204789	ZNF204P
rs17739298	chr6.27315439.27316746	1.08E-17	ENSG00000204789	ZNF204P
rs61746402	chr6.27315439.27316746	1.52E-17	ENSG00000204789	ZNF204P
rs61743950	chr6.27315439.27316746	1.52E-17	ENSG00000204789	ZNF204P
rs61743942	chr6.27315439.27316746	1.52E-17	ENSG00000204789	ZNF204P
rs9468061	chr6.27315439.27316746	1.52E-17	ENSG00000204789	ZNF204P
rs9468062	chr6.27315439.27316746	1.52E-17	ENSG00000204789	ZNF204P
rs9468063	chr6.27315439.27316746	1.52E-17	ENSG00000204789	ZNF204P
rs79104544	chr6.27315439.27316746	1.52E-17	ENSG00000204789	ZNF204P
rs77090420	chr6.27315439.27316746	1.52E-17	ENSG00000204789	ZNF204P
rs9461355	chr6.27315439.27316746	1.47E-17	ENSG00000204789	ZNF204P
rs9379975	chr6.27315439.27316746	4.55E-16	ENSG00000204789	ZNF204P
rs9468064	chr6.27315439.27316746	1.58E-17	ENSG00000204789	ZNF204P
rs111840764	chr6.27315439.27316746	1.58E-17	ENSG00000204789	ZNF204P
rs9461356	chr6.27315439.27316746	1.58E-17	ENSG00000204789	ZNF204P
rs9468065	chr6.27315439.27316746	1.58E-17	ENSG00000204789	ZNF204P
rs9468067	chr6.27315439.27316746	1.58E-17	ENSG00000204789	ZNF204P
rs9461357	chr6.27315439.27316746	1.58E-17	ENSG00000204789	ZNF204P
rs17739310	chr6.27315439.27316746	1.58E-17	ENSG00000204789	ZNF204P
rs75114027	chr6.27315439.27316746	1.58E-17	ENSG00000204789	ZNF204P
rs74293979	chr6.27315439.27316746	1.58E-17	ENSG00000204789	ZNF204P
rs9468068	chr6.27315439.27316746	1.41E-17	ENSG00000204789	ZNF204P
rs9393805	chr6.27315439.27316746	1.67E-17	ENSG00000204789	ZNF204P
rs9393806	chr6.27315439.27316746	1.67E-17	ENSG00000204789	ZNF204P
rs9379976	chr6.27315439.27316746	1.67E-17	ENSG00000204789	ZNF204P
rs9379977	chr6.27315439.27316746	1.67E-17	ENSG00000204789	ZNF204P
rs9393807	chr6.27315439.27316746	1.67E-17	ENSG00000204789	ZNF204P
rs9379978	chr6.27315439.27316746	1.81E-17	ENSG00000204789	ZNF204P
rs721600	chr6.27315439.27316746	1.81E-17	ENSG00000204789	ZNF204P
rs9461359	chr6.27315439.27316746	1.81E-17	ENSG00000204789	ZNF204P
rs9461360	chr6.27315439.27316746	1.81E-17	ENSG00000204789	ZNF204P
rs9468069	chr6.27315439.27316746	1.81E-17	ENSG00000204789	ZNF204P
rs9393808	chr6.27315439.27316746	1.81E-17	ENSG00000204789	ZNF204P
rs9368502	chr6.27315439.27316746	1.76E-17	ENSG00000204789	ZNF204P
rs74838528	chr6.27315439.27316746	1.13E-17	ENSG00000204789	ZNF204P
rs72839468	chr6.27315439.27316746	3.25E-16	ENSG00000204789	ZNF204P
rs9348760	chr6.27315439.27316746	1.76E-17	ENSG00000204789	ZNF204P
rs9348761	chr6.27315439.27316746	1.76E-17	ENSG00000204789	ZNF204P
rs9348762	chr6.27315439.27316746	1.76E-17	ENSG00000204789	ZNF204P
rs9348763	chr6.27315439.27316746	3.25E-16	ENSG00000204789	ZNF204P
rs9461362	chr6.27315439.27316746	1.26E-17	ENSG00000204789	ZNF204P
rs72839469	chr6.27315439.27316746	2.69E-16	ENSG00000204789	ZNF204P
rs77380818	chr6.27315439.27316746	2.69E-16	ENSG00000204789	ZNF204P
rs10456355	chr6.27315439.27316746	4.21E-16	ENSG00000204789	ZNF204P
rs72839470	chr6.27315439.27316746	4.21E-16	ENSG00000204789	ZNF204P
rs12196970	chr6.27315439.27316746	1.63E-16	ENSG00000204789	ZNF204P
rs1555040	chr6.27315439.27316746	1.71E-17	ENSG00000204789	ZNF204P
rs72839471	chr6.27315439.27316746	1.63E-16	ENSG00000204789	ZNF204P
rs75847452	chr6.27315439.27316746	1.71E-17	ENSG00000204789	ZNF204P
rs201206823	chr6.27315439.27316746	1.71E-17	ENSG00000204789	ZNF204P
rs74775791	chr6.27315439.27316746	1.71E-17	ENSG00000204789	ZNF204P
rs80259330	chr6.27315439.27316746	1.71E-17	ENSG00000204789	ZNF204P
rs12199685	chr6.27315439.27316746	1.63E-16	ENSG00000204789	ZNF204P
rs75661274	chr6.27315439.27316746	1.71E-17	ENSG00000204789	ZNF204P
rs72839474	chr6.27315439.27316746	1.63E-16	ENSG00000204789	ZNF204P
rs12212389	chr6.27315439.27316746	1.63E-16	ENSG00000204789	ZNF204P
rs79437037	chr6.27315439.27316746	1.71E-17	ENSG00000204789	ZNF204P
rs17688516	chr6.27315439.27316746	1.71E-17	ENSG00000204789	ZNF204P
rs17739702	chr6.27315439.27316746	1.71E-17	ENSG00000204789	ZNF204P
rs17739727	chr6.27315439.27316746	1.24E-17	ENSG00000204789	ZNF204P
rs114157955	chr6.27315439.27316746	1.63E-16	ENSG00000204789	ZNF204P
rs12213055	chr6.27315439.27316746	1.24E-17	ENSG00000204789	ZNF204P
rs75947598	chr6.27315439.27316746	1.71E-17	ENSG00000204789	ZNF204P
rs74365306	chr6.27315439.27316746	1.71E-17	ENSG00000204789	ZNF204P
rs75491088	chr6.27315439.27316746	1.71E-17	ENSG00000204789	ZNF204P
rs75339846	chr6.27315439.27316746	1.09E-17	ENSG00000204789	ZNF204P
rs72839482	chr6.27315439.27316746	1.42E-17	ENSG00000204789	ZNF204P
rs9468076	chr6.27315439.27316746	1.24E-17	ENSG00000204789	ZNF204P
rs77086376	chr6.27315439.27316746	1.71E-17	ENSG00000204789	ZNF204P
rs78027546	chr6.27315439.27316746	1.71E-17	ENSG00000204789	ZNF204P
rs75508587	chr6.27315439.27316746	1.09E-17	ENSG00000204789	ZNF204P
rs12374607	chr6.27315439.27316746	1.63E-16	ENSG00000204789	ZNF204P
rs12374649	chr6.27315439.27316746	2.29E-16	ENSG00000204789	ZNF204P
rs12196452	chr6.27315439.27316746	1.63E-16	ENSG00000204789	ZNF204P
rs6456774	chr6.27315439.27316746	2.35E-17	ENSG00000204789	ZNF204P
rs12213533	chr6.27315439.27316746	1.63E-16	ENSG00000204789	ZNF204P
rs1985818	chr6.27315439.27316746	2.26E-17	ENSG00000204789	ZNF204P
rs6901629	chr6.27315439.27316746	9.96E-18	ENSG00000204789	ZNF204P
rs2179362	chr6.27315439.27316746	2.45E-17	ENSG00000204789	ZNF204P
rs12192560	chr6.27315439.27316746	1.71E-16	ENSG00000204789	ZNF204P
rs2143059	chr6.27315439.27316746	2.45E-17	ENSG00000204789	ZNF204P
rs142259232	chr6.27315439.27316746	1.39E-17	ENSG00000204789	ZNF204P
rs4713085	chr6.27315439.27316746	2.45E-17	ENSG00000204789	ZNF204P
rs2143061	chr6.27315439.27316746	2.45E-17	ENSG00000204789	ZNF204P
rs2143062	chr6.27315439.27316746	2.26E-17	ENSG00000204789	ZNF204P
rs1534936	chr6.27315439.27316746	2.45E-17	ENSG00000204789	ZNF204P
rs1534937	chr6.27315439.27316746	2.45E-17	ENSG00000204789	ZNF204P
rs6934933	chr6.27315439.27316746	2.45E-17	ENSG00000204789	ZNF204P
rs2223464	chr6.27315439.27316746	2.45E-17	ENSG00000204789	ZNF204P
rs12202956	chr6.27315439.27316746	1.71E-16	ENSG00000204789	ZNF204P
rs62622793	chr6.27315439.27316746	1.69E-17	ENSG00000204789	ZNF204P
rs10807021	chr6.27315439.27316746	2.45E-17	ENSG00000204789	ZNF204P
rs6925606	chr6.27315439.27316746	9.89E-18	ENSG00000204789	ZNF204P
rs9468112	chr6.27315439.27316746	2.45E-17	ENSG00000204789	ZNF204P
rs72843151	chr6.27315439.27316746	1.48E-16	ENSG00000204789	ZNF204P
rs76050333	chr6.27315439.27316746	1.69E-17	ENSG00000204789	ZNF204P
rs12212348	chr6.27315439.27316746	1.43E-16	ENSG00000204789	ZNF204P
rs75276713	chr6.27315439.27316746	1.69E-17	ENSG00000204789	ZNF204P
rs72843177	chr6.27315439.27316746	1.33E-16	ENSG00000204789	ZNF204P
rs12194842	chr6.27315439.27316746	1.33E-16	ENSG00000204789	ZNF204P
rs9393814	chr6.27315439.27316746	1.33E-16	ENSG00000204789	ZNF204P
rs78285097	chr6.27315439.27316746	1.33E-16	ENSG00000204789	ZNF204P
rs9368509	chr6.27315439.27316746	1.33E-16	ENSG00000204789	ZNF204P
rs112982653	chr6.27315439.27316746	1.07E-17	ENSG00000204789	ZNF204P
rs12525266	chr6.27315439.27316746	9.99E-18	ENSG00000204789	ZNF204P
rs72843191	chr6.27315439.27316746	1.32E-16	ENSG00000204789	ZNF204P
rs6929812	chr6.27315439.27316746	1.02E-17	ENSG00000204789	ZNF204P
rs9295734	chr6.27315439.27316746	1.07E-17	ENSG00000204789	ZNF204P
rs2064221	chr6.27315439.27316746	1.00E-17	ENSG00000204789	ZNF204P
rs6456785	chr6.27315439.27316746	1.02E-17	ENSG00000204789	ZNF204P
rs34185469	chr6.27315439.27316746	1.00E-17	ENSG00000204789	ZNF204P
rs141461091	chr6.27315439.27316746	1.33E-16	ENSG00000204789	ZNF204P
rs72845208	chr6.27315439.27316746	1.33E-16	ENSG00000204789	ZNF204P
rs6926142	chr6.27315439.27316746	1.00E-17	ENSG00000204789	ZNF204P
rs2893916	chr6.27315439.27316746	1.00E-17	ENSG00000204789	ZNF204P
rs12204953	chr6.27315439.27316746	1.33E-16	ENSG00000204789	ZNF204P
rs116073868	chr6.27315439.27316746	1.14E-17	ENSG00000204789	ZNF204P
rs12209905	chr6.27315439.27316746	1.33E-16	ENSG00000204789	ZNF204P
rs12213471	chr6.27315439.27316746	1.33E-16	ENSG00000204789	ZNF204P
rs12215386	chr6.27315439.27316746	1.33E-16	ENSG00000204789	ZNF204P
rs12215353	chr6.27315439.27316746	1.33E-16	ENSG00000204789	ZNF204P
rs147924865	chr6.27315439.27316746	1.33E-16	ENSG00000204789	ZNF204P
rs201275012	chr6.27315439.27316746	1.16E-16	ENSG00000204789	ZNF204P
rs12194341	chr6.27315439.27316746	1.33E-16	ENSG00000204789	ZNF204P
rs7772160	chr6.27315439.27316746	9.97E-18	ENSG00000204789	ZNF204P
rs12191649	chr6.27315439.27316746	1.33E-16	ENSG00000204789	ZNF204P
rs6456788	chr6.27315439.27316746	2.39E-17	ENSG00000204789	ZNF204P
rs726830	chr6.27315439.27316746	2.22E-17	ENSG00000204789	ZNF204P
rs72845232	chr6.27315439.27316746	1.33E-16	ENSG00000204789	ZNF204P
rs142926134	chr6.27315439.27316746	1.33E-16	ENSG00000204789	ZNF204P
rs7764634	chr6.27315439.27316746	2.04E-17	ENSG00000204789	ZNF204P
rs145289109	chr6.27315439.27316746	1.10E-17	ENSG00000204789	ZNF204P
rs9461385	chr6.27315439.27316746	1.10E-17	ENSG00000204789	ZNF204P
rs4713106	chr6.27315439.27316746	2.04E-17	ENSG00000204789	ZNF204P
rs4713107	chr6.27315439.27316746	1.87E-17	ENSG00000204789	ZNF204P
rs6456794	chr6.27315439.27316746	1.87E-17	ENSG00000204789	ZNF204P
rs10946930	chr6.27315439.27316746	2.04E-17	ENSG00000204789	ZNF204P
rs11755274	chr6.27315439.27316746	1.00E-17	ENSG00000204789	ZNF204P
rs9461386	chr6.27315439.27316746	2.02E-17	ENSG00000204789	ZNF204P
rs6929563	chr6.27315439.27316746	1.93E-17	ENSG00000204789	ZNF204P
rs6931659	chr6.27315439.27316746	1.92E-17	ENSG00000204789	ZNF204P
rs9468149	chr6.27315439.27316746	1.62E-17	ENSG00000204789	ZNF204P
rs80202840	chr6.27315439.27316746	1.62E-17	ENSG00000204789	ZNF204P
rs78644448	chr6.27315439.27316746	1.29E-17	ENSG00000204789	ZNF204P
rs6456795	chr6.27315439.27316746	9.91E-18	ENSG00000204789	ZNF204P
rs9468154	chr6.27315439.27316746	1.29E-17	ENSG00000204789	ZNF204P
rs111979087	chr6.27315439.27316746	1.29E-17	ENSG00000204789	ZNF204P
rs2064092	chr6.27315439.27316746	1.15E-17	ENSG00000204789	ZNF204P
rs9468155	chr6.27315439.27316746	1.29E-17	ENSG00000204789	ZNF204P
rs9468159	chr6.27315439.27316746	1.29E-17	ENSG00000204789	ZNF204P
rs74344217	chr6.27315439.27316746	1.15E-17	ENSG00000204789	ZNF204P
rs9468174	chr6.27315439.27316746	1.32E-17	ENSG00000204789	ZNF204P
rs79079687	chr6.27315439.27316746	1.32E-17	ENSG00000204789	ZNF204P
rs6936999	chr6.27315439.27316746	1.08E-17	ENSG00000204789	ZNF204P
rs62401396	chr6.27315439.27316746	1.10E-17	ENSG00000204789	ZNF204P
rs62401397	chr6.27315439.27316746	1.10E-17	ENSG00000204789	ZNF204P
rs9366694	chr6.27315439.27316746	1.05E-17	ENSG00000204789	ZNF204P
rs11965137	chr6.27315439.27316746	4.25E-17	ENSG00000204789	ZNF204P
rs9468186	chr6.27315439.27316746	1.41E-17	ENSG00000204789	ZNF204P
rs9468187	chr6.27315439.27316746	1.22E-17	ENSG00000204789	ZNF204P
rs6917366	chr6.27315439.27316746	2.00E-17	ENSG00000204789	ZNF204P
rs6903016	chr6.27315439.27316746	2.21E-17	ENSG00000204789	ZNF204P
rs9380002	chr6.27315439.27316746	2.21E-17	ENSG00000204789	ZNF204P
rs9380003	chr6.27315439.27316746	2.00E-17	ENSG00000204789	ZNF204P
rs72500859	chr6.27315439.27316746	1.29E-17	ENSG00000204789	ZNF204P
rs62401399	chr6.27315439.27316746	1.10E-17	ENSG00000204789	ZNF204P
rs9468226	chr6.27315439.27316746	1.16E-17	ENSG00000204789	ZNF204P
rs9468230	chr6.27315439.27316746	1.16E-17	ENSG00000204789	ZNF204P
rs115250161	chr6.27315439.27316746	1.16E-17	ENSG00000204789	ZNF204P
rs9295749	chr6.27315439.27316746	1.72E-17	ENSG00000204789	ZNF204P
rs9461412	chr6.27315439.27316746	1.16E-17	ENSG00000204789	ZNF204P
rs2021835	chr6.27315439.27316746	1.16E-17	ENSG00000204789	ZNF204P
rs111633360	chr6.27315439.27316746	1.41E-17	ENSG00000204789	ZNF204P
rs41269271	chr6.27315439.27316746	1.41E-17	ENSG00000204789	ZNF204P
rs9295750	chr6.27315439.27316746	1.41E-17	ENSG00000204789	ZNF204P
rs76991516	chr6.27315439.27316746	1.66E-17	ENSG00000204789	ZNF204P
rs78718062	chr6.27315439.27316746	1.66E-17	ENSG00000204789	ZNF204P
rs369667886	chr6.27315439.27316746	1.41E-17	ENSG00000204789	ZNF204P
rs9468236	chr6.27315439.27316746	1.16E-17	ENSG00000204789	ZNF204P
rs73386612	chr6.27315439.27316746	1.41E-17	ENSG00000204789	ZNF204P
rs189234919	chr6.27315439.27316746	1.35E-17	ENSG00000204789	ZNF204P
rs538352775	chr6.27315439.27316746	3.70E-17	ENSG00000204789	ZNF204P
rs1474589	chr6.27315439.27316746	9.88E-18	ENSG00000204789	ZNF204P
rs733743	chr6.27315439.27316746	5.87E-17	ENSG00000204789	ZNF204P
rs2232430	chr6.27315439.27316746	4.00E-17	ENSG00000204789	ZNF204P
rs116018523	chr6.27335680.27336866	2.73E-17	ENSG00000204789	ZNF204P
rs7750384	chr6.27335680.27336866	2.73E-17	ENSG00000204789	ZNF204P
rs72841519	chr6.27335680.27336866	2.73E-17	ENSG00000204789	ZNF204P
rs4490658	chr6.27335680.27336866	3.14E-17	ENSG00000204789	ZNF204P
rs9467742	chr6.27335680.27336866	3.14E-17	ENSG00000204789	ZNF204P
rs9467743	chr6.27335680.27336866	3.14E-17	ENSG00000204789	ZNF204P
rs9467744	chr6.27335680.27336866	3.14E-17	ENSG00000204789	ZNF204P
rs9467745	chr6.27335680.27336866	3.14E-17	ENSG00000204789	ZNF204P
rs9467746	chr6.27335680.27336866	3.14E-17	ENSG00000204789	ZNF204P
rs2237233	chr6.27335680.27336866	3.14E-17	ENSG00000204789	ZNF204P
rs9467747	chr6.27335680.27336866	3.14E-17	ENSG00000204789	ZNF204P
rs9461250	chr6.27335680.27336866	3.14E-17	ENSG00000204789	ZNF204P
rs7756881	chr6.27335680.27336866	3.14E-17	ENSG00000204789	ZNF204P
rs7757048	chr6.27335680.27336866	3.14E-17	ENSG00000204789	ZNF204P
rs6912853	chr6.27335680.27336866	2.89E-17	ENSG00000204789	ZNF204P
rs41266837	chr6.27335680.27336866	3.06E-17	ENSG00000204789	ZNF204P
rs59438701	chr6.27335680.27336866	3.06E-17	ENSG00000204789	ZNF204P
rs10946822	chr6.27335680.27336866	3.19E-17	ENSG00000204789	ZNF204P
rs10456329	chr6.27335680.27336866	3.06E-17	ENSG00000204789	ZNF204P
rs115132635	chr6.27335680.27336866	4.94E-17	ENSG00000204789	ZNF204P
rs75531526	chr6.27335680.27336866	4.94E-17	ENSG00000204789	ZNF204P
rs116296561	chr6.27335680.27336866	4.94E-17	ENSG00000204789	ZNF204P
rs114749780	chr6.27335680.27336866	4.94E-17	ENSG00000204789	ZNF204P
rs115268625	chr6.27335680.27336866	2.89E-17	ENSG00000204789	ZNF204P
rs4434463	chr6.27335680.27336866	2.89E-17	ENSG00000204789	ZNF204P
rs11961960	chr6.27335680.27336866	2.73E-17	ENSG00000204789	ZNF204P
rs11962196	chr6.27335680.27336866	2.73E-17	ENSG00000204789	ZNF204P
rs12195041	chr6.27335680.27336866	2.73E-17	ENSG00000204789	ZNF204P
rs12193463	chr6.27335680.27336866	2.73E-17	ENSG00000204789	ZNF204P
rs12193511	chr6.27335680.27336866	2.73E-17	ENSG00000204789	ZNF204P
rs6937764	chr6.27335680.27336866	2.73E-17	ENSG00000204789	ZNF204P
rs6937955	chr6.27335680.27336866	2.73E-17	ENSG00000204789	ZNF204P
rs540193783	chr6.27335680.27336866	2.73E-17	ENSG00000204789	ZNF204P
rs371601444	chr6.27335680.27336866	2.73E-17	ENSG00000204789	ZNF204P
rs17345718	chr6.27335680.27336866	2.73E-17	ENSG00000204789	ZNF204P
rs114172511	chr6.27335680.27336866	2.73E-17	ENSG00000204789	ZNF204P
rs41493348	chr6.27335680.27336866	2.73E-17	ENSG00000204789	ZNF204P
rs12201466	chr6.27335680.27336866	2.73E-17	ENSG00000204789	ZNF204P
rs12203236	chr6.27335680.27336866	2.73E-17	ENSG00000204789	ZNF204P
rs115507154	chr6.27335680.27336866	2.73E-17	ENSG00000204789	ZNF204P
rs72838236	chr6.27335680.27336866	2.73E-17	ENSG00000204789	ZNF204P
rs75313852	chr6.27335680.27336866	2.73E-17	ENSG00000204789	ZNF204P
rs72838238	chr6.27335680.27336866	2.73E-17	ENSG00000204789	ZNF204P
rs10456349	chr6.27335680.27336866	2.73E-17	ENSG00000204789	ZNF204P
rs117657845	chr6.27335680.27336866	2.89E-17	ENSG00000204789	ZNF204P
rs12203145	chr6.27335680.27336866	2.73E-17	ENSG00000204789	ZNF204P
rs144895115	chr6.27335680.27336866	2.73E-17	ENSG00000204789	ZNF204P
rs11969887	chr6.27335680.27336866	2.73E-17	ENSG00000204789	ZNF204P
rs141542285	chr6.27335680.27336866	2.73E-17	ENSG00000204789	ZNF204P
rs12192793	chr6.27335680.27336866	2.73E-17	ENSG00000204789	ZNF204P
rs143588988	chr6.27335680.27336866	2.73E-17	ENSG00000204789	ZNF204P
rs12208039	chr6.27335680.27336866	2.73E-17	ENSG00000204789	ZNF204P
rs72838243	chr6.27335680.27336866	2.73E-17	ENSG00000204789	ZNF204P
rs72838245	chr6.27335680.27336866	2.73E-17	ENSG00000204789	ZNF204P
rs10946896	chr6.27335680.27336866	2.73E-17	ENSG00000204789	ZNF204P
rs7753284	chr6.27335680.27336866	2.73E-17	ENSG00000204789	ZNF204P
rs11961179	chr6.27335680.27336866	2.73E-17	ENSG00000204789	ZNF204P
rs11961181	chr6.27335680.27336866	2.73E-17	ENSG00000204789	ZNF204P
rs12192446	chr6.27335680.27336866	2.89E-17	ENSG00000204789	ZNF204P
rs12192502	chr6.27335680.27336866	2.73E-17	ENSG00000204789	ZNF204P
rs148176865	chr6.27335680.27336866	2.73E-17	ENSG00000204789	ZNF204P
rs72838249	chr6.27335680.27336866	2.73E-17	ENSG00000204789	ZNF204P
rs12190201	chr6.27335680.27336866	2.73E-17	ENSG00000204789	ZNF204P
rs4541737	chr6.27335680.27336866	2.73E-17	ENSG00000204789	ZNF204P
rs78149937	chr6.27335680.27336866	2.63E-17	ENSG00000204789	ZNF204P
rs11966939	chr6.27335680.27336866	2.73E-17	ENSG00000204789	ZNF204P
rs12200985	chr6.27335680.27336866	2.72E-17	ENSG00000204789	ZNF204P
rs7757680	chr6.27335680.27336866	2.72E-17	ENSG00000204789	ZNF204P
rs72838258	chr6.27335680.27336866	2.72E-17	ENSG00000204789	ZNF204P
rs72838262	chr6.27335680.27336866	2.72E-17	ENSG00000204789	ZNF204P
rs76889265	chr6.27335680.27336866	2.87E-17	ENSG00000204789	ZNF204P
rs72838263	chr6.27335680.27336866	2.72E-17	ENSG00000204789	ZNF204P
rs72838266	chr6.27335680.27336866	2.87E-17	ENSG00000204789	ZNF204P
rs12192766	chr6.27335680.27336866	2.87E-17	ENSG00000204789	ZNF204P
rs145527435	chr6.27335680.27336866	2.87E-17	ENSG00000204789	ZNF204P
rs12201498	chr6.27335680.27336866	2.87E-17	ENSG00000204789	ZNF204P
rs12195144	chr6.27335680.27336866	2.87E-17	ENSG00000204789	ZNF204P
rs77865139	chr6.27335680.27336866	4.00E-17	ENSG00000204789	ZNF204P
rs12200482	chr6.27335680.27336866	2.70E-17	ENSG00000204789	ZNF204P
rs12203728	chr6.27335680.27336866	2.79E-17	ENSG00000204789	ZNF204P
rs12209429	chr6.27335680.27336866	2.79E-17	ENSG00000204789	ZNF204P
rs10946900	chr6.27335680.27336866	3.18E-17	ENSG00000204789	ZNF204P
rs12192049	chr6.27335680.27336866	2.79E-17	ENSG00000204789	ZNF204P
rs12201774	chr6.27335680.27336866	2.79E-17	ENSG00000204789	ZNF204P
rs12214848	chr6.27335680.27336866	2.79E-17	ENSG00000204789	ZNF204P
rs12206996	chr6.27335680.27336866	2.79E-17	ENSG00000204789	ZNF204P
rs12208534	chr6.27335680.27336866	2.79E-17	ENSG00000204789	ZNF204P
rs72842200	chr6.27335680.27336866	2.79E-17	ENSG00000204789	ZNF204P
rs9348752	chr6.27335680.27336866	2.72E-17	ENSG00000204789	ZNF204P
rs79047440	chr6.27335680.27336866	3.32E-17	ENSG00000204789	ZNF204P
rs12209393	chr6.27335680.27336866	2.79E-17	ENSG00000204789	ZNF204P
rs12209456	chr6.27335680.27336866	2.79E-17	ENSG00000204789	ZNF204P
rs79415651	chr6.27335680.27336866	3.32E-17	ENSG00000204789	ZNF204P
rs6911234	chr6.27335680.27336866	2.79E-17	ENSG00000204789	ZNF204P
rs75197686	chr6.27335680.27336866	2.64E-17	ENSG00000204789	ZNF204P
rs12192320	chr6.27335680.27336866	2.79E-17	ENSG00000204789	ZNF204P
rs75926030	chr6.27335680.27336866	3.32E-17	ENSG00000204789	ZNF204P
rs12214930	chr6.27335680.27336866	2.79E-17	ENSG00000204789	ZNF204P
rs3531	chr6.27335680.27336866	2.79E-17	ENSG00000204789	ZNF204P
rs4636015	chr6.27335680.27336866	2.79E-17	ENSG00000204789	ZNF204P
rs41269245	chr6.27335680.27336866	2.79E-17	ENSG00000204789	ZNF204P
rs77329513	chr6.27335680.27336866	3.32E-17	ENSG00000204789	ZNF204P
rs72843607	chr6.27335680.27336866	2.79E-17	ENSG00000204789	ZNF204P
rs12205921	chr6.27335680.27336866	2.79E-17	ENSG00000204789	ZNF204P
rs12193820	chr6.27335680.27336866	2.79E-17	ENSG00000204789	ZNF204P
rs7756481	chr6.27335680.27336866	2.79E-17	ENSG00000204789	ZNF204P
rs72843608	chr6.27335680.27336866	2.79E-17	ENSG00000204789	ZNF204P
rs72843609	chr6.27335680.27336866	2.79E-17	ENSG00000204789	ZNF204P
6:27131382_C_T	chr6.27335680.27336866	2.79E-17	ENSG00000204789	ZNF204P
rs150146826	chr6.27335680.27336866	2.79E-17	ENSG00000204789	ZNF204P
rs12213361	chr6.27335680.27336866	2.79E-17	ENSG00000204789	ZNF204P
rs72843613	chr6.27335680.27336866	2.79E-17	ENSG00000204789	ZNF204P
rs147102735	chr6.27335680.27336866	3.23E-17	ENSG00000204789	ZNF204P
rs6931711	chr6.27335680.27336866	2.79E-17	ENSG00000204789	ZNF204P
rs1102557	chr6.27335680.27336866	2.79E-17	ENSG00000204789	ZNF204P
rs72843615	chr6.27335680.27336866	2.79E-17	ENSG00000204789	ZNF204P
rs11963727	chr6.27335680.27336866	4.66E-17	ENSG00000204789	ZNF204P
rs12210905	chr6.27335680.27336866	2.79E-17	ENSG00000204789	ZNF204P
rs77746177	chr6.27335680.27336866	2.65E-17	ENSG00000204789	ZNF204P
rs72843619	chr6.27335680.27336866	2.69E-17	ENSG00000204789	ZNF204P
rs116005859	chr6.27335680.27336866	2.69E-17	ENSG00000204789	ZNF204P
rs12196889	chr6.27335680.27336866	2.69E-17	ENSG00000204789	ZNF204P
rs150511657	chr6.27335680.27336866	2.69E-17	ENSG00000204789	ZNF204P
rs72843622	chr6.27335680.27336866	2.69E-17	ENSG00000204789	ZNF204P
rs10484395	chr6.27335680.27336866	2.69E-17	ENSG00000204789	ZNF204P
rs12207614	chr6.27335680.27336866	2.69E-17	ENSG00000204789	ZNF204P
rs12198077	chr6.27335680.27336866	2.79E-17	ENSG00000204789	ZNF204P
rs72843629	chr6.27335680.27336866	2.69E-17	ENSG00000204789	ZNF204P
rs858984	chr6.27335680.27336866	2.77E-17	ENSG00000204789	ZNF204P
rs858985	chr6.27335680.27336866	2.77E-17	ENSG00000204789	ZNF204P
rs858988	chr6.27335680.27336866	2.77E-17	ENSG00000204789	ZNF204P
rs858989	chr6.27335680.27336866	2.77E-17	ENSG00000204789	ZNF204P
rs12153912	chr6.27335680.27336866	2.69E-17	ENSG00000204789	ZNF204P
rs858992	chr6.27335680.27336866	2.77E-17	ENSG00000204789	ZNF204P
rs858993	chr6.27335680.27336866	2.76E-17	ENSG00000204789	ZNF204P
rs13208926	chr6.27335680.27336866	2.76E-17	ENSG00000204789	ZNF204P
rs858995	chr6.27335680.27336866	2.69E-17	ENSG00000204789	ZNF204P
rs12191280	chr6.27335680.27336866	2.76E-17	ENSG00000204789	ZNF204P
rs12204768	chr6.27335680.27336866	2.76E-17	ENSG00000204789	ZNF204P
rs3800305	chr6.27335680.27336866	2.76E-17	ENSG00000204789	ZNF204P
rs3800306	chr6.27335680.27336866	2.76E-17	ENSG00000204789	ZNF204P
rs2023467	chr6.27335680.27336866	2.76E-17	ENSG00000204789	ZNF204P
rs75819175	chr6.27335680.27336866	2.62E-17	ENSG00000204789	ZNF204P
rs150248811	chr6.27335680.27336866	2.69E-17	ENSG00000204789	ZNF204P
rs12200798	chr6.27335680.27336866	2.76E-17	ENSG00000204789	ZNF204P
rs114611070	chr6.27335680.27336866	3.06E-17	ENSG00000204789	ZNF204P
rs12209800	chr6.27335680.27336866	2.79E-17	ENSG00000204789	ZNF204P
rs11758585	chr6.27335680.27336866	2.76E-17	ENSG00000204789	ZNF204P
rs143578032	chr6.27335680.27336866	2.62E-17	ENSG00000204789	ZNF204P
rs79394109	chr6.27335680.27336866	2.62E-17	ENSG00000204789	ZNF204P
rs11758615	chr6.27335680.27336866	3.11E-17	ENSG00000204789	ZNF204P
rs12196084	chr6.27335680.27336866	2.79E-17	ENSG00000204789	ZNF204P
rs12189835	chr6.27335680.27336866	2.69E-17	ENSG00000204789	ZNF204P
rs76456228	chr6.27335680.27336866	3.06E-17	ENSG00000204789	ZNF204P
rs150330997	chr6.27335680.27336866	2.79E-17	ENSG00000204789	ZNF204P
rs148780323	chr6.27335680.27336866	2.79E-17	ENSG00000204789	ZNF204P
rs142393584	chr6.27335680.27336866	2.69E-17	ENSG00000204789	ZNF204P
rs72843640	chr6.27335680.27336866	2.69E-17	ENSG00000204789	ZNF204P
rs72843641	chr6.27335680.27336866	2.81E-17	ENSG00000204789	ZNF204P
rs77677151	chr6.27335680.27336866	2.69E-17	ENSG00000204789	ZNF204P
rs3800310	chr6.27335680.27336866	2.81E-17	ENSG00000204789	ZNF204P
rs12189964	chr6.27335680.27336866	2.81E-17	ENSG00000204789	ZNF204P
rs12195360	chr6.27335680.27336866	3.19E-17	ENSG00000204789	ZNF204P
rs72843643	chr6.27335680.27336866	2.95E-17	ENSG00000204789	ZNF204P
rs72843644	chr6.27335680.27336866	2.95E-17	ENSG00000204789	ZNF204P
rs5030955	chr6.27335680.27336866	2.81E-17	ENSG00000204789	ZNF204P
rs5030958	chr6.27335680.27336866	2.81E-17	ENSG00000204789	ZNF204P
rs5030967	chr6.27335680.27336866	2.55E-17	ENSG00000204789	ZNF204P
rs1062834	chr6.27335680.27336866	3.41E-17	ENSG00000204789	ZNF204P
rs12205628	chr6.27335680.27336866	3.17E-17	ENSG00000204789	ZNF204P
rs9348756	chr6.27335680.27336866	3.17E-17	ENSG00000204789	ZNF204P
rs76564374	chr6.27335680.27336866	2.66E-17	ENSG00000204789	ZNF204P
rs17687319	chr6.27335680.27336866	2.66E-17	ENSG00000204789	ZNF204P
rs17687372	chr6.27335680.27336866	2.66E-17	ENSG00000204789	ZNF204P
rs17687396	chr6.27335680.27336866	2.65E-17	ENSG00000204789	ZNF204P
rs9357034	chr6.27335680.27336866	3.13E-17	ENSG00000204789	ZNF204P
rs6902012	chr6.27335680.27336866	3.13E-17	ENSG00000204789	ZNF204P
rs56044565	chr6.27335680.27336866	2.92E-17	ENSG00000204789	ZNF204P
rs10946906	chr6.27335680.27336866	3.13E-17	ENSG00000204789	ZNF204P
rs9368498	chr6.27335680.27336866	3.13E-17	ENSG00000204789	ZNF204P
rs9368499	chr6.27335680.27336866	3.13E-17	ENSG00000204789	ZNF204P
rs9348757	chr6.27335680.27336866	3.13E-17	ENSG00000204789	ZNF204P
rs114337870	chr6.27335680.27336866	3.13E-17	ENSG00000204789	ZNF204P
rs9379970	chr6.27335680.27336866	3.13E-17	ENSG00000204789	ZNF204P
rs9348758	chr6.27335680.27336866	3.13E-17	ENSG00000204789	ZNF204P
rs9393803	chr6.27335680.27336866	3.13E-17	ENSG00000204789	ZNF204P
rs77493082	chr6.27335680.27336866	2.93E-17	ENSG00000204789	ZNF204P
rs17687635	chr6.27335680.27336866	2.73E-17	ENSG00000204789	ZNF204P
rs112369919	chr6.27335680.27336866	2.73E-17	ENSG00000204789	ZNF204P
rs28410967	chr6.27335680.27336866	3.13E-17	ENSG00000204789	ZNF204P
rs72839451	chr6.27335680.27336866	3.13E-17	ENSG00000204789	ZNF204P
rs550364683	chr6.27335680.27336866	3.13E-17	ENSG00000204789	ZNF204P
rs74960761	chr6.27335680.27336866	2.79E-17	ENSG00000204789	ZNF204P
rs41269255	chr6.27335680.27336866	2.65E-17	ENSG00000204789	ZNF204P
rs12191414	chr6.27335680.27336866	3.13E-17	ENSG00000204789	ZNF204P
rs73738742	chr6.27335680.27336866	2.67E-17	ENSG00000204789	ZNF204P
rs76054911	chr6.27335680.27336866	3.11E-17	ENSG00000204789	ZNF204P
rs9468052	chr6.27335680.27336866	2.85E-17	ENSG00000204789	ZNF204P
rs9468053	chr6.27335680.27336866	2.85E-17	ENSG00000204789	ZNF204P
rs9348759	chr6.27335680.27336866	3.13E-17	ENSG00000204789	ZNF204P
rs55797265	chr6.27335680.27336866	2.56E-17	ENSG00000204789	ZNF204P
rs9368500	chr6.27335680.27336866	3.13E-17	ENSG00000204789	ZNF204P
rs78235994	chr6.27335680.27336866	2.85E-17	ENSG00000204789	ZNF204P
rs9366690	chr6.27335680.27336866	3.13E-17	ENSG00000204789	ZNF204P
rs9468054	chr6.27335680.27336866	2.85E-17	ENSG00000204789	ZNF204P
rs9468055	chr6.27335680.27336866	2.85E-17	ENSG00000204789	ZNF204P
rs9468056	chr6.27335680.27336866	2.85E-17	ENSG00000204789	ZNF204P
rs4145206	chr6.27335680.27336866	2.61E-17	ENSG00000204789	ZNF204P
rs9468057	chr6.27335680.27336866	2.85E-17	ENSG00000204789	ZNF204P
rs9468059	chr6.27335680.27336866	2.85E-17	ENSG00000204789	ZNF204P
rs17739298	chr6.27335680.27336866	2.61E-17	ENSG00000204789	ZNF204P
rs61746402	chr6.27335680.27336866	2.85E-17	ENSG00000204789	ZNF204P
rs61743950	chr6.27335680.27336866	2.85E-17	ENSG00000204789	ZNF204P
rs61743942	chr6.27335680.27336866	2.85E-17	ENSG00000204789	ZNF204P
rs9468061	chr6.27335680.27336866	2.85E-17	ENSG00000204789	ZNF204P
rs9468062	chr6.27335680.27336866	2.85E-17	ENSG00000204789	ZNF204P
rs9468063	chr6.27335680.27336866	2.85E-17	ENSG00000204789	ZNF204P
rs79104544	chr6.27335680.27336866	2.85E-17	ENSG00000204789	ZNF204P
rs77090420	chr6.27335680.27336866	2.85E-17	ENSG00000204789	ZNF204P
rs9461355	chr6.27335680.27336866	2.69E-17	ENSG00000204789	ZNF204P
rs9379975	chr6.27335680.27336866	3.13E-17	ENSG00000204789	ZNF204P
rs9468064	chr6.27335680.27336866	2.82E-17	ENSG00000204789	ZNF204P
rs111840764	chr6.27335680.27336866	2.82E-17	ENSG00000204789	ZNF204P
rs9461356	chr6.27335680.27336866	2.82E-17	ENSG00000204789	ZNF204P
rs9468065	chr6.27335680.27336866	2.82E-17	ENSG00000204789	ZNF204P
rs9468067	chr6.27335680.27336866	2.82E-17	ENSG00000204789	ZNF204P
rs9461357	chr6.27335680.27336866	2.82E-17	ENSG00000204789	ZNF204P
rs17739310	chr6.27335680.27336866	2.82E-17	ENSG00000204789	ZNF204P
rs75114027	chr6.27335680.27336866	2.82E-17	ENSG00000204789	ZNF204P
rs74293979	chr6.27335680.27336866	2.82E-17	ENSG00000204789	ZNF204P
rs9468068	chr6.27335680.27336866	2.69E-17	ENSG00000204789	ZNF204P
rs9393805	chr6.27335680.27336866	3.41E-17	ENSG00000204789	ZNF204P
rs9393806	chr6.27335680.27336866	3.41E-17	ENSG00000204789	ZNF204P
rs9379976	chr6.27335680.27336866	3.41E-17	ENSG00000204789	ZNF204P
rs9379977	chr6.27335680.27336866	3.41E-17	ENSG00000204789	ZNF204P
rs9393807	chr6.27335680.27336866	3.41E-17	ENSG00000204789	ZNF204P
rs9379978	chr6.27335680.27336866	2.98E-17	ENSG00000204789	ZNF204P
rs721600	chr6.27335680.27336866	2.98E-17	ENSG00000204789	ZNF204P
rs9461359	chr6.27335680.27336866	2.98E-17	ENSG00000204789	ZNF204P
rs9461360	chr6.27335680.27336866	2.98E-17	ENSG00000204789	ZNF204P
rs9468069	chr6.27335680.27336866	2.98E-17	ENSG00000204789	ZNF204P
rs9393808	chr6.27335680.27336866	2.98E-17	ENSG00000204789	ZNF204P
rs9368502	chr6.27335680.27336866	2.89E-17	ENSG00000204789	ZNF204P
rs74838528	chr6.27335680.27336866	2.66E-17	ENSG00000204789	ZNF204P
rs72839468	chr6.27335680.27336866	3.47E-17	ENSG00000204789	ZNF204P
rs9348760	chr6.27335680.27336866	2.89E-17	ENSG00000204789	ZNF204P
rs9348761	chr6.27335680.27336866	2.91E-17	ENSG00000204789	ZNF204P
rs9348762	chr6.27335680.27336866	2.89E-17	ENSG00000204789	ZNF204P
rs9348763	chr6.27335680.27336866	3.47E-17	ENSG00000204789	ZNF204P
rs9461362	chr6.27335680.27336866	2.63E-17	ENSG00000204789	ZNF204P
rs72839469	chr6.27335680.27336866	3.32E-17	ENSG00000204789	ZNF204P
rs77380818	chr6.27335680.27336866	3.32E-17	ENSG00000204789	ZNF204P
rs10456355	chr6.27335680.27336866	3.91E-17	ENSG00000204789	ZNF204P
rs72839470	chr6.27335680.27336866	3.91E-17	ENSG00000204789	ZNF204P
rs12196970	chr6.27335680.27336866	3.37E-17	ENSG00000204789	ZNF204P
rs1555040	chr6.27335680.27336866	3.50E-17	ENSG00000204789	ZNF204P
rs72839471	chr6.27335680.27336866	3.37E-17	ENSG00000204789	ZNF204P
rs75847452	chr6.27335680.27336866	3.50E-17	ENSG00000204789	ZNF204P
rs201206823	chr6.27335680.27336866	3.50E-17	ENSG00000204789	ZNF204P
rs74775791	chr6.27335680.27336866	3.50E-17	ENSG00000204789	ZNF204P
rs80259330	chr6.27335680.27336866	3.50E-17	ENSG00000204789	ZNF204P
rs12199685	chr6.27335680.27336866	3.37E-17	ENSG00000204789	ZNF204P
rs75661274	chr6.27335680.27336866	3.50E-17	ENSG00000204789	ZNF204P
rs72839474	chr6.27335680.27336866	3.37E-17	ENSG00000204789	ZNF204P
rs12212389	chr6.27335680.27336866	3.37E-17	ENSG00000204789	ZNF204P
rs79437037	chr6.27335680.27336866	3.50E-17	ENSG00000204789	ZNF204P
rs17688516	chr6.27335680.27336866	3.50E-17	ENSG00000204789	ZNF204P
rs17739702	chr6.27335680.27336866	3.50E-17	ENSG00000204789	ZNF204P
rs17739727	chr6.27335680.27336866	4.72E-17	ENSG00000204789	ZNF204P
rs114157955	chr6.27335680.27336866	3.37E-17	ENSG00000204789	ZNF204P
rs12213055	chr6.27335680.27336866	4.72E-17	ENSG00000204789	ZNF204P
rs75947598	chr6.27335680.27336866	3.50E-17	ENSG00000204789	ZNF204P
rs74365306	chr6.27335680.27336866	3.50E-17	ENSG00000204789	ZNF204P
rs75491088	chr6.27335680.27336866	3.50E-17	ENSG00000204789	ZNF204P
rs75339846	chr6.27335680.27336866	4.84E-17	ENSG00000204789	ZNF204P
rs72839482	chr6.27335680.27336866	5.02E-17	ENSG00000204789	ZNF204P
rs9468076	chr6.27335680.27336866	4.72E-17	ENSG00000204789	ZNF204P
rs77086376	chr6.27335680.27336866	3.50E-17	ENSG00000204789	ZNF204P
rs78027546	chr6.27335680.27336866	3.50E-17	ENSG00000204789	ZNF204P
rs75508587	chr6.27335680.27336866	4.84E-17	ENSG00000204789	ZNF204P
rs12374607	chr6.27335680.27336866	3.37E-17	ENSG00000204789	ZNF204P
rs12374649	chr6.27335680.27336866	3.05E-17	ENSG00000204789	ZNF204P
rs12196452	chr6.27335680.27336866	3.37E-17	ENSG00000204789	ZNF204P
rs6456774	chr6.27335680.27336866	8.13E-17	ENSG00000204789	ZNF204P
rs12213533	chr6.27335680.27336866	3.37E-17	ENSG00000204789	ZNF204P
rs1985818	chr6.27335680.27336866	2.71E-16	ENSG00000204789	ZNF204P
rs6901629	chr6.27335680.27336866	3.53E-17	ENSG00000204789	ZNF204P
rs2179362	chr6.27335680.27336866	8.24E-17	ENSG00000204789	ZNF204P
rs12192560	chr6.27335680.27336866	3.67E-17	ENSG00000204789	ZNF204P
rs2143059	chr6.27335680.27336866	8.24E-17	ENSG00000204789	ZNF204P
rs142259232	chr6.27335680.27336866	3.15E-17	ENSG00000204789	ZNF204P
rs4713085	chr6.27335680.27336866	8.24E-17	ENSG00000204789	ZNF204P
rs2143061	chr6.27335680.27336866	8.24E-17	ENSG00000204789	ZNF204P
rs2143062	chr6.27335680.27336866	2.71E-16	ENSG00000204789	ZNF204P
rs1534936	chr6.27335680.27336866	8.24E-17	ENSG00000204789	ZNF204P
rs1534937	chr6.27335680.27336866	8.24E-17	ENSG00000204789	ZNF204P
rs6934933	chr6.27335680.27336866	8.24E-17	ENSG00000204789	ZNF204P
rs2223464	chr6.27335680.27336866	8.24E-17	ENSG00000204789	ZNF204P
rs12202956	chr6.27335680.27336866	3.67E-17	ENSG00000204789	ZNF204P
rs62622793	chr6.27335680.27336866	3.53E-17	ENSG00000204789	ZNF204P
rs10807021	chr6.27335680.27336866	8.24E-17	ENSG00000204789	ZNF204P
rs6925606	chr6.27335680.27336866	3.58E-17	ENSG00000204789	ZNF204P
rs9468112	chr6.27335680.27336866	8.24E-17	ENSG00000204789	ZNF204P
rs72843151	chr6.27335680.27336866	4.22E-17	ENSG00000204789	ZNF204P
rs76050333	chr6.27335680.27336866	3.53E-17	ENSG00000204789	ZNF204P
rs12212348	chr6.27335680.27336866	4.37E-17	ENSG00000204789	ZNF204P
rs75276713	chr6.27335680.27336866	3.53E-17	ENSG00000204789	ZNF204P
rs72843177	chr6.27335680.27336866	4.29E-17	ENSG00000204789	ZNF204P
rs12194842	chr6.27335680.27336866	4.29E-17	ENSG00000204789	ZNF204P
rs9393814	chr6.27335680.27336866	4.29E-17	ENSG00000204789	ZNF204P
rs78285097	chr6.27335680.27336866	4.29E-17	ENSG00000204789	ZNF204P
rs9368509	chr6.27335680.27336866	4.29E-17	ENSG00000204789	ZNF204P
rs112982653	chr6.27335680.27336866	2.83E-17	ENSG00000204789	ZNF204P
rs12525266	chr6.27335680.27336866	2.97E-17	ENSG00000204789	ZNF204P
rs72843191	chr6.27335680.27336866	4.30E-17	ENSG00000204789	ZNF204P
rs6929812	chr6.27335680.27336866	3.10E-17	ENSG00000204789	ZNF204P
rs9295734	chr6.27335680.27336866	2.83E-17	ENSG00000204789	ZNF204P
rs2064221	chr6.27335680.27336866	3.14E-17	ENSG00000204789	ZNF204P
rs6456785	chr6.27335680.27336866	3.19E-17	ENSG00000204789	ZNF204P
rs34185469	chr6.27335680.27336866	3.14E-17	ENSG00000204789	ZNF204P
rs141461091	chr6.27335680.27336866	4.29E-17	ENSG00000204789	ZNF204P
rs72845208	chr6.27335680.27336866	4.29E-17	ENSG00000204789	ZNF204P
rs6926142	chr6.27335680.27336866	3.06E-17	ENSG00000204789	ZNF204P
rs2893916	chr6.27335680.27336866	3.06E-17	ENSG00000204789	ZNF204P
rs12204953	chr6.27335680.27336866	4.29E-17	ENSG00000204789	ZNF204P
rs116073868	chr6.27335680.27336866	2.57E-17	ENSG00000204789	ZNF204P
rs12209905	chr6.27335680.27336866	4.29E-17	ENSG00000204789	ZNF204P
rs12213471	chr6.27335680.27336866	4.29E-17	ENSG00000204789	ZNF204P
rs12215386	chr6.27335680.27336866	4.29E-17	ENSG00000204789	ZNF204P
rs12215353	chr6.27335680.27336866	4.29E-17	ENSG00000204789	ZNF204P
rs147924865	chr6.27335680.27336866	4.29E-17	ENSG00000204789	ZNF204P
rs201275012	chr6.27335680.27336866	4.27E-17	ENSG00000204789	ZNF204P
rs12194341	chr6.27335680.27336866	4.29E-17	ENSG00000204789	ZNF204P
rs7772160	chr6.27335680.27336866	3.01E-17	ENSG00000204789	ZNF204P
rs12191649	chr6.27335680.27336866	4.29E-17	ENSG00000204789	ZNF204P
rs6456788	chr6.27335680.27336866	9.45E-17	ENSG00000204789	ZNF204P
rs726830	chr6.27335680.27336866	1.90E-16	ENSG00000204789	ZNF204P
rs72845232	chr6.27335680.27336866	4.29E-17	ENSG00000204789	ZNF204P
rs142926134	chr6.27335680.27336866	4.29E-17	ENSG00000204789	ZNF204P
rs7764634	chr6.27335680.27336866	9.39E-17	ENSG00000204789	ZNF204P
rs145289109	chr6.27335680.27336866	2.63E-17	ENSG00000204789	ZNF204P
rs9461385	chr6.27335680.27336866	2.63E-17	ENSG00000204789	ZNF204P
rs4713106	chr6.27335680.27336866	9.39E-17	ENSG00000204789	ZNF204P
rs4713107	chr6.27335680.27336866	1.32E-16	ENSG00000204789	ZNF204P
rs6456794	chr6.27335680.27336866	1.32E-16	ENSG00000204789	ZNF204P
rs10946930	chr6.27335680.27336866	9.39E-17	ENSG00000204789	ZNF204P
rs11755274	chr6.27335680.27336866	2.66E-17	ENSG00000204789	ZNF204P
rs9461386	chr6.27335680.27336866	8.40E-17	ENSG00000204789	ZNF204P
rs6929563	chr6.27335680.27336866	1.71E-16	ENSG00000204789	ZNF204P
rs6931659	chr6.27335680.27336866	1.70E-16	ENSG00000204789	ZNF204P
rs9468149	chr6.27335680.27336866	2.70E-17	ENSG00000204789	ZNF204P
rs80202840	chr6.27335680.27336866	2.70E-17	ENSG00000204789	ZNF204P
rs78644448	chr6.27335680.27336866	2.63E-17	ENSG00000204789	ZNF204P
rs6456795	chr6.27335680.27336866	2.76E-17	ENSG00000204789	ZNF204P
rs9468154	chr6.27335680.27336866	2.63E-17	ENSG00000204789	ZNF204P
rs111979087	chr6.27335680.27336866	2.63E-17	ENSG00000204789	ZNF204P
rs2064092	chr6.27335680.27336866	2.63E-17	ENSG00000204789	ZNF204P
rs9468155	chr6.27335680.27336866	2.63E-17	ENSG00000204789	ZNF204P
rs9468159	chr6.27335680.27336866	2.63E-17	ENSG00000204789	ZNF204P
rs74344217	chr6.27335680.27336866	2.63E-17	ENSG00000204789	ZNF204P
rs9468174	chr6.27335680.27336866	2.64E-17	ENSG00000204789	ZNF204P
rs79079687	chr6.27335680.27336866	2.64E-17	ENSG00000204789	ZNF204P
rs6936999	chr6.27335680.27336866	3.11E-17	ENSG00000204789	ZNF204P
rs62401396	chr6.27335680.27336866	3.81E-17	ENSG00000204789	ZNF204P
rs62401397	chr6.27335680.27336866	3.81E-17	ENSG00000204789	ZNF204P
rs9366694	chr6.27335680.27336866	2.93E-17	ENSG00000204789	ZNF204P
rs11965137	chr6.27335680.27336866	2.68E-17	ENSG00000204789	ZNF204P
rs9468186	chr6.27335680.27336866	2.67E-17	ENSG00000204789	ZNF204P
rs9468187	chr6.27335680.27336866	2.63E-17	ENSG00000204789	ZNF204P
rs6917366	chr6.27335680.27336866	2.75E-17	ENSG00000204789	ZNF204P
rs6903016	chr6.27335680.27336866	2.96E-17	ENSG00000204789	ZNF204P
rs9380002	chr6.27335680.27336866	2.96E-17	ENSG00000204789	ZNF204P
rs9380003	chr6.27335680.27336866	2.75E-17	ENSG00000204789	ZNF204P
rs72500859	chr6.27335680.27336866	2.64E-17	ENSG00000204789	ZNF204P
rs62401399	chr6.27335680.27336866	2.63E-17	ENSG00000204789	ZNF204P
rs9468226	chr6.27335680.27336866	2.69E-17	ENSG00000204789	ZNF204P
rs9468230	chr6.27335680.27336866	2.69E-17	ENSG00000204789	ZNF204P
rs115250161	chr6.27335680.27336866	2.69E-17	ENSG00000204789	ZNF204P
rs9295749	chr6.27335680.27336866	3.16E-17	ENSG00000204789	ZNF204P
rs9461412	chr6.27335680.27336866	2.69E-17	ENSG00000204789	ZNF204P
rs2021835	chr6.27335680.27336866	2.69E-17	ENSG00000204789	ZNF204P
rs111633360	chr6.27335680.27336866	2.63E-17	ENSG00000204789	ZNF204P
rs41269271	chr6.27335680.27336866	2.63E-17	ENSG00000204789	ZNF204P
rs9295750	chr6.27335680.27336866	2.63E-17	ENSG00000204789	ZNF204P
rs76991516	chr6.27335680.27336866	3.27E-17	ENSG00000204789	ZNF204P
rs78718062	chr6.27335680.27336866	3.27E-17	ENSG00000204789	ZNF204P
rs369667886	chr6.27335680.27336866	2.63E-17	ENSG00000204789	ZNF204P
rs9468236	chr6.27335680.27336866	2.69E-17	ENSG00000204789	ZNF204P
rs73386612	chr6.27335680.27336866	2.63E-17	ENSG00000204789	ZNF204P
rs189234919	chr6.27335680.27336866	4.03E-17	ENSG00000204789	ZNF204P
rs538352775	chr6.27335680.27336866	3.74E-17	ENSG00000204789	ZNF204P
rs1474589	chr6.27335680.27336866	3.94E-17	ENSG00000204789	ZNF204P
rs733743	chr6.27335680.27336866	3.19E-17	ENSG00000204789	ZNF204P
rs2232430	chr6.27335680.27336866	3.47E-17	ENSG00000204789	ZNF204P
rs116018523	chr6.27385752.27385936	3.19E-17	ENSG00000204789	ZNF204P
rs7750384	chr6.27385752.27385936	3.19E-17	ENSG00000204789	ZNF204P
rs72841519	chr6.27385752.27385936	3.19E-17	ENSG00000204789	ZNF204P
rs4490658	chr6.27385752.27385936	2.29E-17	ENSG00000204789	ZNF204P
rs9467742	chr6.27385752.27385936	2.29E-17	ENSG00000204789	ZNF204P
rs9467743	chr6.27385752.27385936	2.29E-17	ENSG00000204789	ZNF204P
rs9467744	chr6.27385752.27385936	2.29E-17	ENSG00000204789	ZNF204P
rs9467745	chr6.27385752.27385936	2.29E-17	ENSG00000204789	ZNF204P
rs9467746	chr6.27385752.27385936	2.29E-17	ENSG00000204789	ZNF204P
rs2237233	chr6.27385752.27385936	2.29E-17	ENSG00000204789	ZNF204P
rs9467747	chr6.27385752.27385936	2.29E-17	ENSG00000204789	ZNF204P
rs9461250	chr6.27385752.27385936	2.29E-17	ENSG00000204789	ZNF204P
rs7756881	chr6.27385752.27385936	2.29E-17	ENSG00000204789	ZNF204P
rs7757048	chr6.27385752.27385936	2.29E-17	ENSG00000204789	ZNF204P
rs6912853	chr6.27385752.27385936	3.56E-17	ENSG00000204789	ZNF204P
rs41266837	chr6.27385752.27385936	3.83E-17	ENSG00000204789	ZNF204P
rs59438701	chr6.27385752.27385936	3.83E-17	ENSG00000204789	ZNF204P
rs10946822	chr6.27385752.27385936	4.50E-17	ENSG00000204789	ZNF204P
rs10456329	chr6.27385752.27385936	3.83E-17	ENSG00000204789	ZNF204P
rs115132635	chr6.27385752.27385936	1.54E-17	ENSG00000204789	ZNF204P
rs75531526	chr6.27385752.27385936	1.54E-17	ENSG00000204789	ZNF204P
rs116296561	chr6.27385752.27385936	1.54E-17	ENSG00000204789	ZNF204P
rs114749780	chr6.27385752.27385936	1.54E-17	ENSG00000204789	ZNF204P
rs115268625	chr6.27385752.27385936	1.20E-16	ENSG00000204789	ZNF204P
rs4434463	chr6.27385752.27385936	1.20E-16	ENSG00000204789	ZNF204P
rs11961960	chr6.27385752.27385936	1.39E-16	ENSG00000204789	ZNF204P
rs11962196	chr6.27385752.27385936	1.39E-16	ENSG00000204789	ZNF204P
rs12195041	chr6.27385752.27385936	1.39E-16	ENSG00000204789	ZNF204P
rs12193463	chr6.27385752.27385936	1.39E-16	ENSG00000204789	ZNF204P
rs12193511	chr6.27385752.27385936	1.39E-16	ENSG00000204789	ZNF204P
rs6937764	chr6.27385752.27385936	1.39E-16	ENSG00000204789	ZNF204P
rs6937955	chr6.27385752.27385936	1.39E-16	ENSG00000204789	ZNF204P
rs540193783	chr6.27385752.27385936	1.39E-16	ENSG00000204789	ZNF204P
rs371601444	chr6.27385752.27385936	1.39E-16	ENSG00000204789	ZNF204P
rs17345718	chr6.27385752.27385936	1.39E-16	ENSG00000204789	ZNF204P
rs114172511	chr6.27385752.27385936	1.39E-16	ENSG00000204789	ZNF204P
rs41493348	chr6.27385752.27385936	1.39E-16	ENSG00000204789	ZNF204P
rs12201466	chr6.27385752.27385936	1.39E-16	ENSG00000204789	ZNF204P
rs12203236	chr6.27385752.27385936	1.39E-16	ENSG00000204789	ZNF204P
rs115507154	chr6.27385752.27385936	1.39E-16	ENSG00000204789	ZNF204P
rs72838236	chr6.27385752.27385936	1.39E-16	ENSG00000204789	ZNF204P
rs75313852	chr6.27385752.27385936	1.39E-16	ENSG00000204789	ZNF204P
rs72838238	chr6.27385752.27385936	1.39E-16	ENSG00000204789	ZNF204P
rs10456349	chr6.27385752.27385936	1.39E-16	ENSG00000204789	ZNF204P
rs117657845	chr6.27385752.27385936	1.20E-16	ENSG00000204789	ZNF204P
rs12203145	chr6.27385752.27385936	1.39E-16	ENSG00000204789	ZNF204P
rs144895115	chr6.27385752.27385936	1.39E-16	ENSG00000204789	ZNF204P
rs11969887	chr6.27385752.27385936	1.39E-16	ENSG00000204789	ZNF204P
rs141542285	chr6.27385752.27385936	1.39E-16	ENSG00000204789	ZNF204P
rs12192793	chr6.27385752.27385936	1.39E-16	ENSG00000204789	ZNF204P
rs143588988	chr6.27385752.27385936	1.39E-16	ENSG00000204789	ZNF204P
rs12208039	chr6.27385752.27385936	1.39E-16	ENSG00000204789	ZNF204P
rs72838243	chr6.27385752.27385936	1.39E-16	ENSG00000204789	ZNF204P
rs72838245	chr6.27385752.27385936	1.39E-16	ENSG00000204789	ZNF204P
rs10946896	chr6.27385752.27385936	1.39E-16	ENSG00000204789	ZNF204P
rs7753284	chr6.27385752.27385936	1.39E-16	ENSG00000204789	ZNF204P
rs11961179	chr6.27385752.27385936	1.39E-16	ENSG00000204789	ZNF204P
rs11961181	chr6.27385752.27385936	1.39E-16	ENSG00000204789	ZNF204P
rs12192446	chr6.27385752.27385936	1.20E-16	ENSG00000204789	ZNF204P
rs12192502	chr6.27385752.27385936	1.39E-16	ENSG00000204789	ZNF204P
rs148176865	chr6.27385752.27385936	1.39E-16	ENSG00000204789	ZNF204P
rs72838249	chr6.27385752.27385936	1.39E-16	ENSG00000204789	ZNF204P
rs12190201	chr6.27385752.27385936	1.39E-16	ENSG00000204789	ZNF204P
rs4541737	chr6.27385752.27385936	1.39E-16	ENSG00000204789	ZNF204P
rs78149937	chr6.27385752.27385936	1.41E-17	ENSG00000204789	ZNF204P
rs11966939	chr6.27385752.27385936	1.39E-16	ENSG00000204789	ZNF204P
rs12200985	chr6.27385752.27385936	1.31E-16	ENSG00000204789	ZNF204P
rs7757680	chr6.27385752.27385936	1.31E-16	ENSG00000204789	ZNF204P
rs72838258	chr6.27385752.27385936	1.31E-16	ENSG00000204789	ZNF204P
rs72838262	chr6.27385752.27385936	1.31E-16	ENSG00000204789	ZNF204P
rs76889265	chr6.27385752.27385936	1.13E-16	ENSG00000204789	ZNF204P
rs72838263	chr6.27385752.27385936	1.31E-16	ENSG00000204789	ZNF204P
rs72838266	chr6.27385752.27385936	1.13E-16	ENSG00000204789	ZNF204P
rs12192766	chr6.27385752.27385936	1.13E-16	ENSG00000204789	ZNF204P
rs145527435	chr6.27385752.27385936	1.13E-16	ENSG00000204789	ZNF204P
rs12201498	chr6.27385752.27385936	1.13E-16	ENSG00000204789	ZNF204P
rs12195144	chr6.27385752.27385936	1.13E-16	ENSG00000204789	ZNF204P
rs77865139	chr6.27385752.27385936	2.39E-17	ENSG00000204789	ZNF204P
rs12200482	chr6.27385752.27385936	2.62E-16	ENSG00000204789	ZNF204P
rs12203728	chr6.27385752.27385936	7.17E-17	ENSG00000204789	ZNF204P
rs12209429	chr6.27385752.27385936	7.17E-17	ENSG00000204789	ZNF204P
rs10946900	chr6.27385752.27385936	1.10E-16	ENSG00000204789	ZNF204P
rs12192049	chr6.27385752.27385936	7.17E-17	ENSG00000204789	ZNF204P
rs12201774	chr6.27385752.27385936	7.17E-17	ENSG00000204789	ZNF204P
rs12214848	chr6.27385752.27385936	7.17E-17	ENSG00000204789	ZNF204P
rs12206996	chr6.27385752.27385936	7.17E-17	ENSG00000204789	ZNF204P
rs12208534	chr6.27385752.27385936	7.17E-17	ENSG00000204789	ZNF204P
rs72842200	chr6.27385752.27385936	7.17E-17	ENSG00000204789	ZNF204P
rs9348752	chr6.27385752.27385936	3.25E-17	ENSG00000204789	ZNF204P
rs79047440	chr6.27385752.27385936	2.32E-17	ENSG00000204789	ZNF204P
rs12209393	chr6.27385752.27385936	7.17E-17	ENSG00000204789	ZNF204P
rs12209456	chr6.27385752.27385936	7.17E-17	ENSG00000204789	ZNF204P
rs79415651	chr6.27385752.27385936	2.32E-17	ENSG00000204789	ZNF204P
rs6911234	chr6.27385752.27385936	7.17E-17	ENSG00000204789	ZNF204P
rs75197686	chr6.27385752.27385936	1.45E-17	ENSG00000204789	ZNF204P
rs12192320	chr6.27385752.27385936	7.17E-17	ENSG00000204789	ZNF204P
rs75926030	chr6.27385752.27385936	2.32E-17	ENSG00000204789	ZNF204P
rs12214930	chr6.27385752.27385936	7.17E-17	ENSG00000204789	ZNF204P
rs3531	chr6.27385752.27385936	7.17E-17	ENSG00000204789	ZNF204P
rs4636015	chr6.27385752.27385936	7.17E-17	ENSG00000204789	ZNF204P
rs41269245	chr6.27385752.27385936	7.17E-17	ENSG00000204789	ZNF204P
rs77329513	chr6.27385752.27385936	2.32E-17	ENSG00000204789	ZNF204P
rs72843607	chr6.27385752.27385936	7.17E-17	ENSG00000204789	ZNF204P
rs12205921	chr6.27385752.27385936	7.17E-17	ENSG00000204789	ZNF204P
rs12193820	chr6.27385752.27385936	7.17E-17	ENSG00000204789	ZNF204P
rs7756481	chr6.27385752.27385936	7.17E-17	ENSG00000204789	ZNF204P
rs72843608	chr6.27385752.27385936	7.17E-17	ENSG00000204789	ZNF204P
rs72843609	chr6.27385752.27385936	7.17E-17	ENSG00000204789	ZNF204P
6:27131382_C_T	chr6.27385752.27385936	7.17E-17	ENSG00000204789	ZNF204P
rs150146826	chr6.27385752.27385936	7.17E-17	ENSG00000204789	ZNF204P
rs12213361	chr6.27385752.27385936	7.17E-17	ENSG00000204789	ZNF204P
rs72843613	chr6.27385752.27385936	7.17E-17	ENSG00000204789	ZNF204P
rs147102735	chr6.27385752.27385936	2.29E-17	ENSG00000204789	ZNF204P
rs6931711	chr6.27385752.27385936	7.17E-17	ENSG00000204789	ZNF204P
rs1102557	chr6.27385752.27385936	7.17E-17	ENSG00000204789	ZNF204P
rs72843615	chr6.27385752.27385936	7.17E-17	ENSG00000204789	ZNF204P
rs11963727	chr6.27385752.27385936	4.08E-17	ENSG00000204789	ZNF204P
rs12210905	chr6.27385752.27385936	7.17E-17	ENSG00000204789	ZNF204P
rs77746177	chr6.27385752.27385936	2.30E-17	ENSG00000204789	ZNF204P
rs72843619	chr6.27385752.27385936	6.23E-17	ENSG00000204789	ZNF204P
rs116005859	chr6.27385752.27385936	6.23E-17	ENSG00000204789	ZNF204P
rs12196889	chr6.27385752.27385936	6.23E-17	ENSG00000204789	ZNF204P
rs150511657	chr6.27385752.27385936	6.23E-17	ENSG00000204789	ZNF204P
rs72843622	chr6.27385752.27385936	6.23E-17	ENSG00000204789	ZNF204P
rs10484395	chr6.27385752.27385936	2.68E-17	ENSG00000204789	ZNF204P
rs12207614	chr6.27385752.27385936	6.23E-17	ENSG00000204789	ZNF204P
rs12198077	chr6.27385752.27385936	7.17E-17	ENSG00000204789	ZNF204P
rs72843629	chr6.27385752.27385936	6.23E-17	ENSG00000204789	ZNF204P
rs858984	chr6.27385752.27385936	7.08E-17	ENSG00000204789	ZNF204P
rs858985	chr6.27385752.27385936	7.08E-17	ENSG00000204789	ZNF204P
rs858988	chr6.27385752.27385936	7.08E-17	ENSG00000204789	ZNF204P
rs858989	chr6.27385752.27385936	7.08E-17	ENSG00000204789	ZNF204P
rs12153912	chr6.27385752.27385936	6.23E-17	ENSG00000204789	ZNF204P
rs858992	chr6.27385752.27385936	7.08E-17	ENSG00000204789	ZNF204P
rs858993	chr6.27385752.27385936	7.11E-17	ENSG00000204789	ZNF204P
rs13208926	chr6.27385752.27385936	7.11E-17	ENSG00000204789	ZNF204P
rs858995	chr6.27385752.27385936	6.23E-17	ENSG00000204789	ZNF204P
rs12191280	chr6.27385752.27385936	7.11E-17	ENSG00000204789	ZNF204P
rs12204768	chr6.27385752.27385936	7.11E-17	ENSG00000204789	ZNF204P
rs3800305	chr6.27385752.27385936	7.11E-17	ENSG00000204789	ZNF204P
rs3800306	chr6.27385752.27385936	7.11E-17	ENSG00000204789	ZNF204P
rs2023467	chr6.27385752.27385936	7.11E-17	ENSG00000204789	ZNF204P
rs75819175	chr6.27385752.27385936	2.48E-17	ENSG00000204789	ZNF204P
rs150248811	chr6.27385752.27385936	6.23E-17	ENSG00000204789	ZNF204P
rs12200798	chr6.27385752.27385936	7.11E-17	ENSG00000204789	ZNF204P
rs114611070	chr6.27385752.27385936	2.85E-17	ENSG00000204789	ZNF204P
rs12209800	chr6.27385752.27385936	7.17E-17	ENSG00000204789	ZNF204P
rs11758585	chr6.27385752.27385936	7.11E-17	ENSG00000204789	ZNF204P
rs143578032	chr6.27385752.27385936	1.49E-17	ENSG00000204789	ZNF204P
rs79394109	chr6.27385752.27385936	2.48E-17	ENSG00000204789	ZNF204P
rs11758615	chr6.27385752.27385936	8.97E-17	ENSG00000204789	ZNF204P
rs12196084	chr6.27385752.27385936	7.17E-17	ENSG00000204789	ZNF204P
rs12189835	chr6.27385752.27385936	6.23E-17	ENSG00000204789	ZNF204P
rs76456228	chr6.27385752.27385936	2.85E-17	ENSG00000204789	ZNF204P
rs150330997	chr6.27385752.27385936	7.17E-17	ENSG00000204789	ZNF204P
rs148780323	chr6.27385752.27385936	7.17E-17	ENSG00000204789	ZNF204P
rs142393584	chr6.27385752.27385936	6.23E-17	ENSG00000204789	ZNF204P
rs72843640	chr6.27385752.27385936	6.23E-17	ENSG00000204789	ZNF204P
rs72843641	chr6.27385752.27385936	6.10E-17	ENSG00000204789	ZNF204P
rs77677151	chr6.27385752.27385936	5.90E-17	ENSG00000204789	ZNF204P
rs3800310	chr6.27385752.27385936	6.10E-17	ENSG00000204789	ZNF204P
rs12189964	chr6.27385752.27385936	6.10E-17	ENSG00000204789	ZNF204P
rs12195360	chr6.27385752.27385936	9.43E-17	ENSG00000204789	ZNF204P
rs72843643	chr6.27385752.27385936	7.29E-17	ENSG00000204789	ZNF204P
rs72843644	chr6.27385752.27385936	7.29E-17	ENSG00000204789	ZNF204P
rs5030955	chr6.27385752.27385936	6.10E-17	ENSG00000204789	ZNF204P
rs5030958	chr6.27385752.27385936	6.10E-17	ENSG00000204789	ZNF204P
rs5030967	chr6.27385752.27385936	1.63E-17	ENSG00000204789	ZNF204P
rs1062834	chr6.27385752.27385936	3.22E-17	ENSG00000204789	ZNF204P
rs12205628	chr6.27385752.27385936	6.01E-17	ENSG00000204789	ZNF204P
rs9348756	chr6.27385752.27385936	6.01E-17	ENSG00000204789	ZNF204P
rs76564374	chr6.27385752.27385936	1.41E-17	ENSG00000204789	ZNF204P
rs17687319	chr6.27385752.27385936	1.41E-17	ENSG00000204789	ZNF204P
rs17687372	chr6.27385752.27385936	1.41E-17	ENSG00000204789	ZNF204P
rs17687396	chr6.27385752.27385936	1.41E-17	ENSG00000204789	ZNF204P
rs9357034	chr6.27385752.27385936	5.45E-17	ENSG00000204789	ZNF204P
rs6902012	chr6.27385752.27385936	5.45E-17	ENSG00000204789	ZNF204P
rs56044565	chr6.27385752.27385936	1.43E-17	ENSG00000204789	ZNF204P
rs10946906	chr6.27385752.27385936	5.45E-17	ENSG00000204789	ZNF204P
rs9368498	chr6.27385752.27385936	5.45E-17	ENSG00000204789	ZNF204P
rs9368499	chr6.27385752.27385936	5.45E-17	ENSG00000204789	ZNF204P
rs9348757	chr6.27385752.27385936	5.45E-17	ENSG00000204789	ZNF204P
rs114337870	chr6.27385752.27385936	5.45E-17	ENSG00000204789	ZNF204P
rs9379970	chr6.27385752.27385936	5.45E-17	ENSG00000204789	ZNF204P
rs9348758	chr6.27385752.27385936	5.45E-17	ENSG00000204789	ZNF204P
rs9393803	chr6.27385752.27385936	5.45E-17	ENSG00000204789	ZNF204P
rs77493082	chr6.27385752.27385936	1.43E-17	ENSG00000204789	ZNF204P
rs17687635	chr6.27385752.27385936	1.57E-17	ENSG00000204789	ZNF204P
rs112369919	chr6.27385752.27385936	1.40E-17	ENSG00000204789	ZNF204P
rs28410967	chr6.27385752.27385936	5.45E-17	ENSG00000204789	ZNF204P
rs72839451	chr6.27385752.27385936	5.45E-17	ENSG00000204789	ZNF204P
rs550364683	chr6.27385752.27385936	5.45E-17	ENSG00000204789	ZNF204P
rs74960761	chr6.27385752.27385936	1.42E-17	ENSG00000204789	ZNF204P
rs41269255	chr6.27385752.27385936	1.41E-17	ENSG00000204789	ZNF204P
rs12191414	chr6.27385752.27385936	5.45E-17	ENSG00000204789	ZNF204P
rs73738742	chr6.27385752.27385936	1.61E-17	ENSG00000204789	ZNF204P
rs76054911	chr6.27385752.27385936	2.75E-17	ENSG00000204789	ZNF204P
rs9468052	chr6.27385752.27385936	1.65E-17	ENSG00000204789	ZNF204P
rs9468053	chr6.27385752.27385936	1.65E-17	ENSG00000204789	ZNF204P
rs9348759	chr6.27385752.27385936	6.65E-17	ENSG00000204789	ZNF204P
rs55797265	chr6.27385752.27385936	1.41E-17	ENSG00000204789	ZNF204P
rs9368500	chr6.27385752.27385936	6.65E-17	ENSG00000204789	ZNF204P
rs78235994	chr6.27385752.27385936	1.65E-17	ENSG00000204789	ZNF204P
rs9366690	chr6.27385752.27385936	6.65E-17	ENSG00000204789	ZNF204P
rs9468054	chr6.27385752.27385936	1.65E-17	ENSG00000204789	ZNF204P
rs9468055	chr6.27385752.27385936	1.65E-17	ENSG00000204789	ZNF204P
rs9468056	chr6.27385752.27385936	1.65E-17	ENSG00000204789	ZNF204P
rs4145206	chr6.27385752.27385936	1.41E-17	ENSG00000204789	ZNF204P
rs9468057	chr6.27385752.27385936	1.65E-17	ENSG00000204789	ZNF204P
rs9468059	chr6.27385752.27385936	1.65E-17	ENSG00000204789	ZNF204P
rs17739298	chr6.27385752.27385936	1.41E-17	ENSG00000204789	ZNF204P
rs61746402	chr6.27385752.27385936	1.65E-17	ENSG00000204789	ZNF204P
rs61743950	chr6.27385752.27385936	1.65E-17	ENSG00000204789	ZNF204P
rs61743942	chr6.27385752.27385936	1.65E-17	ENSG00000204789	ZNF204P
rs9468061	chr6.27385752.27385936	1.65E-17	ENSG00000204789	ZNF204P
rs9468062	chr6.27385752.27385936	1.65E-17	ENSG00000204789	ZNF204P
rs9468063	chr6.27385752.27385936	1.65E-17	ENSG00000204789	ZNF204P
rs79104544	chr6.27385752.27385936	1.65E-17	ENSG00000204789	ZNF204P
rs77090420	chr6.27385752.27385936	1.65E-17	ENSG00000204789	ZNF204P
rs9461355	chr6.27385752.27385936	1.43E-17	ENSG00000204789	ZNF204P
rs9379975	chr6.27385752.27385936	6.65E-17	ENSG00000204789	ZNF204P
rs9468064	chr6.27385752.27385936	1.43E-17	ENSG00000204789	ZNF204P
rs111840764	chr6.27385752.27385936	1.43E-17	ENSG00000204789	ZNF204P
rs9461356	chr6.27385752.27385936	1.43E-17	ENSG00000204789	ZNF204P
rs9468065	chr6.27385752.27385936	1.43E-17	ENSG00000204789	ZNF204P
rs9468067	chr6.27385752.27385936	1.43E-17	ENSG00000204789	ZNF204P
rs9461357	chr6.27385752.27385936	1.43E-17	ENSG00000204789	ZNF204P
rs17739310	chr6.27385752.27385936	1.43E-17	ENSG00000204789	ZNF204P
rs75114027	chr6.27385752.27385936	1.43E-17	ENSG00000204789	ZNF204P
rs74293979	chr6.27385752.27385936	1.43E-17	ENSG00000204789	ZNF204P
rs9468068	chr6.27385752.27385936	1.44E-17	ENSG00000204789	ZNF204P
rs9393805	chr6.27385752.27385936	4.26E-17	ENSG00000204789	ZNF204P
rs9393806	chr6.27385752.27385936	4.26E-17	ENSG00000204789	ZNF204P
rs9379976	chr6.27385752.27385936	4.26E-17	ENSG00000204789	ZNF204P
rs9379977	chr6.27385752.27385936	4.26E-17	ENSG00000204789	ZNF204P
rs9393807	chr6.27385752.27385936	4.26E-17	ENSG00000204789	ZNF204P
rs9379978	chr6.27385752.27385936	3.95E-17	ENSG00000204789	ZNF204P
rs721600	chr6.27385752.27385936	3.95E-17	ENSG00000204789	ZNF204P
rs9461359	chr6.27385752.27385936	3.95E-17	ENSG00000204789	ZNF204P
rs9461360	chr6.27385752.27385936	3.95E-17	ENSG00000204789	ZNF204P
rs9468069	chr6.27385752.27385936	3.95E-17	ENSG00000204789	ZNF204P
rs9393808	chr6.27385752.27385936	3.95E-17	ENSG00000204789	ZNF204P
rs9368502	chr6.27385752.27385936	3.66E-17	ENSG00000204789	ZNF204P
rs74838528	chr6.27385752.27385936	1.41E-17	ENSG00000204789	ZNF204P
rs72839468	chr6.27385752.27385936	1.14E-16	ENSG00000204789	ZNF204P
rs9348760	chr6.27385752.27385936	3.66E-17	ENSG00000204789	ZNF204P
rs9348761	chr6.27385752.27385936	3.50E-17	ENSG00000204789	ZNF204P
rs9348762	chr6.27385752.27385936	3.66E-17	ENSG00000204789	ZNF204P
rs9348763	chr6.27385752.27385936	1.14E-16	ENSG00000204789	ZNF204P
rs9461362	chr6.27385752.27385936	1.41E-17	ENSG00000204789	ZNF204P
rs72839469	chr6.27385752.27385936	1.77E-16	ENSG00000204789	ZNF204P
rs77380818	chr6.27385752.27385936	1.77E-16	ENSG00000204789	ZNF204P
rs10456355	chr6.27385752.27385936	8.05E-17	ENSG00000204789	ZNF204P
rs72839470	chr6.27385752.27385936	8.05E-17	ENSG00000204789	ZNF204P
rs12196970	chr6.27385752.27385936	7.73E-17	ENSG00000204789	ZNF204P
rs1555040	chr6.27385752.27385936	1.66E-17	ENSG00000204789	ZNF204P
rs72839471	chr6.27385752.27385936	7.73E-17	ENSG00000204789	ZNF204P
rs75847452	chr6.27385752.27385936	1.66E-17	ENSG00000204789	ZNF204P
rs201206823	chr6.27385752.27385936	1.66E-17	ENSG00000204789	ZNF204P
rs74775791	chr6.27385752.27385936	1.66E-17	ENSG00000204789	ZNF204P
rs80259330	chr6.27385752.27385936	1.66E-17	ENSG00000204789	ZNF204P
rs12199685	chr6.27385752.27385936	7.73E-17	ENSG00000204789	ZNF204P
rs75661274	chr6.27385752.27385936	1.66E-17	ENSG00000204789	ZNF204P
rs72839474	chr6.27385752.27385936	7.73E-17	ENSG00000204789	ZNF204P
rs12212389	chr6.27385752.27385936	7.73E-17	ENSG00000204789	ZNF204P
rs79437037	chr6.27385752.27385936	1.66E-17	ENSG00000204789	ZNF204P
rs17688516	chr6.27385752.27385936	1.66E-17	ENSG00000204789	ZNF204P
rs17739702	chr6.27385752.27385936	1.66E-17	ENSG00000204789	ZNF204P
rs17739727	chr6.27385752.27385936	1.90E-17	ENSG00000204789	ZNF204P
rs114157955	chr6.27385752.27385936	7.73E-17	ENSG00000204789	ZNF204P
rs12213055	chr6.27385752.27385936	1.90E-17	ENSG00000204789	ZNF204P
rs75947598	chr6.27385752.27385936	1.66E-17	ENSG00000204789	ZNF204P
rs74365306	chr6.27385752.27385936	1.66E-17	ENSG00000204789	ZNF204P
rs75491088	chr6.27385752.27385936	1.66E-17	ENSG00000204789	ZNF204P
rs75339846	chr6.27385752.27385936	2.45E-17	ENSG00000204789	ZNF204P
rs72839482	chr6.27385752.27385936	2.10E-17	ENSG00000204789	ZNF204P
rs9468076	chr6.27385752.27385936	1.90E-17	ENSG00000204789	ZNF204P
rs77086376	chr6.27385752.27385936	1.66E-17	ENSG00000204789	ZNF204P
rs78027546	chr6.27385752.27385936	1.66E-17	ENSG00000204789	ZNF204P
rs75508587	chr6.27385752.27385936	2.45E-17	ENSG00000204789	ZNF204P
rs12374607	chr6.27385752.27385936	7.73E-17	ENSG00000204789	ZNF204P
rs12374649	chr6.27385752.27385936	6.97E-17	ENSG00000204789	ZNF204P
rs12196452	chr6.27385752.27385936	7.73E-17	ENSG00000204789	ZNF204P
rs6456774	chr6.27385752.27385936	1.48E-17	ENSG00000204789	ZNF204P
rs12213533	chr6.27385752.27385936	7.73E-17	ENSG00000204789	ZNF204P
rs1985818	chr6.27385752.27385936	2.09E-17	ENSG00000204789	ZNF204P
rs6901629	chr6.27385752.27385936	1.88E-17	ENSG00000204789	ZNF204P
rs2179362	chr6.27385752.27385936	1.49E-17	ENSG00000204789	ZNF204P
rs12192560	chr6.27385752.27385936	5.98E-17	ENSG00000204789	ZNF204P
rs2143059	chr6.27385752.27385936	1.49E-17	ENSG00000204789	ZNF204P
rs142259232	chr6.27385752.27385936	2.14E-17	ENSG00000204789	ZNF204P
rs4713085	chr6.27385752.27385936	1.49E-17	ENSG00000204789	ZNF204P
rs2143061	chr6.27385752.27385936	1.49E-17	ENSG00000204789	ZNF204P
rs2143062	chr6.27385752.27385936	2.09E-17	ENSG00000204789	ZNF204P
rs1534936	chr6.27385752.27385936	1.49E-17	ENSG00000204789	ZNF204P
rs1534937	chr6.27385752.27385936	1.49E-17	ENSG00000204789	ZNF204P
rs6934933	chr6.27385752.27385936	1.49E-17	ENSG00000204789	ZNF204P
rs2223464	chr6.27385752.27385936	1.49E-17	ENSG00000204789	ZNF204P
rs12202956	chr6.27385752.27385936	5.98E-17	ENSG00000204789	ZNF204P
rs62622793	chr6.27385752.27385936	1.67E-17	ENSG00000204789	ZNF204P
rs10807021	chr6.27385752.27385936	1.49E-17	ENSG00000204789	ZNF204P
rs6925606	chr6.27385752.27385936	1.87E-17	ENSG00000204789	ZNF204P
rs9468112	chr6.27385752.27385936	1.49E-17	ENSG00000204789	ZNF204P
rs72843151	chr6.27385752.27385936	6.08E-17	ENSG00000204789	ZNF204P
rs76050333	chr6.27385752.27385936	1.67E-17	ENSG00000204789	ZNF204P
rs12212348	chr6.27385752.27385936	5.85E-17	ENSG00000204789	ZNF204P
rs75276713	chr6.27385752.27385936	1.67E-17	ENSG00000204789	ZNF204P
rs72843177	chr6.27385752.27385936	5.59E-17	ENSG00000204789	ZNF204P
rs12194842	chr6.27385752.27385936	5.59E-17	ENSG00000204789	ZNF204P
rs9393814	chr6.27385752.27385936	5.59E-17	ENSG00000204789	ZNF204P
rs78285097	chr6.27385752.27385936	5.59E-17	ENSG00000204789	ZNF204P
rs9368509	chr6.27385752.27385936	5.59E-17	ENSG00000204789	ZNF204P
rs112982653	chr6.27385752.27385936	1.41E-17	ENSG00000204789	ZNF204P
rs12525266	chr6.27385752.27385936	5.87E-17	ENSG00000204789	ZNF204P
rs72843191	chr6.27385752.27385936	5.55E-17	ENSG00000204789	ZNF204P
rs6929812	chr6.27385752.27385936	6.74E-17	ENSG00000204789	ZNF204P
rs9295734	chr6.27385752.27385936	1.41E-17	ENSG00000204789	ZNF204P
rs2064221	chr6.27385752.27385936	6.05E-17	ENSG00000204789	ZNF204P
rs6456785	chr6.27385752.27385936	6.09E-17	ENSG00000204789	ZNF204P
rs34185469	chr6.27385752.27385936	6.03E-17	ENSG00000204789	ZNF204P
rs141461091	chr6.27385752.27385936	5.59E-17	ENSG00000204789	ZNF204P
rs72845208	chr6.27385752.27385936	5.59E-17	ENSG00000204789	ZNF204P
rs6926142	chr6.27385752.27385936	5.84E-17	ENSG00000204789	ZNF204P
rs2893916	chr6.27385752.27385936	5.84E-17	ENSG00000204789	ZNF204P
rs12204953	chr6.27385752.27385936	5.59E-17	ENSG00000204789	ZNF204P
rs116073868	chr6.27385752.27385936	2.10E-17	ENSG00000204789	ZNF204P
rs12209905	chr6.27385752.27385936	5.59E-17	ENSG00000204789	ZNF204P
rs12213471	chr6.27385752.27385936	5.59E-17	ENSG00000204789	ZNF204P
rs12215386	chr6.27385752.27385936	5.59E-17	ENSG00000204789	ZNF204P
rs12215353	chr6.27385752.27385936	5.59E-17	ENSG00000204789	ZNF204P
rs147924865	chr6.27385752.27385936	5.59E-17	ENSG00000204789	ZNF204P
rs201275012	chr6.27385752.27385936	5.23E-17	ENSG00000204789	ZNF204P
rs12194341	chr6.27385752.27385936	5.59E-17	ENSG00000204789	ZNF204P
rs7772160	chr6.27385752.27385936	5.80E-17	ENSG00000204789	ZNF204P
rs12191649	chr6.27385752.27385936	5.59E-17	ENSG00000204789	ZNF204P
rs6456788	chr6.27385752.27385936	1.65E-17	ENSG00000204789	ZNF204P
rs726830	chr6.27385752.27385936	1.46E-17	ENSG00000204789	ZNF204P
rs72845232	chr6.27385752.27385936	5.59E-17	ENSG00000204789	ZNF204P
rs142926134	chr6.27385752.27385936	5.59E-17	ENSG00000204789	ZNF204P
rs7764634	chr6.27385752.27385936	1.49E-17	ENSG00000204789	ZNF204P
rs145289109	chr6.27385752.27385936	1.44E-17	ENSG00000204789	ZNF204P
rs9461385	chr6.27385752.27385936	1.44E-17	ENSG00000204789	ZNF204P
rs4713106	chr6.27385752.27385936	1.49E-17	ENSG00000204789	ZNF204P
rs4713107	chr6.27385752.27385936	1.59E-17	ENSG00000204789	ZNF204P
rs6456794	chr6.27385752.27385936	1.59E-17	ENSG00000204789	ZNF204P
rs10946930	chr6.27385752.27385936	1.49E-17	ENSG00000204789	ZNF204P
rs11755274	chr6.27385752.27385936	1.41E-17	ENSG00000204789	ZNF204P
rs9461386	chr6.27385752.27385936	1.56E-17	ENSG00000204789	ZNF204P
rs6929563	chr6.27385752.27385936	1.96E-17	ENSG00000204789	ZNF204P
rs6931659	chr6.27385752.27385936	1.95E-17	ENSG00000204789	ZNF204P
rs9468149	chr6.27385752.27385936	1.41E-17	ENSG00000204789	ZNF204P
rs80202840	chr6.27385752.27385936	1.41E-17	ENSG00000204789	ZNF204P
rs78644448	chr6.27385752.27385936	1.47E-17	ENSG00000204789	ZNF204P
rs6456795	chr6.27385752.27385936	1.97E-17	ENSG00000204789	ZNF204P
rs9468154	chr6.27385752.27385936	1.47E-17	ENSG00000204789	ZNF204P
rs111979087	chr6.27385752.27385936	1.47E-17	ENSG00000204789	ZNF204P
rs2064092	chr6.27385752.27385936	1.55E-17	ENSG00000204789	ZNF204P
rs9468155	chr6.27385752.27385936	1.47E-17	ENSG00000204789	ZNF204P
rs9468159	chr6.27385752.27385936	1.47E-17	ENSG00000204789	ZNF204P
rs74344217	chr6.27385752.27385936	1.55E-17	ENSG00000204789	ZNF204P
rs9468174	chr6.27385752.27385936	1.44E-17	ENSG00000204789	ZNF204P
rs79079687	chr6.27385752.27385936	1.44E-17	ENSG00000204789	ZNF204P
rs6936999	chr6.27385752.27385936	1.55E-17	ENSG00000204789	ZNF204P
rs62401396	chr6.27385752.27385936	2.35E-17	ENSG00000204789	ZNF204P
rs62401397	chr6.27385752.27385936	2.35E-17	ENSG00000204789	ZNF204P
rs9366694	chr6.27385752.27385936	1.65E-17	ENSG00000204789	ZNF204P
rs11965137	chr6.27385752.27385936	7.36E-17	ENSG00000204789	ZNF204P
rs9468186	chr6.27385752.27385936	3.80E-17	ENSG00000204789	ZNF204P
rs9468187	chr6.27385752.27385936	1.49E-17	ENSG00000204789	ZNF204P
rs6917366	chr6.27385752.27385936	1.54E-17	ENSG00000204789	ZNF204P
rs6903016	chr6.27385752.27385936	1.46E-17	ENSG00000204789	ZNF204P
rs9380002	chr6.27385752.27385936	1.46E-17	ENSG00000204789	ZNF204P
rs9380003	chr6.27385752.27385936	1.54E-17	ENSG00000204789	ZNF204P
rs72500859	chr6.27385752.27385936	1.47E-17	ENSG00000204789	ZNF204P
rs62401399	chr6.27385752.27385936	2.05E-17	ENSG00000204789	ZNF204P
rs9468226	chr6.27385752.27385936	2.01E-17	ENSG00000204789	ZNF204P
rs9468230	chr6.27385752.27385936	2.01E-17	ENSG00000204789	ZNF204P
rs115250161	chr6.27385752.27385936	2.01E-17	ENSG00000204789	ZNF204P
rs9295749	chr6.27385752.27385936	1.48E-17	ENSG00000204789	ZNF204P
rs9461412	chr6.27385752.27385936	2.01E-17	ENSG00000204789	ZNF204P
rs2021835	chr6.27385752.27385936	2.01E-17	ENSG00000204789	ZNF204P
rs111633360	chr6.27385752.27385936	1.43E-17	ENSG00000204789	ZNF204P
rs41269271	chr6.27385752.27385936	1.43E-17	ENSG00000204789	ZNF204P
rs9295750	chr6.27385752.27385936	1.43E-17	ENSG00000204789	ZNF204P
rs76991516	chr6.27385752.27385936	1.46E-17	ENSG00000204789	ZNF204P
rs78718062	chr6.27385752.27385936	1.46E-17	ENSG00000204789	ZNF204P
rs369667886	chr6.27385752.27385936	1.43E-17	ENSG00000204789	ZNF204P
rs9468236	chr6.27385752.27385936	2.01E-17	ENSG00000204789	ZNF204P
rs73386612	chr6.27385752.27385936	1.43E-17	ENSG00000204789	ZNF204P
rs189234919	chr6.27385752.27385936	1.52E-17	ENSG00000204789	ZNF204P
rs538352775	chr6.27385752.27385936	3.89E-17	ENSG00000204789	ZNF204P
rs1474589	chr6.27385752.27385936	1.68E-17	ENSG00000204789	ZNF204P
rs733743	chr6.27385752.27385936	4.67E-17	ENSG00000204789	ZNF204P
rs2232430	chr6.27385752.27385936	4.07E-17	ENSG00000204789	ZNF204P
rs12291406	chr11.9373064.9373934	0.005126103	ENSG00000205339	IPO7
rs7394742	chr11.9373064.9373934	0.004765694	ENSG00000205339	IPO7
rs7395630	chr11.9373064.9373934	0.004764143	ENSG00000205339	IPO7
rs11042308	chr11.9373064.9373934	0.004986019	ENSG00000205339	IPO7
rs7944535	chr11.9373064.9373934	0.004764143	ENSG00000205339	IPO7
rs9971482	chr11.9373064.9373934	0.004986019	ENSG00000205339	IPO7
rs9971433	chr11.9373064.9373934	0.004725936	ENSG00000205339	IPO7
rs9971484	chr11.9373064.9373934	0.004764143	ENSG00000205339	IPO7
rs11042311	chr11.9373064.9373934	0.004764143	ENSG00000205339	IPO7
rs10840218	chr11.9373064.9373934	0.004764143	ENSG00000205339	IPO7
rs7105373	chr11.9373064.9373934	0.004592958	ENSG00000205339	IPO7
rs10840219	chr11.9373064.9373934	0.004592958	ENSG00000205339	IPO7
rs7103661	chr11.9373064.9373934	0.004592958	ENSG00000205339	IPO7
rs7115821	chr11.9373064.9373934	0.004592958	ENSG00000205339	IPO7
rs10437665	chr11.9373064.9373934	0.004592958	ENSG00000205339	IPO7
rs4910049	chr11.9373064.9373934	0.004592958	ENSG00000205339	IPO7
rs4910050	chr11.9373064.9373934	0.004592958	ENSG00000205339	IPO7
rs180751161	chr11.9373064.9373934	0.008703067	ENSG00000205339	IPO7
rs4910475	chr11.9373064.9373934	0.008700892	ENSG00000205339	IPO7
rs563241703	chr11.9373064.9373934	0.008700892	ENSG00000205339	IPO7
rs7928733	chr11.9373064.9373934	0.004593758	ENSG00000205339	IPO7
rs7945613	chr11.9373064.9373934	0.004593758	ENSG00000205339	IPO7
rs10840257	chr11.9373064.9373934	0.003999081	ENSG00000205339	IPO7
rs35283628	chr11.9373064.9373934	0.009882949	ENSG00000205339	IPO7
rs28673939	chr11.9373064.9373934	0.004275	ENSG00000205339	IPO7
rs10450608	chr11.9373064.9373934	0.004275	ENSG00000205339	IPO7
rs111687641	chr11.9373064.9373934	0.008467873	ENSG00000205339	IPO7
rs4910477	chr11.9373064.9373934	0.004275	ENSG00000205339	IPO7
rs12274655	chr11.9373064.9373934	0.008467873	ENSG00000205339	IPO7
rs12419780	chr11.9373064.9373934	0.008467873	ENSG00000205339	IPO7
rs78846924	chr11.9373064.9373934	0.008460999	ENSG00000205339	IPO7
rs79422038	chr11.9373064.9373934	0.008460999	ENSG00000205339	IPO7
rs72854166	chr11.9373064.9373934	0.004097192	ENSG00000205339	IPO7
rs11600094	chr11.9373064.9373934	0.008460999	ENSG00000205339	IPO7
rs12284407	chr11.9373064.9373934	0.008460999	ENSG00000205339	IPO7
rs113200500	chr11.9373064.9373934	0.008561635	ENSG00000205339	IPO7
rs12291406	chr11.9365330.9366259	0.005092784	ENSG00000205339	IPO7
rs7394742	chr11.9365330.9366259	0.003253282	ENSG00000205339	IPO7
rs7395630	chr11.9365330.9366259	0.003252042	ENSG00000205339	IPO7
rs11042308	chr11.9365330.9366259	0.00541839	ENSG00000205339	IPO7
rs7944535	chr11.9365330.9366259	0.003252042	ENSG00000205339	IPO7
rs9971482	chr11.9365330.9366259	0.00541839	ENSG00000205339	IPO7
rs9971433	chr11.9365330.9366259	0.003323228	ENSG00000205339	IPO7
rs9971484	chr11.9365330.9366259	0.003252042	ENSG00000205339	IPO7
rs11042311	chr11.9365330.9366259	0.003252042	ENSG00000205339	IPO7
rs10840218	chr11.9365330.9366259	0.003252042	ENSG00000205339	IPO7
rs7105373	chr11.9365330.9366259	0.00322512	ENSG00000205339	IPO7
rs10840219	chr11.9365330.9366259	0.00322512	ENSG00000205339	IPO7
rs7103661	chr11.9365330.9366259	0.00322512	ENSG00000205339	IPO7
rs7115821	chr11.9365330.9366259	0.00322512	ENSG00000205339	IPO7
rs10437665	chr11.9365330.9366259	0.00322512	ENSG00000205339	IPO7
rs4910049	chr11.9365330.9366259	0.00322512	ENSG00000205339	IPO7
rs4910050	chr11.9365330.9366259	0.00322512	ENSG00000205339	IPO7
rs180751161	chr11.9365330.9366259	0.003233736	ENSG00000205339	IPO7
rs4910475	chr11.9365330.9366259	0.002919255	ENSG00000205339	IPO7
rs563241703	chr11.9365330.9366259	0.002919255	ENSG00000205339	IPO7
rs7928733	chr11.9365330.9366259	0.004728677	ENSG00000205339	IPO7
rs7945613	chr11.9365330.9366259	0.004728677	ENSG00000205339	IPO7
rs10840257	chr11.9365330.9366259	0.003515818	ENSG00000205339	IPO7
rs35283628	chr11.9365330.9366259	0.003062753	ENSG00000205339	IPO7
rs28673939	chr11.9365330.9366259	0.004332212	ENSG00000205339	IPO7
rs10450608	chr11.9365330.9366259	0.004332212	ENSG00000205339	IPO7
rs111687641	chr11.9365330.9366259	0.003032033	ENSG00000205339	IPO7
rs4910477	chr11.9365330.9366259	0.004332212	ENSG00000205339	IPO7
rs12274655	chr11.9365330.9366259	0.003032033	ENSG00000205339	IPO7
rs12419780	chr11.9365330.9366259	0.003032033	ENSG00000205339	IPO7
rs78846924	chr11.9365330.9366259	0.003034402	ENSG00000205339	IPO7
rs79422038	chr11.9365330.9366259	0.003034402	ENSG00000205339	IPO7
rs72854166	chr11.9365330.9366259	0.003489264	ENSG00000205339	IPO7
rs11600094	chr11.9365330.9366259	0.003034402	ENSG00000205339	IPO7
rs12284407	chr11.9365330.9366259	0.003034402	ENSG00000205339	IPO7
rs113200500	chr11.9365330.9366259	0.003474538	ENSG00000205339	IPO7
rs12291406	chr11.9427108.9427635	0.019077256	ENSG00000205339	IPO7
rs7394742	chr11.9427108.9427635	0.015847855	ENSG00000205339	IPO7
rs7395630	chr11.9427108.9427635	0.015847677	ENSG00000205339	IPO7
rs11042308	chr11.9427108.9427635	0.019959491	ENSG00000205339	IPO7
rs7944535	chr11.9427108.9427635	0.015847677	ENSG00000205339	IPO7
rs9971482	chr11.9427108.9427635	0.019959491	ENSG00000205339	IPO7
rs9971433	chr11.9427108.9427635	0.015849398	ENSG00000205339	IPO7
rs9971484	chr11.9427108.9427635	0.015847677	ENSG00000205339	IPO7
rs11042311	chr11.9427108.9427635	0.015847677	ENSG00000205339	IPO7
rs10840218	chr11.9427108.9427635	0.015847677	ENSG00000205339	IPO7
rs7105373	chr11.9427108.9427635	0.016164598	ENSG00000205339	IPO7
rs10840219	chr11.9427108.9427635	0.016164598	ENSG00000205339	IPO7
rs7103661	chr11.9427108.9427635	0.016164598	ENSG00000205339	IPO7
rs7115821	chr11.9427108.9427635	0.016164598	ENSG00000205339	IPO7
rs10437665	chr11.9427108.9427635	0.016164598	ENSG00000205339	IPO7
rs4910049	chr11.9427108.9427635	0.016164598	ENSG00000205339	IPO7
rs4910050	chr11.9427108.9427635	0.016164598	ENSG00000205339	IPO7
rs180751161	chr11.9427108.9427635	0.015845339	ENSG00000205339	IPO7
rs4910475	chr11.9427108.9427635	0.01657897	ENSG00000205339	IPO7
rs563241703	chr11.9427108.9427635	0.01657897	ENSG00000205339	IPO7
rs7928733	chr11.9427108.9427635	0.022351527	ENSG00000205339	IPO7
rs7945613	chr11.9427108.9427635	0.022351527	ENSG00000205339	IPO7
rs10840257	chr11.9427108.9427635	0.024852644	ENSG00000205339	IPO7
rs35283628	chr11.9427108.9427635	0.017136558	ENSG00000205339	IPO7
rs28673939	chr11.9427108.9427635	0.025236566	ENSG00000205339	IPO7
rs10450608	chr11.9427108.9427635	0.025236566	ENSG00000205339	IPO7
rs111687641	chr11.9427108.9427635	0.016998098	ENSG00000205339	IPO7
rs4910477	chr11.9427108.9427635	0.025236566	ENSG00000205339	IPO7
rs12274655	chr11.9427108.9427635	0.016998098	ENSG00000205339	IPO7
rs12419780	chr11.9427108.9427635	0.016998098	ENSG00000205339	IPO7
rs78846924	chr11.9427108.9427635	0.016912752	ENSG00000205339	IPO7
rs79422038	chr11.9427108.9427635	0.016912752	ENSG00000205339	IPO7
rs72854166	chr11.9427108.9427635	0.027146369	ENSG00000205339	IPO7
rs11600094	chr11.9427108.9427635	0.016912752	ENSG00000205339	IPO7
rs12284407	chr11.9427108.9427635	0.016912752	ENSG00000205339	IPO7
rs113200500	chr11.9427108.9427635	0.017607566	ENSG00000205339	IPO7
rs35812349	chr22.50311392.50313046	0.005865492	ENSG00000205593	DENND6B
rs62241231	chr22.50311392.50313046	0.010927171	ENSG00000205593	DENND6B
rs62241232	chr22.50311392.50313046	0.006093091	ENSG00000205593	DENND6B
rs67488807	chr22.50311392.50313046	0.006093091	ENSG00000205593	DENND6B
rs62241236	chr22.50311392.50313046	0.005956404	ENSG00000205593	DENND6B
rs62241238	chr22.50311392.50313046	0.005956404	ENSG00000205593	DENND6B
rs62241239	chr22.50311392.50313046	0.006183839	ENSG00000205593	DENND6B
rs72490267	chr22.50311392.50313046	0.005956404	ENSG00000205593	DENND6B
rs62241242	chr22.50311392.50313046	0.005732565	ENSG00000205593	DENND6B
rs67447900	chr22.50311392.50313046	0.005956404	ENSG00000205593	DENND6B
rs62241243	chr22.50311392.50313046	0.005956404	ENSG00000205593	DENND6B
rs4074135	chr22.50311392.50313046	0.006183839	ENSG00000205593	DENND6B
rs12159089	chr22.50311392.50313046	0.003608549	ENSG00000205593	DENND6B
rs8142016	chr22.50311392.50313046	0.003614281	ENSG00000205593	DENND6B
rs12159165	chr22.50311392.50313046	0.003609901	ENSG00000205593	DENND6B
rs12158382	chr22.50311392.50313046	0.003609901	ENSG00000205593	DENND6B
rs62241885	chr22.50311392.50313046	0.003609901	ENSG00000205593	DENND6B
rs7510868	chr22.50311392.50313046	0.004200287	ENSG00000205593	DENND6B
rs4075443	chr22.50311392.50313046	0.003609901	ENSG00000205593	DENND6B
rs76141896	chr22.50311392.50313046	0.003610185	ENSG00000205593	DENND6B
rs12158196	chr22.50311392.50313046	0.003609901	ENSG00000205593	DENND6B
rs12160258	chr22.50311392.50313046	0.003609901	ENSG00000205593	DENND6B
rs12159099	chr22.50311392.50313046	0.003609901	ENSG00000205593	DENND6B
rs12159888	chr22.50311392.50313046	0.003609901	ENSG00000205593	DENND6B
rs12159321	chr22.50311392.50313046	0.003638061	ENSG00000205593	DENND6B
rs7511085	chr22.50311392.50313046	0.003638061	ENSG00000205593	DENND6B
rs35812349	chr22.50289764.50290083	0.002829313	ENSG00000205593	DENND6B
rs62241231	chr22.50289764.50290083	0.003755833	ENSG00000205593	DENND6B
rs62241232	chr22.50289764.50290083	0.002814909	ENSG00000205593	DENND6B
rs67488807	chr22.50289764.50290083	0.002814909	ENSG00000205593	DENND6B
rs62241236	chr22.50289764.50290083	0.00285102	ENSG00000205593	DENND6B
rs62241238	chr22.50289764.50290083	0.00285102	ENSG00000205593	DENND6B
rs62241239	chr22.50289764.50290083	0.002838667	ENSG00000205593	DENND6B
rs72490267	chr22.50289764.50290083	0.00285102	ENSG00000205593	DENND6B
rs62241242	chr22.50289764.50290083	0.00279178	ENSG00000205593	DENND6B
rs67447900	chr22.50289764.50290083	0.00285102	ENSG00000205593	DENND6B
rs62241243	chr22.50289764.50290083	0.00285102	ENSG00000205593	DENND6B
rs4074135	chr22.50289764.50290083	0.002838667	ENSG00000205593	DENND6B
rs12159089	chr22.50289764.50290083	0.018264087	ENSG00000205593	DENND6B
rs8142016	chr22.50289764.50290083	0.01615166	ENSG00000205593	DENND6B
rs12159165	chr22.50289764.50290083	0.016270101	ENSG00000205593	DENND6B
rs12158382	chr22.50289764.50290083	0.016270101	ENSG00000205593	DENND6B
rs62241885	chr22.50289764.50290083	0.016270101	ENSG00000205593	DENND6B
rs7510868	chr22.50289764.50290083	0.009706236	ENSG00000205593	DENND6B
rs4075443	chr22.50289764.50290083	0.016270101	ENSG00000205593	DENND6B
rs76141896	chr22.50289764.50290083	0.016326232	ENSG00000205593	DENND6B
rs12158196	chr22.50289764.50290083	0.016270101	ENSG00000205593	DENND6B
rs12160258	chr22.50289764.50290083	0.016270101	ENSG00000205593	DENND6B
rs12159099	chr22.50289764.50290083	0.016270101	ENSG00000205593	DENND6B
rs12159888	chr22.50289764.50290083	0.016270101	ENSG00000205593	DENND6B
rs12159321	chr22.50289764.50290083	0.016356434	ENSG00000205593	DENND6B
rs7511085	chr22.50289764.50290083	0.016356434	ENSG00000205593	DENND6B
rs35812349	chr22.50280498.50280810	0.003602057	ENSG00000205593	DENND6B
rs62241231	chr22.50280498.50280810	0.00371259	ENSG00000205593	DENND6B
rs62241232	chr22.50280498.50280810	0.003595232	ENSG00000205593	DENND6B
rs67488807	chr22.50280498.50280810	0.003595232	ENSG00000205593	DENND6B
rs62241236	chr22.50280498.50280810	0.00360245	ENSG00000205593	DENND6B
rs62241238	chr22.50280498.50280810	0.00360245	ENSG00000205593	DENND6B
rs62241239	chr22.50280498.50280810	0.003593214	ENSG00000205593	DENND6B
rs72490267	chr22.50280498.50280810	0.00360245	ENSG00000205593	DENND6B
rs62241242	chr22.50280498.50280810	0.003603124	ENSG00000205593	DENND6B
rs67447900	chr22.50280498.50280810	0.00360245	ENSG00000205593	DENND6B
rs62241243	chr22.50280498.50280810	0.00360245	ENSG00000205593	DENND6B
rs4074135	chr22.50280498.50280810	0.003593214	ENSG00000205593	DENND6B
rs12159089	chr22.50280498.50280810	0.00427681	ENSG00000205593	DENND6B
rs8142016	chr22.50280498.50280810	0.004449292	ENSG00000205593	DENND6B
rs12159165	chr22.50280498.50280810	0.004461883	ENSG00000205593	DENND6B
rs12158382	chr22.50280498.50280810	0.004461883	ENSG00000205593	DENND6B
rs62241885	chr22.50280498.50280810	0.004461883	ENSG00000205593	DENND6B
rs7510868	chr22.50280498.50280810	0.005391378	ENSG00000205593	DENND6B
rs4075443	chr22.50280498.50280810	0.004461883	ENSG00000205593	DENND6B
rs76141896	chr22.50280498.50280810	0.004454431	ENSG00000205593	DENND6B
rs12158196	chr22.50280498.50280810	0.004461883	ENSG00000205593	DENND6B
rs12160258	chr22.50280498.50280810	0.004461883	ENSG00000205593	DENND6B
rs12159099	chr22.50280498.50280810	0.004461883	ENSG00000205593	DENND6B
rs12159888	chr22.50280498.50280810	0.004461883	ENSG00000205593	DENND6B
rs12159321	chr22.50280498.50280810	0.004461847	ENSG00000205593	DENND6B
rs7511085	chr22.50280498.50280810	0.004461847	ENSG00000205593	DENND6B
rs35812349	chr22.50265730.50266083	0.003233864	ENSG00000205593	DENND6B
rs62241231	chr22.50265730.50266083	0.002960096	ENSG00000205593	DENND6B
rs62241232	chr22.50265730.50266083	0.003135021	ENSG00000205593	DENND6B
rs67488807	chr22.50265730.50266083	0.003135021	ENSG00000205593	DENND6B
rs62241236	chr22.50265730.50266083	0.003241377	ENSG00000205593	DENND6B
rs62241238	chr22.50265730.50266083	0.003241377	ENSG00000205593	DENND6B
rs62241239	chr22.50265730.50266083	0.003145678	ENSG00000205593	DENND6B
rs72490267	chr22.50265730.50266083	0.003241377	ENSG00000205593	DENND6B
rs62241242	chr22.50265730.50266083	0.003029899	ENSG00000205593	DENND6B
rs67447900	chr22.50265730.50266083	0.003241377	ENSG00000205593	DENND6B
rs62241243	chr22.50265730.50266083	0.003241377	ENSG00000205593	DENND6B
rs4074135	chr22.50265730.50266083	0.003145678	ENSG00000205593	DENND6B
rs12159089	chr22.50265730.50266083	0.002098142	ENSG00000205593	DENND6B
rs8142016	chr22.50265730.50266083	0.002118341	ENSG00000205593	DENND6B
rs12159165	chr22.50265730.50266083	0.0021218	ENSG00000205593	DENND6B
rs12158382	chr22.50265730.50266083	0.0021218	ENSG00000205593	DENND6B
rs62241885	chr22.50265730.50266083	0.0021218	ENSG00000205593	DENND6B
rs7510868	chr22.50265730.50266083	0.00212124	ENSG00000205593	DENND6B
rs4075443	chr22.50265730.50266083	0.0021218	ENSG00000205593	DENND6B
rs76141896	chr22.50265730.50266083	0.002114148	ENSG00000205593	DENND6B
rs12158196	chr22.50265730.50266083	0.0021218	ENSG00000205593	DENND6B
rs12160258	chr22.50265730.50266083	0.0021218	ENSG00000205593	DENND6B
rs12159099	chr22.50265730.50266083	0.0021218	ENSG00000205593	DENND6B
rs12159888	chr22.50265730.50266083	0.0021218	ENSG00000205593	DENND6B
rs12159321	chr22.50265730.50266083	0.002114809	ENSG00000205593	DENND6B
rs7511085	chr22.50265730.50266083	0.002114809	ENSG00000205593	DENND6B
rs35812349	chr22.50287996.50288957	0.003959313	ENSG00000205593	DENND6B
rs62241231	chr22.50287996.50288957	0.004372972	ENSG00000205593	DENND6B
rs62241232	chr22.50287996.50288957	0.00385205	ENSG00000205593	DENND6B
rs67488807	chr22.50287996.50288957	0.00385205	ENSG00000205593	DENND6B
rs62241236	chr22.50287996.50288957	0.003984251	ENSG00000205593	DENND6B
rs62241238	chr22.50287996.50288957	0.003984251	ENSG00000205593	DENND6B
rs62241239	chr22.50287996.50288957	0.00387649	ENSG00000205593	DENND6B
rs72490267	chr22.50287996.50288957	0.003984251	ENSG00000205593	DENND6B
rs62241242	chr22.50287996.50288957	0.003947695	ENSG00000205593	DENND6B
rs67447900	chr22.50287996.50288957	0.003984251	ENSG00000205593	DENND6B
rs62241243	chr22.50287996.50288957	0.003984251	ENSG00000205593	DENND6B
rs4074135	chr22.50287996.50288957	0.00387649	ENSG00000205593	DENND6B
rs12159089	chr22.50287996.50288957	0.002637	ENSG00000205593	DENND6B
rs8142016	chr22.50287996.50288957	0.002652387	ENSG00000205593	DENND6B
rs12159165	chr22.50287996.50288957	0.002675023	ENSG00000205593	DENND6B
rs12158382	chr22.50287996.50288957	0.002675023	ENSG00000205593	DENND6B
rs62241885	chr22.50287996.50288957	0.002675023	ENSG00000205593	DENND6B
rs7510868	chr22.50287996.50288957	0.002671228	ENSG00000205593	DENND6B
rs4075443	chr22.50287996.50288957	0.002675023	ENSG00000205593	DENND6B
rs76141896	chr22.50287996.50288957	0.002686734	ENSG00000205593	DENND6B
rs12158196	chr22.50287996.50288957	0.002675023	ENSG00000205593	DENND6B
rs12160258	chr22.50287996.50288957	0.002675023	ENSG00000205593	DENND6B
rs12159099	chr22.50287996.50288957	0.002675023	ENSG00000205593	DENND6B
rs12159888	chr22.50287996.50288957	0.002675023	ENSG00000205593	DENND6B
rs12159321	chr22.50287996.50288957	0.002670664	ENSG00000205593	DENND6B
rs7511085	chr22.50287996.50288957	0.002670664	ENSG00000205593	DENND6B
rs35812349	chr22.50345684.50346082	0.01499866	ENSG00000205593	DENND6B
rs62241231	chr22.50345684.50346082	0.011741629	ENSG00000205593	DENND6B
rs62241232	chr22.50345684.50346082	0.015302998	ENSG00000205593	DENND6B
rs67488807	chr22.50345684.50346082	0.015302998	ENSG00000205593	DENND6B
rs62241236	chr22.50345684.50346082	0.014889775	ENSG00000205593	DENND6B
rs62241238	chr22.50345684.50346082	0.014889775	ENSG00000205593	DENND6B
rs62241239	chr22.50345684.50346082	0.015188029	ENSG00000205593	DENND6B
rs72490267	chr22.50345684.50346082	0.014889775	ENSG00000205593	DENND6B
rs62241242	chr22.50345684.50346082	0.014511584	ENSG00000205593	DENND6B
rs67447900	chr22.50345684.50346082	0.014889775	ENSG00000205593	DENND6B
rs62241243	chr22.50345684.50346082	0.014889775	ENSG00000205593	DENND6B
rs4074135	chr22.50345684.50346082	0.015188029	ENSG00000205593	DENND6B
rs12159089	chr22.50345684.50346082	0.012136976	ENSG00000205593	DENND6B
rs8142016	chr22.50345684.50346082	0.012588347	ENSG00000205593	DENND6B
rs12159165	chr22.50345684.50346082	0.012637413	ENSG00000205593	DENND6B
rs12158382	chr22.50345684.50346082	0.012637413	ENSG00000205593	DENND6B
rs62241885	chr22.50345684.50346082	0.012637413	ENSG00000205593	DENND6B
rs7510868	chr22.50345684.50346082	0.014241514	ENSG00000205593	DENND6B
rs4075443	chr22.50345684.50346082	0.012637413	ENSG00000205593	DENND6B
rs76141896	chr22.50345684.50346082	0.012541957	ENSG00000205593	DENND6B
rs12158196	chr22.50345684.50346082	0.012637413	ENSG00000205593	DENND6B
rs12160258	chr22.50345684.50346082	0.012637413	ENSG00000205593	DENND6B
rs12159099	chr22.50345684.50346082	0.012637413	ENSG00000205593	DENND6B
rs12159888	chr22.50345684.50346082	0.012637413	ENSG00000205593	DENND6B
rs12159321	chr22.50345684.50346082	0.012602749	ENSG00000205593	DENND6B
rs7511085	chr22.50345684.50346082	0.012602749	ENSG00000205593	DENND6B
rs2281032	chr22.32384178.32384521	0.008866646	ENSG00000205853	RFPL3S
rs12165757	chr22.32384178.32384521	0.007791643	ENSG00000205853	RFPL3S
rs5998471	chr22.32384178.32384521	0.030035624	ENSG00000205853	RFPL3S
rs5754060	chr22.32384178.32384521	0.030035624	ENSG00000205853	RFPL3S
rs2294311	chr22.32384178.32384521	0.014947321	ENSG00000205853	RFPL3S
rs2294312	chr22.32384178.32384521	0.030035624	ENSG00000205853	RFPL3S
rs2294313	chr22.32384178.32384521	0.014947321	ENSG00000205853	RFPL3S
rs2294314	chr22.32384178.32384521	0.014947321	ENSG00000205853	RFPL3S
rs737779	chr22.32384178.32384521	0.030035624	ENSG00000205853	RFPL3S
rs5749428	chr22.32384178.32384521	0.014947321	ENSG00000205853	RFPL3S
rs5998475	chr22.32384178.32384521	0.014947321	ENSG00000205853	RFPL3S
rs2281032	chr22.32366027.32367288	0.034584605	ENSG00000205853	RFPL3S
rs12165757	chr22.32366027.32367288	0.072752764	ENSG00000205853	RFPL3S
rs5998471	chr22.32366027.32367288	0.029932575	ENSG00000205853	RFPL3S
rs5754060	chr22.32366027.32367288	0.029932575	ENSG00000205853	RFPL3S
rs2294311	chr22.32366027.32367288	0.040145368	ENSG00000205853	RFPL3S
rs2294312	chr22.32366027.32367288	0.029932575	ENSG00000205853	RFPL3S
rs2294313	chr22.32366027.32367288	0.040145368	ENSG00000205853	RFPL3S
rs2294314	chr22.32366027.32367288	0.040145368	ENSG00000205853	RFPL3S
rs737779	chr22.32366027.32367288	0.029932575	ENSG00000205853	RFPL3S
rs5749428	chr22.32366027.32367288	0.040145368	ENSG00000205853	RFPL3S
rs5998475	chr22.32366027.32367288	0.040145368	ENSG00000205853	RFPL3S
rs2281032	chr22.32386665.32387017	0.005371667	ENSG00000205853	RFPL3S
rs12165757	chr22.32386665.32387017	0.005209311	ENSG00000205853	RFPL3S
rs5998471	chr22.32386665.32387017	0.010599756	ENSG00000205853	RFPL3S
rs5754060	chr22.32386665.32387017	0.010599756	ENSG00000205853	RFPL3S
rs2294311	chr22.32386665.32387017	0.006841585	ENSG00000205853	RFPL3S
rs2294312	chr22.32386665.32387017	0.010599756	ENSG00000205853	RFPL3S
rs2294313	chr22.32386665.32387017	0.006841585	ENSG00000205853	RFPL3S
rs2294314	chr22.32386665.32387017	0.006841585	ENSG00000205853	RFPL3S
rs737779	chr22.32386665.32387017	0.010599756	ENSG00000205853	RFPL3S
rs5749428	chr22.32386665.32387017	0.006841585	ENSG00000205853	RFPL3S
rs5998475	chr22.32386665.32387017	0.006841585	ENSG00000205853	RFPL3S
rs2281032	chr22.32394948.32395131	0.02153474	ENSG00000205853	RFPL3S
rs12165757	chr22.32394948.32395131	0.026779859	ENSG00000205853	RFPL3S
rs5998471	chr22.32394948.32395131	0.028482834	ENSG00000205853	RFPL3S
rs5754060	chr22.32394948.32395131	0.028482834	ENSG00000205853	RFPL3S
rs2294311	chr22.32394948.32395131	0.022246848	ENSG00000205853	RFPL3S
rs2294312	chr22.32394948.32395131	0.028482834	ENSG00000205853	RFPL3S
rs2294313	chr22.32394948.32395131	0.022246848	ENSG00000205853	RFPL3S
rs2294314	chr22.32394948.32395131	0.022246848	ENSG00000205853	RFPL3S
rs737779	chr22.32394948.32395131	0.028482834	ENSG00000205853	RFPL3S
rs5749428	chr22.32394948.32395131	0.022246848	ENSG00000205853	RFPL3S
rs5998475	chr22.32394948.32395131	0.022246848	ENSG00000205853	RFPL3S
rs836472	chr7.6611202.6611754	0.114102661	ENSG00000205903	ZNF316
rs836470	chr7.6611202.6611754	0.105333287	ENSG00000205903	ZNF316
rs836548	chr7.6611202.6611754	0.091509602	ENSG00000205903	ZNF316
rs836472	chr7.6628780.6630534	0.041939778	ENSG00000205903	ZNF316
rs836470	chr7.6628780.6630534	0.043020482	ENSG00000205903	ZNF316
rs836548	chr7.6628780.6630534	0.045062042	ENSG00000205903	ZNF316
rs836472	chr7.6654747.6655765	0.096165563	ENSG00000205903	ZNF316
rs836470	chr7.6654747.6655765	0.106806138	ENSG00000205903	ZNF316
rs836548	chr7.6654747.6655765	0.108491601	ENSG00000205903	ZNF316
rs836472	chr7.6596786.6597533	0.022175809	ENSG00000205903	ZNF316
rs836470	chr7.6596786.6597533	0.022058961	ENSG00000205903	ZNF316
rs836548	chr7.6596786.6597533	0.021788519	ENSG00000205903	ZNF316
rs836472	chr7.6639806.6640115	0.027738144	ENSG00000205903	ZNF316
rs836470	chr7.6639806.6640115	0.029950005	ENSG00000205903	ZNF316
rs836548	chr7.6639806.6640115	0.032439918	ENSG00000205903	ZNF316
rs836472	chr7.6661273.6661507	0.020182822	ENSG00000205903	ZNF316
rs836470	chr7.6661273.6661507	0.019613976	ENSG00000205903	ZNF316
rs836548	chr7.6661273.6661507	0.01855457	ENSG00000205903	ZNF316
rs836472	chr7.6603858.6604618	0.011020675	ENSG00000205903	ZNF316
rs836470	chr7.6603858.6604618	0.011022276	ENSG00000205903	ZNF316
rs836548	chr7.6603858.6604618	0.011023171	ENSG00000205903	ZNF316
rs77307322	chr11.2933527.2934838	0.050134833	ENSG00000207008	SNORA54
11:2537967_G_T	chr11.2933527.2934838	0.050134833	ENSG00000207008	SNORA54
rs2237871	chr11.2933527.2934838	0.050134833	ENSG00000207008	SNORA54
rs74048650	chr11.2933527.2934838	0.050134833	ENSG00000207008	SNORA54
rs231358	chr11.2933527.2934838	0.008111267	ENSG00000207008	SNORA54
rs77307322	chr11.3003629.3004000	0.056640185	ENSG00000207008	SNORA54
11:2537967_G_T	chr11.3003629.3004000	0.056640185	ENSG00000207008	SNORA54
rs2237871	chr11.3003629.3004000	0.056640185	ENSG00000207008	SNORA54
rs74048650	chr11.3003629.3004000	0.056640185	ENSG00000207008	SNORA54
rs231358	chr11.3003629.3004000	0.017148133	ENSG00000207008	SNORA54
rs77307322	chr11.2922814.2924281	0.019361072	ENSG00000207008	SNORA54
11:2537967_G_T	chr11.2922814.2924281	0.019361072	ENSG00000207008	SNORA54
rs2237871	chr11.2922814.2924281	0.019361072	ENSG00000207008	SNORA54
rs74048650	chr11.2922814.2924281	0.019361072	ENSG00000207008	SNORA54
rs231358	chr11.2922814.2924281	0.013403235	ENSG00000207008	SNORA54
rs77307322	chr11.2985640.2987091	0.054288355	ENSG00000207008	SNORA54
11:2537967_G_T	chr11.2985640.2987091	0.054288355	ENSG00000207008	SNORA54
rs2237871	chr11.2985640.2987091	0.054288355	ENSG00000207008	SNORA54
rs74048650	chr11.2985640.2987091	0.054288355	ENSG00000207008	SNORA54
rs231358	chr11.2985640.2987091	0.059264825	ENSG00000207008	SNORA54
rs77307322	chr11.2954238.2955046	0.006748082	ENSG00000207008	SNORA54
11:2537967_G_T	chr11.2954238.2955046	0.006748082	ENSG00000207008	SNORA54
rs2237871	chr11.2954238.2955046	0.006748082	ENSG00000207008	SNORA54
rs74048650	chr11.2954238.2955046	0.006748082	ENSG00000207008	SNORA54
rs231358	chr11.2954238.2955046	0.00974147	ENSG00000207008	SNORA54
rs77307322	chr11.2961401.2963179	0.023829109	ENSG00000207008	SNORA54
11:2537967_G_T	chr11.2961401.2963179	0.023829109	ENSG00000207008	SNORA54
rs2237871	chr11.2961401.2963179	0.023829109	ENSG00000207008	SNORA54
rs74048650	chr11.2961401.2963179	0.023829109	ENSG00000207008	SNORA54
rs231358	chr11.2961401.2963179	0.013122624	ENSG00000207008	SNORA54
rs77307322	chr11.2984789.2984995	0.006834867	ENSG00000207008	SNORA54
11:2537967_G_T	chr11.2984789.2984995	0.006834867	ENSG00000207008	SNORA54
rs2237871	chr11.2984789.2984995	0.006834867	ENSG00000207008	SNORA54
rs74048650	chr11.2984789.2984995	0.006834867	ENSG00000207008	SNORA54
rs231358	chr11.2984789.2984995	0.007862434	ENSG00000207008	SNORA54
rs1177228	chr2.61130158.61130428	0.176308115	ENSG00000212978	ENSG00000212978
rs1177279	chr2.61130158.61130428	0.155184216	ENSG00000212978	ENSG00000212978
rs1177280	chr2.61130158.61130428	0.155184216	ENSG00000212978	ENSG00000212978
rs1177296	chr2.61130158.61130428	0.155198494	ENSG00000212978	ENSG00000212978
rs1177294	chr2.61130158.61130428	0.155198494	ENSG00000212978	ENSG00000212978
rs6737373	chr2.61130158.61130428	0.087063751	ENSG00000212978	ENSG00000212978
rs7583383	chr2.61130158.61130428	0.092153571	ENSG00000212978	ENSG00000212978
rs1177228	chr2.61132973.61133229	0.00276477	ENSG00000212978	ENSG00000212978
rs1177279	chr2.61132973.61133229	0.002972394	ENSG00000212978	ENSG00000212978
rs1177280	chr2.61132973.61133229	0.002972394	ENSG00000212978	ENSG00000212978
rs1177296	chr2.61132973.61133229	0.002973491	ENSG00000212978	ENSG00000212978
rs1177294	chr2.61132973.61133229	0.002973491	ENSG00000212978	ENSG00000212978
rs6737373	chr2.61132973.61133229	0.001770138	ENSG00000212978	ENSG00000212978
rs7583383	chr2.61132973.61133229	0.001764376	ENSG00000212978	ENSG00000212978
rs1177228	chr2.61153278.61154867	0.000815053	ENSG00000212978	ENSG00000212978
rs1177279	chr2.61153278.61154867	0.000754979	ENSG00000212978	ENSG00000212978
rs1177280	chr2.61153278.61154867	0.000754979	ENSG00000212978	ENSG00000212978
rs1177296	chr2.61153278.61154867	0.000754469	ENSG00000212978	ENSG00000212978
rs1177294	chr2.61153278.61154867	0.000754469	ENSG00000212978	ENSG00000212978
rs6737373	chr2.61153278.61154867	0.000835077	ENSG00000212978	ENSG00000212978
rs7583383	chr2.61153278.61154867	0.000849063	ENSG00000212978	ENSG00000212978
rs12215398	chr6.153235614.153235839	0.002143904	ENSG00000213121	ENSG00000213121
rs12205763	chr6.153235614.153235839	0.002143904	ENSG00000213121	ENSG00000213121
rs12199858	chr6.153235614.153235839	0.002143904	ENSG00000213121	ENSG00000213121
rs12205149	chr6.153235614.153235839	0.002143904	ENSG00000213121	ENSG00000213121
rs113559096	chr6.153235614.153235839	0.002143904	ENSG00000213121	ENSG00000213121
rs9371320	chr6.153235614.153235839	0.002143904	ENSG00000213121	ENSG00000213121
rs12208877	chr6.153235614.153235839	0.002143904	ENSG00000213121	ENSG00000213121
rs6917340	chr6.153235614.153235839	0.002143904	ENSG00000213121	ENSG00000213121
rs12212538	chr6.153235614.153235839	0.002143904	ENSG00000213121	ENSG00000213121
rs12193831	chr6.153235614.153235839	0.002143904	ENSG00000213121	ENSG00000213121
rs2093506	chr6.153235614.153235839	0.002143904	ENSG00000213121	ENSG00000213121
rs2085928	chr6.153235614.153235839	0.00233725	ENSG00000213121	ENSG00000213121
rs10457897	chr6.153235614.153235839	0.002143904	ENSG00000213121	ENSG00000213121
rs10457898	chr6.153235614.153235839	0.002143904	ENSG00000213121	ENSG00000213121
rs12214305	chr6.153235614.153235839	0.002143904	ENSG00000213121	ENSG00000213121
rs142776182	chr6.153235614.153235839	0.001979114	ENSG00000213121	ENSG00000213121
rs1551807	chr6.153235614.153235839	0.002028027	ENSG00000213121	ENSG00000213121
rs12215398	chr6.153277958.153280683	0.059709001	ENSG00000213121	ENSG00000213121
rs12205763	chr6.153277958.153280683	0.059709001	ENSG00000213121	ENSG00000213121
rs12199858	chr6.153277958.153280683	0.059709001	ENSG00000213121	ENSG00000213121
rs12205149	chr6.153277958.153280683	0.059709001	ENSG00000213121	ENSG00000213121
rs113559096	chr6.153277958.153280683	0.059709001	ENSG00000213121	ENSG00000213121
rs9371320	chr6.153277958.153280683	0.059709001	ENSG00000213121	ENSG00000213121
rs12208877	chr6.153277958.153280683	0.059709001	ENSG00000213121	ENSG00000213121
rs6917340	chr6.153277958.153280683	0.059709001	ENSG00000213121	ENSG00000213121
rs12212538	chr6.153277958.153280683	0.059709001	ENSG00000213121	ENSG00000213121
rs12193831	chr6.153277958.153280683	0.059709001	ENSG00000213121	ENSG00000213121
rs2093506	chr6.153277958.153280683	0.059709001	ENSG00000213121	ENSG00000213121
rs2085928	chr6.153277958.153280683	0.052132427	ENSG00000213121	ENSG00000213121
rs10457897	chr6.153277958.153280683	0.059709001	ENSG00000213121	ENSG00000213121
rs10457898	chr6.153277958.153280683	0.059709001	ENSG00000213121	ENSG00000213121
rs12214305	chr6.153277958.153280683	0.059709001	ENSG00000213121	ENSG00000213121
rs142776182	chr6.153277958.153280683	0.04080278	ENSG00000213121	ENSG00000213121
rs1551807	chr6.153277958.153280683	0.034779734	ENSG00000213121	ENSG00000213121
rs2436390	chr5.140556272.140557404	6.93E-10	ENSG00000213523	SRA1
rs12717951	chr5.140556272.140557404	6.96E-10	ENSG00000213523	SRA1
rs10060071	chr5.140556272.140557404	6.66E-10	ENSG00000213523	SRA1
rs4913077	chr5.140556272.140557404	6.66E-10	ENSG00000213523	SRA1
rs12188849	chr5.140556272.140557404	6.66E-10	ENSG00000213523	SRA1
rs11168036	chr5.140556272.140557404	7.86E-10	ENSG00000213523	SRA1
rs1862176	chr5.140556272.140557404	6.14E-10	ENSG00000213523	SRA1
rs6860077	chr5.140556272.140557404	6.09E-10	ENSG00000213523	SRA1
rs11168051	chr5.140556272.140557404	6.09E-10	ENSG00000213523	SRA1
rs10063049	chr5.140556272.140557404	6.09E-10	ENSG00000213523	SRA1
rs6893225	chr5.140556272.140557404	9.09E-08	ENSG00000213523	SRA1
rs975243	chr5.140556272.140557404	6.09E-10	ENSG00000213523	SRA1
rs4913082	chr5.140556272.140557404	6.08E-10	ENSG00000213523	SRA1
rs2563324	chr5.140556272.140557404	6.60E-10	ENSG00000213523	SRA1
rs2569171	chr5.140556272.140557404	6.51E-10	ENSG00000213523	SRA1
rs778601	chr5.140556272.140557404	5.89E-10	ENSG00000213523	SRA1
rs778600	chr5.140556272.140557404	5.89E-10	ENSG00000213523	SRA1
rs778599	chr5.140556272.140557404	5.89E-10	ENSG00000213523	SRA1
rs1991801	chr5.140556272.140557404	5.91E-10	ENSG00000213523	SRA1
rs2569185	chr5.140556272.140557404	5.89E-10	ENSG00000213523	SRA1
rs778582	chr5.140556272.140557404	5.89E-10	ENSG00000213523	SRA1
rs778583	chr5.140556272.140557404	5.87E-10	ENSG00000213523	SRA1
rs778585	chr5.140556272.140557404	5.87E-10	ENSG00000213523	SRA1
rs2563317	chr5.140556272.140557404	5.87E-10	ENSG00000213523	SRA1
rs2563298	chr5.140556272.140557404	5.87E-10	ENSG00000213523	SRA1
rs2569192	chr5.140556272.140557404	5.88E-10	ENSG00000213523	SRA1
rs2569193	chr5.140556272.140557404	5.88E-10	ENSG00000213523	SRA1
rs4912717	chr5.140556272.140557404	5.88E-10	ENSG00000213523	SRA1
rs753280	chr5.140556272.140557404	2.23E-07	ENSG00000213523	SRA1
rs702399	chr5.140556272.140557404	2.07E-07	ENSG00000213523	SRA1
rs702398	chr5.140556272.140557404	2.72E-07	ENSG00000213523	SRA1
rs778591	chr5.140556272.140557404	2.44E-07	ENSG00000213523	SRA1
rs778593	chr5.140556272.140557404	4.03E-07	ENSG00000213523	SRA1
rs778594	chr5.140556272.140557404	4.03E-07	ENSG00000213523	SRA1
rs2569160	chr5.140556272.140557404	4.03E-07	ENSG00000213523	SRA1
rs2245643	chr5.140556272.140557404	4.03E-07	ENSG00000213523	SRA1
rs2245640	chr5.140556272.140557404	4.03E-07	ENSG00000213523	SRA1
rs1962649	chr5.140556272.140557404	2.72E-07	ENSG00000213523	SRA1
rs1962648	chr5.140556272.140557404	4.03E-07	ENSG00000213523	SRA1
rs2569159	chr5.140556272.140557404	2.44E-07	ENSG00000213523	SRA1
rs56692296	chr5.140556272.140557404	0.006198331	ENSG00000213523	SRA1
rs1583005	chr5.140556272.140557404	2.44E-07	ENSG00000213523	SRA1
rs1864254	chr5.140556272.140557404	2.44E-07	ENSG00000213523	SRA1
rs778596	chr5.140556272.140557404	6.81E-07	ENSG00000213523	SRA1
rs6888409	chr5.140556272.140557404	0.12889902	ENSG00000213523	SRA1
rs2563335	chr5.140556272.140557404	6.81E-07	ENSG00000213523	SRA1
rs58669846	chr5.140556272.140557404	0.123544413	ENSG00000213523	SRA1
rs2563314	chr5.140556272.140557404	1.11E-06	ENSG00000213523	SRA1
rs2302104	chr5.140556272.140557404	0.123544413	ENSG00000213523	SRA1
rs2251860	chr5.140556272.140557404	1.07E-06	ENSG00000213523	SRA1
rs2286394	chr5.140556272.140557404	0.123544413	ENSG00000213523	SRA1
rs702397	chr5.140556272.140557404	1.02E-06	ENSG00000213523	SRA1
rs2530242	chr5.140556272.140557404	1.97E-06	ENSG00000213523	SRA1
rs58302597	chr5.140556272.140557404	0.123544413	ENSG00000213523	SRA1
rs2530241	chr5.140556272.140557404	1.97E-06	ENSG00000213523	SRA1
rs2073512	chr5.140556272.140557404	0.123544413	ENSG00000213523	SRA1
rs2530240	chr5.140556272.140557404	1.11E-06	ENSG00000213523	SRA1
rs61093427	chr5.140556272.140557404	0.123544413	ENSG00000213523	SRA1
5:140061822_T_A	chr5.140556272.140557404	0.123544413	ENSG00000213523	SRA1
rs2530239	chr5.140556272.140557404	1.08E-06	ENSG00000213523	SRA1
rs801189	chr5.140556272.140557404	1.11E-06	ENSG00000213523	SRA1
rs812381	chr5.140556272.140557404	1.08E-06	ENSG00000213523	SRA1
rs1089305	chr5.140556272.140557404	1.06E-06	ENSG00000213523	SRA1
rs801188	chr5.140556272.140557404	2.61E-06	ENSG00000213523	SRA1
rs801185	chr5.140556272.140557404	1.06E-06	ENSG00000213523	SRA1
rs2563307	chr5.140556272.140557404	1.87E-06	ENSG00000213523	SRA1
rs2563306	chr5.140556272.140557404	1.06E-06	ENSG00000213523	SRA1
rs813897	chr5.140556272.140557404	1.06E-06	ENSG00000213523	SRA1
rs2563304	chr5.140556272.140557404	1.06E-06	ENSG00000213523	SRA1
rs3776130	chr5.140556272.140557404	2.48E-06	ENSG00000213523	SRA1
rs3776129	chr5.140556272.140557404	1.06E-06	ENSG00000213523	SRA1
rs2530235	chr5.140556272.140557404	1.87E-06	ENSG00000213523	SRA1
rs2563302	chr5.140556272.140557404	1.06E-06	ENSG00000213523	SRA1
rs801168	chr5.140556272.140557404	1.06E-06	ENSG00000213523	SRA1
rs801167	chr5.140556272.140557404	1.06E-06	ENSG00000213523	SRA1
rs809635	chr5.140556272.140557404	1.06E-06	ENSG00000213523	SRA1
rs2530233	chr5.140556272.140557404	1.06E-06	ENSG00000213523	SRA1
rs2530232	chr5.140556272.140557404	1.06E-06	ENSG00000213523	SRA1
rs6848	chr5.140556272.140557404	1.06E-06	ENSG00000213523	SRA1
rs6849	chr5.140556272.140557404	1.06E-06	ENSG00000213523	SRA1
rs702395	chr5.140556272.140557404	1.06E-06	ENSG00000213523	SRA1
rs702394	chr5.140556272.140557404	1.06E-06	ENSG00000213523	SRA1
rs801176	chr5.140556272.140557404	1.06E-06	ENSG00000213523	SRA1
rs2530230	chr5.140556272.140557404	2.48E-06	ENSG00000213523	SRA1
rs801183	chr5.140556272.140557404	1.06E-06	ENSG00000213523	SRA1
rs801182	chr5.140556272.140557404	1.06E-06	ENSG00000213523	SRA1
rs801181	chr5.140556272.140557404	1.06E-06	ENSG00000213523	SRA1
rs801180	chr5.140556272.140557404	1.06E-06	ENSG00000213523	SRA1
rs801179	chr5.140556272.140557404	1.06E-06	ENSG00000213523	SRA1
rs2563283	chr5.140556272.140557404	1.25E-06	ENSG00000213523	SRA1
rs2563290	chr5.140556272.140557404	1.22E-06	ENSG00000213523	SRA1
rs4912597	chr5.140556272.140557404	2.84E-06	ENSG00000213523	SRA1
rs2563334	chr5.140556272.140557404	2.84E-06	ENSG00000213523	SRA1
rs2563336	chr5.140556272.140557404	1.25E-06	ENSG00000213523	SRA1
rs59690131	chr5.140556272.140557404	2.17E-06	ENSG00000213523	SRA1
rs2530244	chr5.140556272.140557404	1.22E-06	ENSG00000213523	SRA1
rs2563293	chr5.140556272.140557404	2.14E-06	ENSG00000213523	SRA1
rs2435143	chr5.140556272.140557404	1.30E-06	ENSG00000213523	SRA1
rs801174	chr5.140556272.140557404	2.14E-06	ENSG00000213523	SRA1
rs801171	chr5.140556272.140557404	9.21E-07	ENSG00000213523	SRA1
rs801170	chr5.140556272.140557404	1.22E-06	ENSG00000213523	SRA1
rs2531360	chr5.140556272.140557404	2.94E-07	ENSG00000213523	SRA1
rs2531358	chr5.140556272.140557404	2.62E-07	ENSG00000213523	SRA1
rs2531352	chr5.140556272.140557404	1.79E-07	ENSG00000213523	SRA1
rs2563291	chr5.140556272.140557404	1.06E-07	ENSG00000213523	SRA1
rs2531349	chr5.140556272.140557404	4.06E-07	ENSG00000213523	SRA1
rs2563289	chr5.140556272.140557404	1.37E-07	ENSG00000213523	SRA1
rs2563288	chr5.140556272.140557404	2.94E-07	ENSG00000213523	SRA1
rs2262573	chr5.140556272.140557404	1.79E-07	ENSG00000213523	SRA1
rs2262574	chr5.140556272.140557404	2.94E-07	ENSG00000213523	SRA1
rs2563287	chr5.140556272.140557404	1.79E-07	ENSG00000213523	SRA1
rs2563286	chr5.140556272.140557404	1.50E-07	ENSG00000213523	SRA1
rs2531345	chr5.140556272.140557404	1.75E-07	ENSG00000213523	SRA1
rs78135404	chr5.140556272.140557404	3.01E-07	ENSG00000213523	SRA1
rs2531344	chr5.140556272.140557404	1.75E-07	ENSG00000213523	SRA1
rs2531343	chr5.140556272.140557404	1.75E-07	ENSG00000213523	SRA1
rs2531342	chr5.140556272.140557404	2.41E-07	ENSG00000213523	SRA1
rs2531341	chr5.140556272.140557404	1.75E-07	ENSG00000213523	SRA1
rs2531340	chr5.140556272.140557404	1.75E-07	ENSG00000213523	SRA1
rs2563281	chr5.140556272.140557404	1.75E-07	ENSG00000213523	SRA1
rs2563280	chr5.140556272.140557404	1.75E-07	ENSG00000213523	SRA1
rs2563279	chr5.140556272.140557404	2.41E-07	ENSG00000213523	SRA1
rs2262567	chr5.140556272.140557404	1.75E-07	ENSG00000213523	SRA1
rs2337514	chr5.140556272.140557404	1.75E-07	ENSG00000213523	SRA1
rs2262576	chr5.140556272.140557404	1.95E-07	ENSG00000213523	SRA1
rs2563269	chr5.140556272.140557404	9.95E-08	ENSG00000213523	SRA1
rs2261651	chr5.140556272.140557404	4.09E-08	ENSG00000213523	SRA1
rs2337983	chr5.140556272.140557404	4.09E-08	ENSG00000213523	SRA1
rs2337984	chr5.140556272.140557404	9.93E-08	ENSG00000213523	SRA1
rs2563267	chr5.140556272.140557404	4.11E-08	ENSG00000213523	SRA1
rs2563266	chr5.140556272.140557404	4.11E-08	ENSG00000213523	SRA1
rs2531338	chr5.140556272.140557404	6.61E-08	ENSG00000213523	SRA1
rs2563265	chr5.140556272.140557404	4.11E-08	ENSG00000213523	SRA1
rs2563264	chr5.140556272.140557404	6.61E-08	ENSG00000213523	SRA1
rs2563263	chr5.140556272.140557404	1.02E-07	ENSG00000213523	SRA1
rs2563262	chr5.140556272.140557404	6.61E-08	ENSG00000213523	SRA1
rs2563261	chr5.140556272.140557404	1.02E-07	ENSG00000213523	SRA1
rs2563260	chr5.140556272.140557404	4.11E-08	ENSG00000213523	SRA1
rs7448279	chr5.140556272.140557404	1.34E-07	ENSG00000213523	SRA1
rs7445954	chr5.140556272.140557404	3.73E-08	ENSG00000213523	SRA1
rs7445192	chr5.140556272.140557404	4.11E-08	ENSG00000213523	SRA1
rs62384256	chr5.140556272.140557404	1.02E-07	ENSG00000213523	SRA1
rs2563259	chr5.140556272.140557404	1.02E-07	ENSG00000213523	SRA1
rs2262568	chr5.140556272.140557404	4.11E-08	ENSG00000213523	SRA1
rs2563258	chr5.140556272.140557404	1.42E-07	ENSG00000213523	SRA1
rs2563257	chr5.140556272.140557404	6.61E-08	ENSG00000213523	SRA1
rs2337516	chr5.140556272.140557404	8.63E-08	ENSG00000213523	SRA1
rs2563256	chr5.140556272.140557404	4.45E-08	ENSG00000213523	SRA1
rs2563255	chr5.140556272.140557404	4.45E-08	ENSG00000213523	SRA1
rs2563254	chr5.140556272.140557404	4.68E-08	ENSG00000213523	SRA1
rs6891559	chr5.140556272.140557404	6.45E-08	ENSG00000213523	SRA1
rs11741994	chr5.140556272.140557404	6.45E-08	ENSG00000213523	SRA1
rs7737424	chr5.140556272.140557404	4.68E-08	ENSG00000213523	SRA1
rs13168514	chr5.140556272.140557404	2.91E-08	ENSG00000213523	SRA1
rs13168670	chr5.140556272.140557404	7.01E-08	ENSG00000213523	SRA1
rs12659129	chr5.140556272.140557404	4.68E-08	ENSG00000213523	SRA1
rs10036519	chr5.140556272.140557404	4.68E-08	ENSG00000213523	SRA1
rs6867549	chr5.140556272.140557404	4.68E-08	ENSG00000213523	SRA1
rs7733403	chr5.140556272.140557404	7.01E-08	ENSG00000213523	SRA1
rs11953833	chr5.140556272.140557404	4.68E-08	ENSG00000213523	SRA1
rs7710380	chr5.140556272.140557404	7.01E-08	ENSG00000213523	SRA1
rs10066278	chr5.140556272.140557404	6.45E-08	ENSG00000213523	SRA1
rs10057161	chr5.140556272.140557404	2.91E-08	ENSG00000213523	SRA1
rs2098058	chr5.140556272.140557404	6.45E-08	ENSG00000213523	SRA1
rs2337985	chr5.140556272.140557404	2.91E-08	ENSG00000213523	SRA1
rs4451093	chr5.140556272.140557404	2.91E-08	ENSG00000213523	SRA1
rs1972544	chr5.140556272.140557404	4.50E-08	ENSG00000213523	SRA1
rs10053945	chr5.140556272.140557404	7.90E-08	ENSG00000213523	SRA1
rs2337986	chr5.140556272.140557404	3.10E-08	ENSG00000213523	SRA1
rs7447696	chr5.140556272.140557404	3.10E-08	ENSG00000213523	SRA1
rs4404730	chr5.140556272.140557404	3.77E-08	ENSG00000213523	SRA1
rs10069930	chr5.140556272.140557404	5.33E-08	ENSG00000213523	SRA1
rs1548701	chr5.140556272.140557404	3.10E-08	ENSG00000213523	SRA1
rs1548700	chr5.140556272.140557404	7.90E-08	ENSG00000213523	SRA1
rs1548699	chr5.140556272.140557404	7.90E-08	ENSG00000213523	SRA1
rs10073974	chr5.140556272.140557404	3.10E-08	ENSG00000213523	SRA1
rs12055222	chr5.140556272.140557404	7.90E-08	ENSG00000213523	SRA1
rs3756342	chr5.140556272.140557404	3.10E-08	ENSG00000213523	SRA1
5:140167463_C_T	chr5.140556272.140557404	3.10E-08	ENSG00000213523	SRA1
rs2240696	chr5.140556272.140557404	3.10E-08	ENSG00000213523	SRA1
rs2240695	chr5.140556272.140557404	3.10E-08	ENSG00000213523	SRA1
rs6579965	chr5.140556272.140557404	3.10E-08	ENSG00000213523	SRA1
rs6898906	chr5.140556272.140557404	3.10E-08	ENSG00000213523	SRA1
rs6898939	chr5.140556272.140557404	7.90E-08	ENSG00000213523	SRA1
rs10477033	chr5.140556272.140557404	4.82E-08	ENSG00000213523	SRA1
rs10477034	chr5.140556272.140557404	3.10E-08	ENSG00000213523	SRA1
rs10072015	chr5.140556272.140557404	3.10E-08	ENSG00000213523	SRA1
rs3756341	chr5.140556272.140557404	3.10E-08	ENSG00000213523	SRA1
rs12717860	chr5.140556272.140557404	3.10E-08	ENSG00000213523	SRA1
rs6870764	chr5.140556272.140557404	3.10E-08	ENSG00000213523	SRA1
rs6891995	chr5.140556272.140557404	3.10E-08	ENSG00000213523	SRA1
rs13184940	chr5.140556272.140557404	3.10E-08	ENSG00000213523	SRA1
rs1476768	chr5.140556272.140557404	3.10E-08	ENSG00000213523	SRA1
rs9686540	chr5.140556272.140557404	3.10E-08	ENSG00000213523	SRA1
rs11167600	chr5.140556272.140557404	7.23E-08	ENSG00000213523	SRA1
rs3756339	chr5.140556272.140557404	2.19E-08	ENSG00000213523	SRA1
rs3733708	chr5.140556272.140557404	5.64E-08	ENSG00000213523	SRA1
rs2240694	chr5.140556272.140557404	5.64E-08	ENSG00000213523	SRA1
rs13157397	chr5.140556272.140557404	7.58E-08	ENSG00000213523	SRA1
rs2337987	chr5.140556272.140557404	9.81E-08	ENSG00000213523	SRA1
rs2879086	chr5.140556272.140557404	9.81E-08	ENSG00000213523	SRA1
rs2879087	chr5.140556272.140557404	9.81E-08	ENSG00000213523	SRA1
rs9716546	chr5.140556272.140557404	9.81E-08	ENSG00000213523	SRA1
rs2337988	chr5.140556272.140557404	9.81E-08	ENSG00000213523	SRA1
rs2879088	chr5.140556272.140557404	9.81E-08	ENSG00000213523	SRA1
rs2879089	chr5.140556272.140557404	9.81E-08	ENSG00000213523	SRA1
rs11167609	chr5.140556272.140557404	9.81E-08	ENSG00000213523	SRA1
rs6885319	chr5.140556272.140557404	9.81E-08	ENSG00000213523	SRA1
rs4151682	chr5.140556272.140557404	9.81E-08	ENSG00000213523	SRA1
rs11958868	chr5.140556272.140557404	9.81E-08	ENSG00000213523	SRA1
rs4141841	chr5.140556272.140557404	7.58E-08	ENSG00000213523	SRA1
rs10050455	chr5.140556272.140557404	7.58E-08	ENSG00000213523	SRA1
rs3806844	chr5.140556272.140557404	6.14E-08	ENSG00000213523	SRA1
rs7710794	chr5.140556272.140557404	1.12E-07	ENSG00000213523	SRA1
rs10038174	chr5.140556272.140557404	1.12E-07	ENSG00000213523	SRA1
rs10053586	chr5.140556272.140557404	9.35E-08	ENSG00000213523	SRA1
rs10060640	chr5.140556272.140557404	7.58E-08	ENSG00000213523	SRA1
rs3806843	chr5.140556272.140557404	7.95E-08	ENSG00000213523	SRA1
rs3806842	chr5.140556272.140557404	8.97E-08	ENSG00000213523	SRA1
rs3756334	chr5.140556272.140557404	1.17E-07	ENSG00000213523	SRA1
5:140217661_T_G	chr5.140556272.140557404	1.16E-07	ENSG00000213523	SRA1
rs9324745	chr5.140556272.140557404	1.02E-07	ENSG00000213523	SRA1
rs251380	chr5.140556272.140557404	1.24E-08	ENSG00000213523	SRA1
rs251381	chr5.140556272.140557404	4.11E-09	ENSG00000213523	SRA1
rs35160890	chr5.140556272.140557404	6.56E-09	ENSG00000213523	SRA1
rs13174119	chr5.140556272.140557404	4.11E-09	ENSG00000213523	SRA1
rs199581699	chr5.140556272.140557404	4.11E-09	ENSG00000213523	SRA1
rs62384484	chr5.140556272.140557404	8.41E-09	ENSG00000213523	SRA1
rs6874218	chr5.140556272.140557404	8.41E-09	ENSG00000213523	SRA1
rs34807894	chr5.140556272.140557404	4.55E-09	ENSG00000213523	SRA1
rs62384488	chr5.140556272.140557404	4.55E-09	ENSG00000213523	SRA1
rs13182228	chr5.140556272.140557404	6.46E-09	ENSG00000213523	SRA1
rs7704223	chr5.140556272.140557404	6.46E-09	ENSG00000213523	SRA1
rs1606122	chr5.140556272.140557404	6.76E-09	ENSG00000213523	SRA1
rs1849054	chr5.140556272.140557404	4.55E-09	ENSG00000213523	SRA1
rs265316	chr5.140556272.140557404	3.35E-07	ENSG00000213523	SRA1
rs1858296	chr5.140556272.140557404	6.46E-09	ENSG00000213523	SRA1
rs11167655	chr5.140556272.140557404	6.46E-09	ENSG00000213523	SRA1
rs265312	chr5.140556272.140557404	3.35E-07	ENSG00000213523	SRA1
rs155804	chr5.140556272.140557404	4.55E-09	ENSG00000213523	SRA1
rs155803	chr5.140556272.140557404	6.46E-09	ENSG00000213523	SRA1
rs155358	chr5.140556272.140557404	3.35E-07	ENSG00000213523	SRA1
rs155801	chr5.140556272.140557404	6.46E-09	ENSG00000213523	SRA1
rs155800	chr5.140556272.140557404	6.46E-09	ENSG00000213523	SRA1
rs56003	chr5.140556272.140557404	4.55E-09	ENSG00000213523	SRA1
rs56002	chr5.140556272.140557404	4.55E-09	ENSG00000213523	SRA1
rs246075	chr5.140556272.140557404	3.35E-07	ENSG00000213523	SRA1
rs155817	chr5.140556272.140557404	6.46E-09	ENSG00000213523	SRA1
rs155363	chr5.140556272.140557404	3.35E-07	ENSG00000213523	SRA1
rs155818	chr5.140556272.140557404	4.55E-09	ENSG00000213523	SRA1
rs155361	chr5.140556272.140557404	2.48E-07	ENSG00000213523	SRA1
rs155820	chr5.140556272.140557404	4.55E-09	ENSG00000213523	SRA1
rs246074	chr5.140556272.140557404	3.35E-07	ENSG00000213523	SRA1
rs155360	chr5.140556272.140557404	3.35E-07	ENSG00000213523	SRA1
rs155821	chr5.140556272.140557404	7.28E-09	ENSG00000213523	SRA1
rs155823	chr5.140556272.140557404	6.46E-09	ENSG00000213523	SRA1
rs155824	chr5.140556272.140557404	6.46E-09	ENSG00000213523	SRA1
rs155359	chr5.140556272.140557404	3.35E-07	ENSG00000213523	SRA1
rs155825	chr5.140556272.140557404	6.46E-09	ENSG00000213523	SRA1
rs246073	chr5.140556272.140557404	5.97E-09	ENSG00000213523	SRA1
rs155816	chr5.140556272.140557404	6.46E-09	ENSG00000213523	SRA1
rs246072	chr5.140556272.140557404	2.23E-07	ENSG00000213523	SRA1
rs155815	chr5.140556272.140557404	6.46E-09	ENSG00000213523	SRA1
rs246068	chr5.140556272.140557404	6.46E-09	ENSG00000213523	SRA1
rs155814	chr5.140556272.140557404	1.00E-08	ENSG00000213523	SRA1
rs246066	chr5.140556272.140557404	3.02E-07	ENSG00000213523	SRA1
rs246065	chr5.140556272.140557404	3.02E-07	ENSG00000213523	SRA1
rs184996	chr5.140556272.140557404	3.02E-07	ENSG00000213523	SRA1
rs155813	chr5.140556272.140557404	6.46E-09	ENSG00000213523	SRA1
rs246064	chr5.140556272.140557404	3.02E-07	ENSG00000213523	SRA1
rs246063	chr5.140556272.140557404	3.02E-07	ENSG00000213523	SRA1
rs246062	chr5.140556272.140557404	3.02E-07	ENSG00000213523	SRA1
rs246061	chr5.140556272.140557404	3.02E-07	ENSG00000213523	SRA1
rs269553	chr5.140556272.140557404	6.46E-09	ENSG00000213523	SRA1
rs405192	chr5.140556272.140557404	3.02E-07	ENSG00000213523	SRA1
rs246060	chr5.140556272.140557404	3.02E-07	ENSG00000213523	SRA1
rs246059	chr5.140556272.140557404	3.01E-07	ENSG00000213523	SRA1
rs246058	chr5.140556272.140557404	3.01E-07	ENSG00000213523	SRA1
rs4912736	chr5.140556272.140557404	9.08E-09	ENSG00000213523	SRA1
rs2436390	chr5.140502366.140502833	3.63E-10	ENSG00000213523	SRA1
rs12717951	chr5.140502366.140502833	3.64E-10	ENSG00000213523	SRA1
rs10060071	chr5.140502366.140502833	3.55E-10	ENSG00000213523	SRA1
rs4913077	chr5.140502366.140502833	3.55E-10	ENSG00000213523	SRA1
rs12188849	chr5.140502366.140502833	3.55E-10	ENSG00000213523	SRA1
rs11168036	chr5.140502366.140502833	4.39E-10	ENSG00000213523	SRA1
rs1862176	chr5.140502366.140502833	1.65E-09	ENSG00000213523	SRA1
rs6860077	chr5.140502366.140502833	1.61E-09	ENSG00000213523	SRA1
rs11168051	chr5.140502366.140502833	1.61E-09	ENSG00000213523	SRA1
rs10063049	chr5.140502366.140502833	1.61E-09	ENSG00000213523	SRA1
rs6893225	chr5.140502366.140502833	1.41E-09	ENSG00000213523	SRA1
rs975243	chr5.140502366.140502833	1.61E-09	ENSG00000213523	SRA1
rs4913082	chr5.140502366.140502833	1.59E-09	ENSG00000213523	SRA1
rs2563324	chr5.140502366.140502833	1.07E-09	ENSG00000213523	SRA1
rs2569171	chr5.140502366.140502833	1.03E-09	ENSG00000213523	SRA1
rs778601	chr5.140502366.140502833	1.01E-09	ENSG00000213523	SRA1
rs778600	chr5.140502366.140502833	1.01E-09	ENSG00000213523	SRA1
rs778599	chr5.140502366.140502833	1.01E-09	ENSG00000213523	SRA1
rs1991801	chr5.140502366.140502833	1.28E-09	ENSG00000213523	SRA1
rs2569185	chr5.140502366.140502833	1.01E-09	ENSG00000213523	SRA1
rs778582	chr5.140502366.140502833	1.01E-09	ENSG00000213523	SRA1
rs778583	chr5.140502366.140502833	1.12E-09	ENSG00000213523	SRA1
rs778585	chr5.140502366.140502833	1.08E-09	ENSG00000213523	SRA1
rs2563317	chr5.140502366.140502833	1.34E-09	ENSG00000213523	SRA1
rs2563298	chr5.140502366.140502833	1.34E-09	ENSG00000213523	SRA1
rs2569192	chr5.140502366.140502833	1.28E-09	ENSG00000213523	SRA1
rs2569193	chr5.140502366.140502833	1.28E-09	ENSG00000213523	SRA1
rs4912717	chr5.140502366.140502833	1.28E-09	ENSG00000213523	SRA1
rs753280	chr5.140502366.140502833	4.07E-10	ENSG00000213523	SRA1
rs702399	chr5.140502366.140502833	4.27E-10	ENSG00000213523	SRA1
rs702398	chr5.140502366.140502833	3.84E-10	ENSG00000213523	SRA1
rs778591	chr5.140502366.140502833	4.03E-10	ENSG00000213523	SRA1
rs778593	chr5.140502366.140502833	3.97E-10	ENSG00000213523	SRA1
rs778594	chr5.140502366.140502833	3.97E-10	ENSG00000213523	SRA1
rs2569160	chr5.140502366.140502833	3.97E-10	ENSG00000213523	SRA1
rs2245643	chr5.140502366.140502833	3.97E-10	ENSG00000213523	SRA1
rs2245640	chr5.140502366.140502833	3.97E-10	ENSG00000213523	SRA1
rs1962649	chr5.140502366.140502833	3.84E-10	ENSG00000213523	SRA1
rs1962648	chr5.140502366.140502833	3.97E-10	ENSG00000213523	SRA1
rs2569159	chr5.140502366.140502833	4.03E-10	ENSG00000213523	SRA1
rs56692296	chr5.140502366.140502833	3.47E-10	ENSG00000213523	SRA1
rs1583005	chr5.140502366.140502833	4.03E-10	ENSG00000213523	SRA1
rs1864254	chr5.140502366.140502833	4.03E-10	ENSG00000213523	SRA1
rs778596	chr5.140502366.140502833	7.01E-10	ENSG00000213523	SRA1
rs6888409	chr5.140502366.140502833	4.33E-10	ENSG00000213523	SRA1
rs2563335	chr5.140502366.140502833	7.01E-10	ENSG00000213523	SRA1
rs58669846	chr5.140502366.140502833	4.66E-10	ENSG00000213523	SRA1
rs2563314	chr5.140502366.140502833	6.47E-10	ENSG00000213523	SRA1
rs2302104	chr5.140502366.140502833	4.66E-10	ENSG00000213523	SRA1
rs2251860	chr5.140502366.140502833	5.68E-10	ENSG00000213523	SRA1
rs2286394	chr5.140502366.140502833	4.66E-10	ENSG00000213523	SRA1
rs702397	chr5.140502366.140502833	5.63E-10	ENSG00000213523	SRA1
rs2530242	chr5.140502366.140502833	6.23E-10	ENSG00000213523	SRA1
rs58302597	chr5.140502366.140502833	4.66E-10	ENSG00000213523	SRA1
rs2530241	chr5.140502366.140502833	6.23E-10	ENSG00000213523	SRA1
rs2073512	chr5.140502366.140502833	4.66E-10	ENSG00000213523	SRA1
rs2530240	chr5.140502366.140502833	6.47E-10	ENSG00000213523	SRA1
rs61093427	chr5.140502366.140502833	4.66E-10	ENSG00000213523	SRA1
5:140061822_T_A	chr5.140502366.140502833	4.66E-10	ENSG00000213523	SRA1
rs2530239	chr5.140502366.140502833	5.87E-10	ENSG00000213523	SRA1
rs801189	chr5.140502366.140502833	6.47E-10	ENSG00000213523	SRA1
rs812381	chr5.140502366.140502833	5.87E-10	ENSG00000213523	SRA1
rs1089305	chr5.140502366.140502833	6.56E-10	ENSG00000213523	SRA1
rs801188	chr5.140502366.140502833	5.73E-10	ENSG00000213523	SRA1
rs801185	chr5.140502366.140502833	6.56E-10	ENSG00000213523	SRA1
rs2563307	chr5.140502366.140502833	6.31E-10	ENSG00000213523	SRA1
rs2563306	chr5.140502366.140502833	6.56E-10	ENSG00000213523	SRA1
rs813897	chr5.140502366.140502833	6.56E-10	ENSG00000213523	SRA1
rs2563304	chr5.140502366.140502833	6.56E-10	ENSG00000213523	SRA1
rs3776130	chr5.140502366.140502833	5.79E-10	ENSG00000213523	SRA1
rs3776129	chr5.140502366.140502833	6.56E-10	ENSG00000213523	SRA1
rs2530235	chr5.140502366.140502833	6.31E-10	ENSG00000213523	SRA1
rs2563302	chr5.140502366.140502833	6.56E-10	ENSG00000213523	SRA1
rs801168	chr5.140502366.140502833	6.56E-10	ENSG00000213523	SRA1
rs801167	chr5.140502366.140502833	6.56E-10	ENSG00000213523	SRA1
rs809635	chr5.140502366.140502833	6.56E-10	ENSG00000213523	SRA1
rs2530233	chr5.140502366.140502833	6.56E-10	ENSG00000213523	SRA1
rs2530232	chr5.140502366.140502833	6.56E-10	ENSG00000213523	SRA1
rs6848	chr5.140502366.140502833	5.81E-10	ENSG00000213523	SRA1
rs6849	chr5.140502366.140502833	6.56E-10	ENSG00000213523	SRA1
rs702395	chr5.140502366.140502833	6.56E-10	ENSG00000213523	SRA1
rs702394	chr5.140502366.140502833	6.56E-10	ENSG00000213523	SRA1
rs801176	chr5.140502366.140502833	5.81E-10	ENSG00000213523	SRA1
rs2530230	chr5.140502366.140502833	5.79E-10	ENSG00000213523	SRA1
rs801183	chr5.140502366.140502833	6.56E-10	ENSG00000213523	SRA1
rs801182	chr5.140502366.140502833	6.56E-10	ENSG00000213523	SRA1
rs801181	chr5.140502366.140502833	5.81E-10	ENSG00000213523	SRA1
rs801180	chr5.140502366.140502833	6.56E-10	ENSG00000213523	SRA1
rs801179	chr5.140502366.140502833	6.56E-10	ENSG00000213523	SRA1
rs2563283	chr5.140502366.140502833	6.19E-10	ENSG00000213523	SRA1
rs2563290	chr5.140502366.140502833	5.56E-10	ENSG00000213523	SRA1
rs4912597	chr5.140502366.140502833	5.45E-10	ENSG00000213523	SRA1
rs2563334	chr5.140502366.140502833	5.45E-10	ENSG00000213523	SRA1
rs2563336	chr5.140502366.140502833	6.19E-10	ENSG00000213523	SRA1
rs59690131	chr5.140502366.140502833	7.96E-10	ENSG00000213523	SRA1
rs2530244	chr5.140502366.140502833	5.56E-10	ENSG00000213523	SRA1
rs2563293	chr5.140502366.140502833	5.90E-10	ENSG00000213523	SRA1
rs2435143	chr5.140502366.140502833	6.22E-10	ENSG00000213523	SRA1
rs801174	chr5.140502366.140502833	5.90E-10	ENSG00000213523	SRA1
rs801171	chr5.140502366.140502833	5.91E-10	ENSG00000213523	SRA1
rs801170	chr5.140502366.140502833	5.56E-10	ENSG00000213523	SRA1
rs2531360	chr5.140502366.140502833	4.28E-10	ENSG00000213523	SRA1
rs2531358	chr5.140502366.140502833	4.46E-10	ENSG00000213523	SRA1
rs2531352	chr5.140502366.140502833	4.68E-10	ENSG00000213523	SRA1
rs2563291	chr5.140502366.140502833	4.69E-10	ENSG00000213523	SRA1
rs2531349	chr5.140502366.140502833	4.29E-10	ENSG00000213523	SRA1
rs2563289	chr5.140502366.140502833	4.52E-10	ENSG00000213523	SRA1
rs2563288	chr5.140502366.140502833	4.28E-10	ENSG00000213523	SRA1
rs2262573	chr5.140502366.140502833	4.68E-10	ENSG00000213523	SRA1
rs2262574	chr5.140502366.140502833	4.28E-10	ENSG00000213523	SRA1
rs2563287	chr5.140502366.140502833	4.68E-10	ENSG00000213523	SRA1
rs2563286	chr5.140502366.140502833	4.79E-10	ENSG00000213523	SRA1
rs2531345	chr5.140502366.140502833	4.93E-10	ENSG00000213523	SRA1
rs78135404	chr5.140502366.140502833	4.47E-10	ENSG00000213523	SRA1
rs2531344	chr5.140502366.140502833	4.93E-10	ENSG00000213523	SRA1
rs2531343	chr5.140502366.140502833	4.93E-10	ENSG00000213523	SRA1
rs2531342	chr5.140502366.140502833	4.95E-10	ENSG00000213523	SRA1
rs2531341	chr5.140502366.140502833	4.93E-10	ENSG00000213523	SRA1
rs2531340	chr5.140502366.140502833	4.93E-10	ENSG00000213523	SRA1
rs2563281	chr5.140502366.140502833	4.93E-10	ENSG00000213523	SRA1
rs2563280	chr5.140502366.140502833	4.93E-10	ENSG00000213523	SRA1
rs2563279	chr5.140502366.140502833	4.95E-10	ENSG00000213523	SRA1
rs2262567	chr5.140502366.140502833	4.93E-10	ENSG00000213523	SRA1
rs2337514	chr5.140502366.140502833	4.93E-10	ENSG00000213523	SRA1
rs2262576	chr5.140502366.140502833	4.85E-10	ENSG00000213523	SRA1
rs2563269	chr5.140502366.140502833	5.22E-10	ENSG00000213523	SRA1
rs2261651	chr5.140502366.140502833	5.42E-10	ENSG00000213523	SRA1
rs2337983	chr5.140502366.140502833	5.42E-10	ENSG00000213523	SRA1
rs2337984	chr5.140502366.140502833	4.72E-10	ENSG00000213523	SRA1
rs2563267	chr5.140502366.140502833	5.37E-10	ENSG00000213523	SRA1
rs2563266	chr5.140502366.140502833	5.37E-10	ENSG00000213523	SRA1
rs2531338	chr5.140502366.140502833	5.23E-10	ENSG00000213523	SRA1
rs2563265	chr5.140502366.140502833	5.37E-10	ENSG00000213523	SRA1
rs2563264	chr5.140502366.140502833	5.23E-10	ENSG00000213523	SRA1
rs2563263	chr5.140502366.140502833	4.71E-10	ENSG00000213523	SRA1
rs2563262	chr5.140502366.140502833	5.23E-10	ENSG00000213523	SRA1
rs2563261	chr5.140502366.140502833	4.71E-10	ENSG00000213523	SRA1
rs2563260	chr5.140502366.140502833	5.37E-10	ENSG00000213523	SRA1
rs7448279	chr5.140502366.140502833	4.52E-10	ENSG00000213523	SRA1
rs7445954	chr5.140502366.140502833	5.04E-10	ENSG00000213523	SRA1
rs7445192	chr5.140502366.140502833	5.37E-10	ENSG00000213523	SRA1
rs62384256	chr5.140502366.140502833	4.71E-10	ENSG00000213523	SRA1
rs2563259	chr5.140502366.140502833	4.71E-10	ENSG00000213523	SRA1
rs2262568	chr5.140502366.140502833	5.37E-10	ENSG00000213523	SRA1
rs2563258	chr5.140502366.140502833	4.77E-10	ENSG00000213523	SRA1
rs2563257	chr5.140502366.140502833	5.23E-10	ENSG00000213523	SRA1
rs2337516	chr5.140502366.140502833	4.87E-10	ENSG00000213523	SRA1
rs2563256	chr5.140502366.140502833	5.23E-10	ENSG00000213523	SRA1
rs2563255	chr5.140502366.140502833	5.23E-10	ENSG00000213523	SRA1
rs2563254	chr5.140502366.140502833	5.05E-10	ENSG00000213523	SRA1
rs6891559	chr5.140502366.140502833	4.68E-10	ENSG00000213523	SRA1
rs11741994	chr5.140502366.140502833	4.68E-10	ENSG00000213523	SRA1
rs7737424	chr5.140502366.140502833	5.05E-10	ENSG00000213523	SRA1
rs13168514	chr5.140502366.140502833	5.22E-10	ENSG00000213523	SRA1
rs13168670	chr5.140502366.140502833	4.63E-10	ENSG00000213523	SRA1
rs12659129	chr5.140502366.140502833	5.05E-10	ENSG00000213523	SRA1
rs10036519	chr5.140502366.140502833	5.05E-10	ENSG00000213523	SRA1
rs6867549	chr5.140502366.140502833	5.05E-10	ENSG00000213523	SRA1
rs7733403	chr5.140502366.140502833	4.63E-10	ENSG00000213523	SRA1
rs11953833	chr5.140502366.140502833	5.05E-10	ENSG00000213523	SRA1
rs7710380	chr5.140502366.140502833	4.63E-10	ENSG00000213523	SRA1
rs10066278	chr5.140502366.140502833	4.68E-10	ENSG00000213523	SRA1
rs10057161	chr5.140502366.140502833	5.22E-10	ENSG00000213523	SRA1
rs2098058	chr5.140502366.140502833	4.68E-10	ENSG00000213523	SRA1
rs2337985	chr5.140502366.140502833	5.22E-10	ENSG00000213523	SRA1
rs4451093	chr5.140502366.140502833	5.22E-10	ENSG00000213523	SRA1
rs1972544	chr5.140502366.140502833	4.82E-10	ENSG00000213523	SRA1
rs10053945	chr5.140502366.140502833	4.81E-10	ENSG00000213523	SRA1
rs2337986	chr5.140502366.140502833	5.45E-10	ENSG00000213523	SRA1
rs7447696	chr5.140502366.140502833	5.45E-10	ENSG00000213523	SRA1
rs4404730	chr5.140502366.140502833	5.09E-10	ENSG00000213523	SRA1
rs10069930	chr5.140502366.140502833	5.36E-10	ENSG00000213523	SRA1
rs1548701	chr5.140502366.140502833	5.45E-10	ENSG00000213523	SRA1
rs1548700	chr5.140502366.140502833	4.81E-10	ENSG00000213523	SRA1
rs1548699	chr5.140502366.140502833	4.81E-10	ENSG00000213523	SRA1
rs10073974	chr5.140502366.140502833	5.45E-10	ENSG00000213523	SRA1
rs12055222	chr5.140502366.140502833	4.81E-10	ENSG00000213523	SRA1
rs3756342	chr5.140502366.140502833	5.45E-10	ENSG00000213523	SRA1
5:140167463_C_T	chr5.140502366.140502833	5.45E-10	ENSG00000213523	SRA1
rs2240696	chr5.140502366.140502833	5.45E-10	ENSG00000213523	SRA1
rs2240695	chr5.140502366.140502833	5.45E-10	ENSG00000213523	SRA1
rs6579965	chr5.140502366.140502833	5.45E-10	ENSG00000213523	SRA1
rs6898906	chr5.140502366.140502833	5.45E-10	ENSG00000213523	SRA1
rs6898939	chr5.140502366.140502833	4.81E-10	ENSG00000213523	SRA1
rs10477033	chr5.140502366.140502833	5.35E-10	ENSG00000213523	SRA1
rs10477034	chr5.140502366.140502833	5.45E-10	ENSG00000213523	SRA1
rs10072015	chr5.140502366.140502833	5.45E-10	ENSG00000213523	SRA1
rs3756341	chr5.140502366.140502833	5.45E-10	ENSG00000213523	SRA1
rs12717860	chr5.140502366.140502833	5.45E-10	ENSG00000213523	SRA1
rs6870764	chr5.140502366.140502833	5.45E-10	ENSG00000213523	SRA1
rs6891995	chr5.140502366.140502833	5.45E-10	ENSG00000213523	SRA1
rs13184940	chr5.140502366.140502833	5.45E-10	ENSG00000213523	SRA1
rs1476768	chr5.140502366.140502833	5.45E-10	ENSG00000213523	SRA1
rs9686540	chr5.140502366.140502833	5.45E-10	ENSG00000213523	SRA1
rs11167600	chr5.140502366.140502833	3.98E-10	ENSG00000213523	SRA1
rs3756339	chr5.140502366.140502833	4.38E-10	ENSG00000213523	SRA1
rs3733708	chr5.140502366.140502833	5.34E-10	ENSG00000213523	SRA1
rs2240694	chr5.140502366.140502833	5.34E-10	ENSG00000213523	SRA1
rs13157397	chr5.140502366.140502833	5.39E-10	ENSG00000213523	SRA1
rs2337987	chr5.140502366.140502833	4.66E-10	ENSG00000213523	SRA1
rs2879086	chr5.140502366.140502833	4.66E-10	ENSG00000213523	SRA1
rs2879087	chr5.140502366.140502833	4.66E-10	ENSG00000213523	SRA1
rs9716546	chr5.140502366.140502833	4.66E-10	ENSG00000213523	SRA1
rs2337988	chr5.140502366.140502833	4.66E-10	ENSG00000213523	SRA1
rs2879088	chr5.140502366.140502833	4.66E-10	ENSG00000213523	SRA1
rs2879089	chr5.140502366.140502833	4.66E-10	ENSG00000213523	SRA1
rs11167609	chr5.140502366.140502833	4.66E-10	ENSG00000213523	SRA1
rs6885319	chr5.140502366.140502833	4.66E-10	ENSG00000213523	SRA1
rs4151682	chr5.140502366.140502833	4.66E-10	ENSG00000213523	SRA1
rs11958868	chr5.140502366.140502833	4.66E-10	ENSG00000213523	SRA1
rs4141841	chr5.140502366.140502833	5.39E-10	ENSG00000213523	SRA1
rs10050455	chr5.140502366.140502833	5.39E-10	ENSG00000213523	SRA1
rs3806844	chr5.140502366.140502833	5.24E-10	ENSG00000213523	SRA1
rs7710794	chr5.140502366.140502833	5.18E-10	ENSG00000213523	SRA1
rs10038174	chr5.140502366.140502833	5.18E-10	ENSG00000213523	SRA1
rs10053586	chr5.140502366.140502833	5.06E-10	ENSG00000213523	SRA1
rs10060640	chr5.140502366.140502833	5.39E-10	ENSG00000213523	SRA1
rs3806843	chr5.140502366.140502833	4.44E-10	ENSG00000213523	SRA1
rs3806842	chr5.140502366.140502833	5.28E-10	ENSG00000213523	SRA1
rs3756334	chr5.140502366.140502833	5.23E-10	ENSG00000213523	SRA1
5:140217661_T_G	chr5.140502366.140502833	5.63E-10	ENSG00000213523	SRA1
rs9324745	chr5.140502366.140502833	5.29E-10	ENSG00000213523	SRA1
rs251380	chr5.140502366.140502833	5.97E-10	ENSG00000213523	SRA1
rs251381	chr5.140502366.140502833	3.37E-10	ENSG00000213523	SRA1
rs35160890	chr5.140502366.140502833	3.53E-10	ENSG00000213523	SRA1
rs13174119	chr5.140502366.140502833	3.30E-10	ENSG00000213523	SRA1
rs199581699	chr5.140502366.140502833	3.30E-10	ENSG00000213523	SRA1
rs62384484	chr5.140502366.140502833	4.22E-10	ENSG00000213523	SRA1
rs6874218	chr5.140502366.140502833	4.22E-10	ENSG00000213523	SRA1
rs34807894	chr5.140502366.140502833	3.49E-10	ENSG00000213523	SRA1
rs62384488	chr5.140502366.140502833	3.49E-10	ENSG00000213523	SRA1
rs13182228	chr5.140502366.140502833	3.78E-10	ENSG00000213523	SRA1
rs7704223	chr5.140502366.140502833	3.78E-10	ENSG00000213523	SRA1
rs1606122	chr5.140502366.140502833	3.70E-10	ENSG00000213523	SRA1
rs1849054	chr5.140502366.140502833	3.49E-10	ENSG00000213523	SRA1
rs265316	chr5.140502366.140502833	3.64E-10	ENSG00000213523	SRA1
rs1858296	chr5.140502366.140502833	3.78E-10	ENSG00000213523	SRA1
rs11167655	chr5.140502366.140502833	3.78E-10	ENSG00000213523	SRA1
rs265312	chr5.140502366.140502833	3.64E-10	ENSG00000213523	SRA1
rs155804	chr5.140502366.140502833	3.49E-10	ENSG00000213523	SRA1
rs155803	chr5.140502366.140502833	3.78E-10	ENSG00000213523	SRA1
rs155358	chr5.140502366.140502833	3.64E-10	ENSG00000213523	SRA1
rs155801	chr5.140502366.140502833	3.78E-10	ENSG00000213523	SRA1
rs155800	chr5.140502366.140502833	3.78E-10	ENSG00000213523	SRA1
rs56003	chr5.140502366.140502833	3.49E-10	ENSG00000213523	SRA1
rs56002	chr5.140502366.140502833	3.49E-10	ENSG00000213523	SRA1
rs246075	chr5.140502366.140502833	3.64E-10	ENSG00000213523	SRA1
rs155817	chr5.140502366.140502833	3.78E-10	ENSG00000213523	SRA1
rs155363	chr5.140502366.140502833	3.64E-10	ENSG00000213523	SRA1
rs155818	chr5.140502366.140502833	3.49E-10	ENSG00000213523	SRA1
rs155361	chr5.140502366.140502833	3.62E-10	ENSG00000213523	SRA1
rs155820	chr5.140502366.140502833	3.49E-10	ENSG00000213523	SRA1
rs246074	chr5.140502366.140502833	3.64E-10	ENSG00000213523	SRA1
rs155360	chr5.140502366.140502833	3.64E-10	ENSG00000213523	SRA1
rs155821	chr5.140502366.140502833	3.65E-10	ENSG00000213523	SRA1
rs155823	chr5.140502366.140502833	3.78E-10	ENSG00000213523	SRA1
rs155824	chr5.140502366.140502833	3.78E-10	ENSG00000213523	SRA1
rs155359	chr5.140502366.140502833	3.64E-10	ENSG00000213523	SRA1
rs155825	chr5.140502366.140502833	3.78E-10	ENSG00000213523	SRA1
rs246073	chr5.140502366.140502833	3.46E-10	ENSG00000213523	SRA1
rs155816	chr5.140502366.140502833	3.78E-10	ENSG00000213523	SRA1
rs246072	chr5.140502366.140502833	3.50E-10	ENSG00000213523	SRA1
rs155815	chr5.140502366.140502833	3.78E-10	ENSG00000213523	SRA1
rs246068	chr5.140502366.140502833	3.78E-10	ENSG00000213523	SRA1
rs155814	chr5.140502366.140502833	3.76E-10	ENSG00000213523	SRA1
rs246066	chr5.140502366.140502833	3.50E-10	ENSG00000213523	SRA1
rs246065	chr5.140502366.140502833	3.50E-10	ENSG00000213523	SRA1
rs184996	chr5.140502366.140502833	3.50E-10	ENSG00000213523	SRA1
rs155813	chr5.140502366.140502833	3.78E-10	ENSG00000213523	SRA1
rs246064	chr5.140502366.140502833	3.50E-10	ENSG00000213523	SRA1
rs246063	chr5.140502366.140502833	3.50E-10	ENSG00000213523	SRA1
rs246062	chr5.140502366.140502833	3.50E-10	ENSG00000213523	SRA1
rs246061	chr5.140502366.140502833	3.50E-10	ENSG00000213523	SRA1
rs269553	chr5.140502366.140502833	3.78E-10	ENSG00000213523	SRA1
rs405192	chr5.140502366.140502833	3.50E-10	ENSG00000213523	SRA1
rs246060	chr5.140502366.140502833	3.50E-10	ENSG00000213523	SRA1
rs246059	chr5.140502366.140502833	3.50E-10	ENSG00000213523	SRA1
rs246058	chr5.140502366.140502833	3.50E-10	ENSG00000213523	SRA1
rs4912736	chr5.140502366.140502833	3.62E-10	ENSG00000213523	SRA1
rs2436390	chr5.140514696.140516385	7.76E-10	ENSG00000213523	SRA1
rs12717951	chr5.140514696.140516385	7.62E-10	ENSG00000213523	SRA1
rs10060071	chr5.140514696.140516385	7.67E-10	ENSG00000213523	SRA1
rs4913077	chr5.140514696.140516385	7.67E-10	ENSG00000213523	SRA1
rs12188849	chr5.140514696.140516385	7.67E-10	ENSG00000213523	SRA1
rs11168036	chr5.140514696.140516385	9.51E-10	ENSG00000213523	SRA1
rs1862176	chr5.140514696.140516385	3.81E-09	ENSG00000213523	SRA1
rs6860077	chr5.140514696.140516385	4.63E-09	ENSG00000213523	SRA1
rs11168051	chr5.140514696.140516385	4.63E-09	ENSG00000213523	SRA1
rs10063049	chr5.140514696.140516385	4.63E-09	ENSG00000213523	SRA1
rs6893225	chr5.140514696.140516385	2.31E-09	ENSG00000213523	SRA1
rs975243	chr5.140514696.140516385	4.63E-09	ENSG00000213523	SRA1
rs4913082	chr5.140514696.140516385	4.65E-09	ENSG00000213523	SRA1
rs2563324	chr5.140514696.140516385	6.57E-09	ENSG00000213523	SRA1
rs2569171	chr5.140514696.140516385	6.35E-09	ENSG00000213523	SRA1
rs778601	chr5.140514696.140516385	4.93E-09	ENSG00000213523	SRA1
rs778600	chr5.140514696.140516385	4.93E-09	ENSG00000213523	SRA1
rs778599	chr5.140514696.140516385	4.93E-09	ENSG00000213523	SRA1
rs1991801	chr5.140514696.140516385	4.11E-09	ENSG00000213523	SRA1
rs2569185	chr5.140514696.140516385	4.93E-09	ENSG00000213523	SRA1
rs778582	chr5.140514696.140516385	4.93E-09	ENSG00000213523	SRA1
rs778583	chr5.140514696.140516385	3.53E-09	ENSG00000213523	SRA1
rs778585	chr5.140514696.140516385	3.15E-09	ENSG00000213523	SRA1
rs2563317	chr5.140514696.140516385	3.24E-09	ENSG00000213523	SRA1
rs2563298	chr5.140514696.140516385	3.24E-09	ENSG00000213523	SRA1
rs2569192	chr5.140514696.140516385	2.98E-09	ENSG00000213523	SRA1
rs2569193	chr5.140514696.140516385	2.98E-09	ENSG00000213523	SRA1
rs4912717	chr5.140514696.140516385	2.98E-09	ENSG00000213523	SRA1
rs753280	chr5.140514696.140516385	3.73E-09	ENSG00000213523	SRA1
rs702399	chr5.140514696.140516385	3.29E-09	ENSG00000213523	SRA1
rs702398	chr5.140514696.140516385	5.06E-09	ENSG00000213523	SRA1
rs778591	chr5.140514696.140516385	4.69E-09	ENSG00000213523	SRA1
rs778593	chr5.140514696.140516385	3.51E-09	ENSG00000213523	SRA1
rs778594	chr5.140514696.140516385	3.51E-09	ENSG00000213523	SRA1
rs2569160	chr5.140514696.140516385	3.51E-09	ENSG00000213523	SRA1
rs2245643	chr5.140514696.140516385	3.51E-09	ENSG00000213523	SRA1
rs2245640	chr5.140514696.140516385	3.51E-09	ENSG00000213523	SRA1
rs1962649	chr5.140514696.140516385	5.06E-09	ENSG00000213523	SRA1
rs1962648	chr5.140514696.140516385	3.51E-09	ENSG00000213523	SRA1
rs2569159	chr5.140514696.140516385	4.69E-09	ENSG00000213523	SRA1
rs56692296	chr5.140514696.140516385	6.15E-10	ENSG00000213523	SRA1
rs1583005	chr5.140514696.140516385	4.69E-09	ENSG00000213523	SRA1
rs1864254	chr5.140514696.140516385	4.69E-09	ENSG00000213523	SRA1
rs778596	chr5.140514696.140516385	3.91E-09	ENSG00000213523	SRA1
rs6888409	chr5.140514696.140516385	6.31E-10	ENSG00000213523	SRA1
rs2563335	chr5.140514696.140516385	3.91E-09	ENSG00000213523	SRA1
rs58669846	chr5.140514696.140516385	6.32E-10	ENSG00000213523	SRA1
rs2563314	chr5.140514696.140516385	2.85E-09	ENSG00000213523	SRA1
rs2302104	chr5.140514696.140516385	6.32E-10	ENSG00000213523	SRA1
rs2251860	chr5.140514696.140516385	3.07E-09	ENSG00000213523	SRA1
rs2286394	chr5.140514696.140516385	6.32E-10	ENSG00000213523	SRA1
rs702397	chr5.140514696.140516385	2.95E-09	ENSG00000213523	SRA1
rs2530242	chr5.140514696.140516385	2.17E-09	ENSG00000213523	SRA1
rs58302597	chr5.140514696.140516385	6.32E-10	ENSG00000213523	SRA1
rs2530241	chr5.140514696.140516385	2.17E-09	ENSG00000213523	SRA1
rs2073512	chr5.140514696.140516385	6.32E-10	ENSG00000213523	SRA1
rs2530240	chr5.140514696.140516385	2.85E-09	ENSG00000213523	SRA1
rs61093427	chr5.140514696.140516385	6.32E-10	ENSG00000213523	SRA1
5:140061822_T_A	chr5.140514696.140516385	6.32E-10	ENSG00000213523	SRA1
rs2530239	chr5.140514696.140516385	2.97E-09	ENSG00000213523	SRA1
rs801189	chr5.140514696.140516385	2.85E-09	ENSG00000213523	SRA1
rs812381	chr5.140514696.140516385	2.97E-09	ENSG00000213523	SRA1
rs1089305	chr5.140514696.140516385	3.21E-09	ENSG00000213523	SRA1
rs801188	chr5.140514696.140516385	3.02E-09	ENSG00000213523	SRA1
rs801185	chr5.140514696.140516385	3.21E-09	ENSG00000213523	SRA1
rs2563307	chr5.140514696.140516385	2.38E-09	ENSG00000213523	SRA1
rs2563306	chr5.140514696.140516385	3.21E-09	ENSG00000213523	SRA1
rs813897	chr5.140514696.140516385	3.21E-09	ENSG00000213523	SRA1
rs2563304	chr5.140514696.140516385	3.21E-09	ENSG00000213523	SRA1
rs3776130	chr5.140514696.140516385	3.36E-09	ENSG00000213523	SRA1
rs3776129	chr5.140514696.140516385	3.21E-09	ENSG00000213523	SRA1
rs2530235	chr5.140514696.140516385	2.38E-09	ENSG00000213523	SRA1
rs2563302	chr5.140514696.140516385	3.21E-09	ENSG00000213523	SRA1
rs801168	chr5.140514696.140516385	3.21E-09	ENSG00000213523	SRA1
rs801167	chr5.140514696.140516385	3.21E-09	ENSG00000213523	SRA1
rs809635	chr5.140514696.140516385	3.21E-09	ENSG00000213523	SRA1
rs2530233	chr5.140514696.140516385	3.21E-09	ENSG00000213523	SRA1
rs2530232	chr5.140514696.140516385	3.21E-09	ENSG00000213523	SRA1
rs6848	chr5.140514696.140516385	2.89E-09	ENSG00000213523	SRA1
rs6849	chr5.140514696.140516385	3.21E-09	ENSG00000213523	SRA1
rs702395	chr5.140514696.140516385	3.21E-09	ENSG00000213523	SRA1
rs702394	chr5.140514696.140516385	3.21E-09	ENSG00000213523	SRA1
rs801176	chr5.140514696.140516385	2.89E-09	ENSG00000213523	SRA1
rs2530230	chr5.140514696.140516385	3.36E-09	ENSG00000213523	SRA1
rs801183	chr5.140514696.140516385	3.21E-09	ENSG00000213523	SRA1
rs801182	chr5.140514696.140516385	3.21E-09	ENSG00000213523	SRA1
rs801181	chr5.140514696.140516385	2.89E-09	ENSG00000213523	SRA1
rs801180	chr5.140514696.140516385	3.21E-09	ENSG00000213523	SRA1
rs801179	chr5.140514696.140516385	3.21E-09	ENSG00000213523	SRA1
rs2563283	chr5.140514696.140516385	3.10E-09	ENSG00000213523	SRA1
rs2563290	chr5.140514696.140516385	2.83E-09	ENSG00000213523	SRA1
rs4912597	chr5.140514696.140516385	3.21E-09	ENSG00000213523	SRA1
rs2563334	chr5.140514696.140516385	3.21E-09	ENSG00000213523	SRA1
rs2563336	chr5.140514696.140516385	3.10E-09	ENSG00000213523	SRA1
rs59690131	chr5.140514696.140516385	5.14E-09	ENSG00000213523	SRA1
rs2530244	chr5.140514696.140516385	2.83E-09	ENSG00000213523	SRA1
rs2563293	chr5.140514696.140516385	2.28E-09	ENSG00000213523	SRA1
rs2435143	chr5.140514696.140516385	3.10E-09	ENSG00000213523	SRA1
rs801174	chr5.140514696.140516385	2.28E-09	ENSG00000213523	SRA1
rs801171	chr5.140514696.140516385	2.06E-09	ENSG00000213523	SRA1
rs801170	chr5.140514696.140516385	2.83E-09	ENSG00000213523	SRA1
rs2531360	chr5.140514696.140516385	2.59E-09	ENSG00000213523	SRA1
rs2531358	chr5.140514696.140516385	2.69E-09	ENSG00000213523	SRA1
rs2531352	chr5.140514696.140516385	2.81E-09	ENSG00000213523	SRA1
rs2563291	chr5.140514696.140516385	2.08E-09	ENSG00000213523	SRA1
rs2531349	chr5.140514696.140516385	2.99E-09	ENSG00000213523	SRA1
rs2563289	chr5.140514696.140516385	2.88E-09	ENSG00000213523	SRA1
rs2563288	chr5.140514696.140516385	2.59E-09	ENSG00000213523	SRA1
rs2262573	chr5.140514696.140516385	2.81E-09	ENSG00000213523	SRA1
rs2262574	chr5.140514696.140516385	2.59E-09	ENSG00000213523	SRA1
rs2563287	chr5.140514696.140516385	2.81E-09	ENSG00000213523	SRA1
rs2563286	chr5.140514696.140516385	2.14E-09	ENSG00000213523	SRA1
rs2531345	chr5.140514696.140516385	1.65E-09	ENSG00000213523	SRA1
rs78135404	chr5.140514696.140516385	1.58E-09	ENSG00000213523	SRA1
rs2531344	chr5.140514696.140516385	1.65E-09	ENSG00000213523	SRA1
rs2531343	chr5.140514696.140516385	1.65E-09	ENSG00000213523	SRA1
rs2531342	chr5.140514696.140516385	1.87E-09	ENSG00000213523	SRA1
rs2531341	chr5.140514696.140516385	1.65E-09	ENSG00000213523	SRA1
rs2531340	chr5.140514696.140516385	1.65E-09	ENSG00000213523	SRA1
rs2563281	chr5.140514696.140516385	1.65E-09	ENSG00000213523	SRA1
rs2563280	chr5.140514696.140516385	1.65E-09	ENSG00000213523	SRA1
rs2563279	chr5.140514696.140516385	1.87E-09	ENSG00000213523	SRA1
rs2262567	chr5.140514696.140516385	1.65E-09	ENSG00000213523	SRA1
rs2337514	chr5.140514696.140516385	1.65E-09	ENSG00000213523	SRA1
rs2262576	chr5.140514696.140516385	2.04E-09	ENSG00000213523	SRA1
rs2563269	chr5.140514696.140516385	1.17E-09	ENSG00000213523	SRA1
rs2261651	chr5.140514696.140516385	9.84E-10	ENSG00000213523	SRA1
rs2337983	chr5.140514696.140516385	9.84E-10	ENSG00000213523	SRA1
rs2337984	chr5.140514696.140516385	1.13E-09	ENSG00000213523	SRA1
rs2563267	chr5.140514696.140516385	9.84E-10	ENSG00000213523	SRA1
rs2563266	chr5.140514696.140516385	9.84E-10	ENSG00000213523	SRA1
rs2531338	chr5.140514696.140516385	1.22E-09	ENSG00000213523	SRA1
rs2563265	chr5.140514696.140516385	9.84E-10	ENSG00000213523	SRA1
rs2563264	chr5.140514696.140516385	1.22E-09	ENSG00000213523	SRA1
rs2563263	chr5.140514696.140516385	1.14E-09	ENSG00000213523	SRA1
rs2563262	chr5.140514696.140516385	1.22E-09	ENSG00000213523	SRA1
rs2563261	chr5.140514696.140516385	1.14E-09	ENSG00000213523	SRA1
rs2563260	chr5.140514696.140516385	9.84E-10	ENSG00000213523	SRA1
rs7448279	chr5.140514696.140516385	1.17E-09	ENSG00000213523	SRA1
rs7445954	chr5.140514696.140516385	9.25E-10	ENSG00000213523	SRA1
rs7445192	chr5.140514696.140516385	9.84E-10	ENSG00000213523	SRA1
rs62384256	chr5.140514696.140516385	1.14E-09	ENSG00000213523	SRA1
rs2563259	chr5.140514696.140516385	1.14E-09	ENSG00000213523	SRA1
rs2262568	chr5.140514696.140516385	9.84E-10	ENSG00000213523	SRA1
rs2563258	chr5.140514696.140516385	1.26E-09	ENSG00000213523	SRA1
rs2563257	chr5.140514696.140516385	1.22E-09	ENSG00000213523	SRA1
rs2337516	chr5.140514696.140516385	8.42E-10	ENSG00000213523	SRA1
rs2563256	chr5.140514696.140516385	8.83E-10	ENSG00000213523	SRA1
rs2563255	chr5.140514696.140516385	8.83E-10	ENSG00000213523	SRA1
rs2563254	chr5.140514696.140516385	1.05E-09	ENSG00000213523	SRA1
rs6891559	chr5.140514696.140516385	9.10E-10	ENSG00000213523	SRA1
rs11741994	chr5.140514696.140516385	9.10E-10	ENSG00000213523	SRA1
rs7737424	chr5.140514696.140516385	1.05E-09	ENSG00000213523	SRA1
rs13168514	chr5.140514696.140516385	8.61E-10	ENSG00000213523	SRA1
rs13168670	chr5.140514696.140516385	8.54E-10	ENSG00000213523	SRA1
rs12659129	chr5.140514696.140516385	1.05E-09	ENSG00000213523	SRA1
rs10036519	chr5.140514696.140516385	1.05E-09	ENSG00000213523	SRA1
rs6867549	chr5.140514696.140516385	1.05E-09	ENSG00000213523	SRA1
rs7733403	chr5.140514696.140516385	8.54E-10	ENSG00000213523	SRA1
rs11953833	chr5.140514696.140516385	1.05E-09	ENSG00000213523	SRA1
rs7710380	chr5.140514696.140516385	8.54E-10	ENSG00000213523	SRA1
rs10066278	chr5.140514696.140516385	9.10E-10	ENSG00000213523	SRA1
rs10057161	chr5.140514696.140516385	8.61E-10	ENSG00000213523	SRA1
rs2098058	chr5.140514696.140516385	9.10E-10	ENSG00000213523	SRA1
rs2337985	chr5.140514696.140516385	8.61E-10	ENSG00000213523	SRA1
rs4451093	chr5.140514696.140516385	8.61E-10	ENSG00000213523	SRA1
rs1972544	chr5.140514696.140516385	6.57E-10	ENSG00000213523	SRA1
rs10053945	chr5.140514696.140516385	9.18E-10	ENSG00000213523	SRA1
rs2337986	chr5.140514696.140516385	7.95E-10	ENSG00000213523	SRA1
rs7447696	chr5.140514696.140516385	7.95E-10	ENSG00000213523	SRA1
rs4404730	chr5.140514696.140516385	9.38E-10	ENSG00000213523	SRA1
rs10069930	chr5.140514696.140516385	8.08E-10	ENSG00000213523	SRA1
rs1548701	chr5.140514696.140516385	7.95E-10	ENSG00000213523	SRA1
rs1548700	chr5.140514696.140516385	9.18E-10	ENSG00000213523	SRA1
rs1548699	chr5.140514696.140516385	9.18E-10	ENSG00000213523	SRA1
rs10073974	chr5.140514696.140516385	7.95E-10	ENSG00000213523	SRA1
rs12055222	chr5.140514696.140516385	9.18E-10	ENSG00000213523	SRA1
rs3756342	chr5.140514696.140516385	7.95E-10	ENSG00000213523	SRA1
5:140167463_C_T	chr5.140514696.140516385	7.95E-10	ENSG00000213523	SRA1
rs2240696	chr5.140514696.140516385	7.95E-10	ENSG00000213523	SRA1
rs2240695	chr5.140514696.140516385	7.95E-10	ENSG00000213523	SRA1
rs6579965	chr5.140514696.140516385	7.95E-10	ENSG00000213523	SRA1
rs6898906	chr5.140514696.140516385	7.95E-10	ENSG00000213523	SRA1
rs6898939	chr5.140514696.140516385	9.18E-10	ENSG00000213523	SRA1
rs10477033	chr5.140514696.140516385	9.22E-10	ENSG00000213523	SRA1
rs10477034	chr5.140514696.140516385	7.95E-10	ENSG00000213523	SRA1
rs10072015	chr5.140514696.140516385	7.95E-10	ENSG00000213523	SRA1
rs3756341	chr5.140514696.140516385	7.95E-10	ENSG00000213523	SRA1
rs12717860	chr5.140514696.140516385	7.95E-10	ENSG00000213523	SRA1
rs6870764	chr5.140514696.140516385	7.95E-10	ENSG00000213523	SRA1
rs6891995	chr5.140514696.140516385	7.95E-10	ENSG00000213523	SRA1
rs13184940	chr5.140514696.140516385	7.95E-10	ENSG00000213523	SRA1
rs1476768	chr5.140514696.140516385	7.95E-10	ENSG00000213523	SRA1
rs9686540	chr5.140514696.140516385	7.95E-10	ENSG00000213523	SRA1
rs11167600	chr5.140514696.140516385	9.63E-10	ENSG00000213523	SRA1
rs3756339	chr5.140514696.140516385	7.73E-10	ENSG00000213523	SRA1
rs3733708	chr5.140514696.140516385	7.97E-10	ENSG00000213523	SRA1
rs2240694	chr5.140514696.140516385	7.97E-10	ENSG00000213523	SRA1
rs13157397	chr5.140514696.140516385	8.52E-10	ENSG00000213523	SRA1
rs2337987	chr5.140514696.140516385	9.31E-10	ENSG00000213523	SRA1
rs2879086	chr5.140514696.140516385	9.31E-10	ENSG00000213523	SRA1
rs2879087	chr5.140514696.140516385	9.31E-10	ENSG00000213523	SRA1
rs9716546	chr5.140514696.140516385	9.31E-10	ENSG00000213523	SRA1
rs2337988	chr5.140514696.140516385	9.31E-10	ENSG00000213523	SRA1
rs2879088	chr5.140514696.140516385	9.31E-10	ENSG00000213523	SRA1
rs2879089	chr5.140514696.140516385	9.31E-10	ENSG00000213523	SRA1
rs11167609	chr5.140514696.140516385	9.31E-10	ENSG00000213523	SRA1
rs6885319	chr5.140514696.140516385	9.31E-10	ENSG00000213523	SRA1
rs4151682	chr5.140514696.140516385	9.31E-10	ENSG00000213523	SRA1
rs11958868	chr5.140514696.140516385	9.31E-10	ENSG00000213523	SRA1
rs4141841	chr5.140514696.140516385	8.52E-10	ENSG00000213523	SRA1
rs10050455	chr5.140514696.140516385	8.52E-10	ENSG00000213523	SRA1
rs3806844	chr5.140514696.140516385	8.42E-10	ENSG00000213523	SRA1
rs7710794	chr5.140514696.140516385	8.80E-10	ENSG00000213523	SRA1
rs10038174	chr5.140514696.140516385	8.80E-10	ENSG00000213523	SRA1
rs10053586	chr5.140514696.140516385	1.03E-09	ENSG00000213523	SRA1
rs10060640	chr5.140514696.140516385	8.52E-10	ENSG00000213523	SRA1
rs3806843	chr5.140514696.140516385	8.51E-10	ENSG00000213523	SRA1
rs3806842	chr5.140514696.140516385	9.27E-10	ENSG00000213523	SRA1
rs3756334	chr5.140514696.140516385	8.91E-10	ENSG00000213523	SRA1
5:140217661_T_G	chr5.140514696.140516385	8.35E-10	ENSG00000213523	SRA1
rs9324745	chr5.140514696.140516385	9.00E-10	ENSG00000213523	SRA1
rs251380	chr5.140514696.140516385	8.67E-10	ENSG00000213523	SRA1
rs251381	chr5.140514696.140516385	7.51E-10	ENSG00000213523	SRA1
rs35160890	chr5.140514696.140516385	7.57E-10	ENSG00000213523	SRA1
rs13174119	chr5.140514696.140516385	7.66E-10	ENSG00000213523	SRA1
rs199581699	chr5.140514696.140516385	7.66E-10	ENSG00000213523	SRA1
rs62384484	chr5.140514696.140516385	8.59E-10	ENSG00000213523	SRA1
rs6874218	chr5.140514696.140516385	8.59E-10	ENSG00000213523	SRA1
rs34807894	chr5.140514696.140516385	7.96E-10	ENSG00000213523	SRA1
rs62384488	chr5.140514696.140516385	7.96E-10	ENSG00000213523	SRA1
rs13182228	chr5.140514696.140516385	8.46E-10	ENSG00000213523	SRA1
rs7704223	chr5.140514696.140516385	8.46E-10	ENSG00000213523	SRA1
rs1606122	chr5.140514696.140516385	7.89E-10	ENSG00000213523	SRA1
rs1849054	chr5.140514696.140516385	7.96E-10	ENSG00000213523	SRA1
rs265316	chr5.140514696.140516385	8.84E-10	ENSG00000213523	SRA1
rs1858296	chr5.140514696.140516385	8.46E-10	ENSG00000213523	SRA1
rs11167655	chr5.140514696.140516385	8.46E-10	ENSG00000213523	SRA1
rs265312	chr5.140514696.140516385	8.84E-10	ENSG00000213523	SRA1
rs155804	chr5.140514696.140516385	7.96E-10	ENSG00000213523	SRA1
rs155803	chr5.140514696.140516385	8.46E-10	ENSG00000213523	SRA1
rs155358	chr5.140514696.140516385	8.84E-10	ENSG00000213523	SRA1
rs155801	chr5.140514696.140516385	8.46E-10	ENSG00000213523	SRA1
rs155800	chr5.140514696.140516385	8.46E-10	ENSG00000213523	SRA1
rs56003	chr5.140514696.140516385	7.96E-10	ENSG00000213523	SRA1
rs56002	chr5.140514696.140516385	7.96E-10	ENSG00000213523	SRA1
rs246075	chr5.140514696.140516385	8.84E-10	ENSG00000213523	SRA1
rs155817	chr5.140514696.140516385	8.46E-10	ENSG00000213523	SRA1
rs155363	chr5.140514696.140516385	8.84E-10	ENSG00000213523	SRA1
rs155818	chr5.140514696.140516385	7.96E-10	ENSG00000213523	SRA1
rs155361	chr5.140514696.140516385	8.32E-10	ENSG00000213523	SRA1
rs155820	chr5.140514696.140516385	7.96E-10	ENSG00000213523	SRA1
rs246074	chr5.140514696.140516385	8.84E-10	ENSG00000213523	SRA1
rs155360	chr5.140514696.140516385	8.84E-10	ENSG00000213523	SRA1
rs155821	chr5.140514696.140516385	7.83E-10	ENSG00000213523	SRA1
rs155823	chr5.140514696.140516385	8.46E-10	ENSG00000213523	SRA1
rs155824	chr5.140514696.140516385	8.46E-10	ENSG00000213523	SRA1
rs155359	chr5.140514696.140516385	8.84E-10	ENSG00000213523	SRA1
rs155825	chr5.140514696.140516385	8.46E-10	ENSG00000213523	SRA1
rs246073	chr5.140514696.140516385	8.48E-10	ENSG00000213523	SRA1
rs155816	chr5.140514696.140516385	8.46E-10	ENSG00000213523	SRA1
rs246072	chr5.140514696.140516385	8.93E-10	ENSG00000213523	SRA1
rs155815	chr5.140514696.140516385	8.46E-10	ENSG00000213523	SRA1
rs246068	chr5.140514696.140516385	8.46E-10	ENSG00000213523	SRA1
rs155814	chr5.140514696.140516385	8.28E-10	ENSG00000213523	SRA1
rs246066	chr5.140514696.140516385	9.57E-10	ENSG00000213523	SRA1
rs246065	chr5.140514696.140516385	9.57E-10	ENSG00000213523	SRA1
rs184996	chr5.140514696.140516385	9.57E-10	ENSG00000213523	SRA1
rs155813	chr5.140514696.140516385	8.46E-10	ENSG00000213523	SRA1
rs246064	chr5.140514696.140516385	9.57E-10	ENSG00000213523	SRA1
rs246063	chr5.140514696.140516385	9.57E-10	ENSG00000213523	SRA1
rs246062	chr5.140514696.140516385	9.57E-10	ENSG00000213523	SRA1
rs246061	chr5.140514696.140516385	9.57E-10	ENSG00000213523	SRA1
rs269553	chr5.140514696.140516385	8.46E-10	ENSG00000213523	SRA1
rs405192	chr5.140514696.140516385	9.57E-10	ENSG00000213523	SRA1
rs246060	chr5.140514696.140516385	9.57E-10	ENSG00000213523	SRA1
rs246059	chr5.140514696.140516385	9.54E-10	ENSG00000213523	SRA1
rs246058	chr5.140514696.140516385	9.54E-10	ENSG00000213523	SRA1
rs4912736	chr5.140514696.140516385	6.48E-10	ENSG00000213523	SRA1
rs2436390	chr5.140501561.140501776	4.20E-10	ENSG00000213523	SRA1
rs12717951	chr5.140501561.140501776	4.18E-10	ENSG00000213523	SRA1
rs10060071	chr5.140501561.140501776	4.55E-10	ENSG00000213523	SRA1
rs4913077	chr5.140501561.140501776	4.55E-10	ENSG00000213523	SRA1
rs12188849	chr5.140501561.140501776	4.55E-10	ENSG00000213523	SRA1
rs11168036	chr5.140501561.140501776	2.89E-10	ENSG00000213523	SRA1
rs1862176	chr5.140501561.140501776	3.08E-10	ENSG00000213523	SRA1
rs6860077	chr5.140501561.140501776	3.53E-10	ENSG00000213523	SRA1
rs11168051	chr5.140501561.140501776	3.53E-10	ENSG00000213523	SRA1
rs10063049	chr5.140501561.140501776	3.53E-10	ENSG00000213523	SRA1
rs6893225	chr5.140501561.140501776	2.63E-10	ENSG00000213523	SRA1
rs975243	chr5.140501561.140501776	3.53E-10	ENSG00000213523	SRA1
rs4913082	chr5.140501561.140501776	3.59E-10	ENSG00000213523	SRA1
rs2563324	chr5.140501561.140501776	5.38E-10	ENSG00000213523	SRA1
rs2569171	chr5.140501561.140501776	5.43E-10	ENSG00000213523	SRA1
rs778601	chr5.140501561.140501776	5.84E-10	ENSG00000213523	SRA1
rs778600	chr5.140501561.140501776	5.84E-10	ENSG00000213523	SRA1
rs778599	chr5.140501561.140501776	5.84E-10	ENSG00000213523	SRA1
rs1991801	chr5.140501561.140501776	5.88E-10	ENSG00000213523	SRA1
rs2569185	chr5.140501561.140501776	5.84E-10	ENSG00000213523	SRA1
rs778582	chr5.140501561.140501776	5.84E-10	ENSG00000213523	SRA1
rs778583	chr5.140501561.140501776	4.56E-10	ENSG00000213523	SRA1
rs778585	chr5.140501561.140501776	3.66E-10	ENSG00000213523	SRA1
rs2563317	chr5.140501561.140501776	4.23E-10	ENSG00000213523	SRA1
rs2563298	chr5.140501561.140501776	4.23E-10	ENSG00000213523	SRA1
rs2569192	chr5.140501561.140501776	4.05E-10	ENSG00000213523	SRA1
rs2569193	chr5.140501561.140501776	4.05E-10	ENSG00000213523	SRA1
rs4912717	chr5.140501561.140501776	4.05E-10	ENSG00000213523	SRA1
rs753280	chr5.140501561.140501776	2.81E-10	ENSG00000213523	SRA1
rs702399	chr5.140501561.140501776	3.55E-10	ENSG00000213523	SRA1
rs702398	chr5.140501561.140501776	2.34E-10	ENSG00000213523	SRA1
rs778591	chr5.140501561.140501776	3.05E-10	ENSG00000213523	SRA1
rs778593	chr5.140501561.140501776	3.65E-10	ENSG00000213523	SRA1
rs778594	chr5.140501561.140501776	3.65E-10	ENSG00000213523	SRA1
rs2569160	chr5.140501561.140501776	3.65E-10	ENSG00000213523	SRA1
rs2245643	chr5.140501561.140501776	3.65E-10	ENSG00000213523	SRA1
rs2245640	chr5.140501561.140501776	3.65E-10	ENSG00000213523	SRA1
rs1962649	chr5.140501561.140501776	2.34E-10	ENSG00000213523	SRA1
rs1962648	chr5.140501561.140501776	3.65E-10	ENSG00000213523	SRA1
rs2569159	chr5.140501561.140501776	3.05E-10	ENSG00000213523	SRA1
rs56692296	chr5.140501561.140501776	4.52E-10	ENSG00000213523	SRA1
rs1583005	chr5.140501561.140501776	3.05E-10	ENSG00000213523	SRA1
rs1864254	chr5.140501561.140501776	3.05E-10	ENSG00000213523	SRA1
rs778596	chr5.140501561.140501776	2.37E-10	ENSG00000213523	SRA1
rs6888409	chr5.140501561.140501776	3.18E-10	ENSG00000213523	SRA1
rs2563335	chr5.140501561.140501776	2.37E-10	ENSG00000213523	SRA1
rs58669846	chr5.140501561.140501776	2.97E-10	ENSG00000213523	SRA1
rs2563314	chr5.140501561.140501776	2.42E-10	ENSG00000213523	SRA1
rs2302104	chr5.140501561.140501776	2.97E-10	ENSG00000213523	SRA1
rs2251860	chr5.140501561.140501776	2.42E-10	ENSG00000213523	SRA1
rs2286394	chr5.140501561.140501776	2.97E-10	ENSG00000213523	SRA1
rs702397	chr5.140501561.140501776	2.42E-10	ENSG00000213523	SRA1
rs2530242	chr5.140501561.140501776	2.61E-10	ENSG00000213523	SRA1
rs58302597	chr5.140501561.140501776	2.97E-10	ENSG00000213523	SRA1
rs2530241	chr5.140501561.140501776	2.61E-10	ENSG00000213523	SRA1
rs2073512	chr5.140501561.140501776	2.97E-10	ENSG00000213523	SRA1
rs2530240	chr5.140501561.140501776	2.42E-10	ENSG00000213523	SRA1
rs61093427	chr5.140501561.140501776	2.97E-10	ENSG00000213523	SRA1
5:140061822_T_A	chr5.140501561.140501776	2.97E-10	ENSG00000213523	SRA1
rs2530239	chr5.140501561.140501776	2.42E-10	ENSG00000213523	SRA1
rs801189	chr5.140501561.140501776	2.42E-10	ENSG00000213523	SRA1
rs812381	chr5.140501561.140501776	2.42E-10	ENSG00000213523	SRA1
rs1089305	chr5.140501561.140501776	2.40E-10	ENSG00000213523	SRA1
rs801188	chr5.140501561.140501776	2.42E-10	ENSG00000213523	SRA1
rs801185	chr5.140501561.140501776	2.40E-10	ENSG00000213523	SRA1
rs2563307	chr5.140501561.140501776	2.57E-10	ENSG00000213523	SRA1
rs2563306	chr5.140501561.140501776	2.40E-10	ENSG00000213523	SRA1
rs813897	chr5.140501561.140501776	2.40E-10	ENSG00000213523	SRA1
rs2563304	chr5.140501561.140501776	2.40E-10	ENSG00000213523	SRA1
rs3776130	chr5.140501561.140501776	2.40E-10	ENSG00000213523	SRA1
rs3776129	chr5.140501561.140501776	2.40E-10	ENSG00000213523	SRA1
rs2530235	chr5.140501561.140501776	2.57E-10	ENSG00000213523	SRA1
rs2563302	chr5.140501561.140501776	2.40E-10	ENSG00000213523	SRA1
rs801168	chr5.140501561.140501776	2.40E-10	ENSG00000213523	SRA1
rs801167	chr5.140501561.140501776	2.40E-10	ENSG00000213523	SRA1
rs809635	chr5.140501561.140501776	2.40E-10	ENSG00000213523	SRA1
rs2530233	chr5.140501561.140501776	2.40E-10	ENSG00000213523	SRA1
rs2530232	chr5.140501561.140501776	2.40E-10	ENSG00000213523	SRA1
rs6848	chr5.140501561.140501776	2.44E-10	ENSG00000213523	SRA1
rs6849	chr5.140501561.140501776	2.40E-10	ENSG00000213523	SRA1
rs702395	chr5.140501561.140501776	2.40E-10	ENSG00000213523	SRA1
rs702394	chr5.140501561.140501776	2.40E-10	ENSG00000213523	SRA1
rs801176	chr5.140501561.140501776	2.44E-10	ENSG00000213523	SRA1
rs2530230	chr5.140501561.140501776	2.40E-10	ENSG00000213523	SRA1
rs801183	chr5.140501561.140501776	2.40E-10	ENSG00000213523	SRA1
rs801182	chr5.140501561.140501776	2.40E-10	ENSG00000213523	SRA1
rs801181	chr5.140501561.140501776	2.44E-10	ENSG00000213523	SRA1
rs801180	chr5.140501561.140501776	2.40E-10	ENSG00000213523	SRA1
rs801179	chr5.140501561.140501776	2.40E-10	ENSG00000213523	SRA1
rs2563283	chr5.140501561.140501776	2.38E-10	ENSG00000213523	SRA1
rs2563290	chr5.140501561.140501776	2.45E-10	ENSG00000213523	SRA1
rs4912597	chr5.140501561.140501776	2.38E-10	ENSG00000213523	SRA1
rs2563334	chr5.140501561.140501776	2.38E-10	ENSG00000213523	SRA1
rs2563336	chr5.140501561.140501776	2.38E-10	ENSG00000213523	SRA1
rs59690131	chr5.140501561.140501776	2.32E-10	ENSG00000213523	SRA1
rs2530244	chr5.140501561.140501776	2.45E-10	ENSG00000213523	SRA1
rs2563293	chr5.140501561.140501776	2.53E-10	ENSG00000213523	SRA1
rs2435143	chr5.140501561.140501776	2.38E-10	ENSG00000213523	SRA1
rs801174	chr5.140501561.140501776	2.53E-10	ENSG00000213523	SRA1
rs801171	chr5.140501561.140501776	2.35E-10	ENSG00000213523	SRA1
rs801170	chr5.140501561.140501776	2.45E-10	ENSG00000213523	SRA1
rs2531360	chr5.140501561.140501776	2.33E-10	ENSG00000213523	SRA1
rs2531358	chr5.140501561.140501776	2.59E-10	ENSG00000213523	SRA1
rs2531352	chr5.140501561.140501776	2.42E-10	ENSG00000213523	SRA1
rs2563291	chr5.140501561.140501776	2.34E-10	ENSG00000213523	SRA1
rs2531349	chr5.140501561.140501776	2.32E-10	ENSG00000213523	SRA1
rs2563289	chr5.140501561.140501776	2.32E-10	ENSG00000213523	SRA1
rs2563288	chr5.140501561.140501776	2.33E-10	ENSG00000213523	SRA1
rs2262573	chr5.140501561.140501776	2.42E-10	ENSG00000213523	SRA1
rs2262574	chr5.140501561.140501776	2.33E-10	ENSG00000213523	SRA1
rs2563287	chr5.140501561.140501776	2.42E-10	ENSG00000213523	SRA1
rs2563286	chr5.140501561.140501776	2.39E-10	ENSG00000213523	SRA1
rs2531345	chr5.140501561.140501776	2.36E-10	ENSG00000213523	SRA1
rs78135404	chr5.140501561.140501776	2.32E-10	ENSG00000213523	SRA1
rs2531344	chr5.140501561.140501776	2.36E-10	ENSG00000213523	SRA1
rs2531343	chr5.140501561.140501776	2.36E-10	ENSG00000213523	SRA1
rs2531342	chr5.140501561.140501776	2.34E-10	ENSG00000213523	SRA1
rs2531341	chr5.140501561.140501776	2.36E-10	ENSG00000213523	SRA1
rs2531340	chr5.140501561.140501776	2.36E-10	ENSG00000213523	SRA1
rs2563281	chr5.140501561.140501776	2.36E-10	ENSG00000213523	SRA1
rs2563280	chr5.140501561.140501776	2.36E-10	ENSG00000213523	SRA1
rs2563279	chr5.140501561.140501776	2.34E-10	ENSG00000213523	SRA1
rs2262567	chr5.140501561.140501776	2.36E-10	ENSG00000213523	SRA1
rs2337514	chr5.140501561.140501776	2.36E-10	ENSG00000213523	SRA1
rs2262576	chr5.140501561.140501776	2.36E-10	ENSG00000213523	SRA1
rs2563269	chr5.140501561.140501776	2.58E-10	ENSG00000213523	SRA1
rs2261651	chr5.140501561.140501776	2.61E-10	ENSG00000213523	SRA1
rs2337983	chr5.140501561.140501776	2.61E-10	ENSG00000213523	SRA1
rs2337984	chr5.140501561.140501776	2.67E-10	ENSG00000213523	SRA1
rs2563267	chr5.140501561.140501776	2.61E-10	ENSG00000213523	SRA1
rs2563266	chr5.140501561.140501776	2.61E-10	ENSG00000213523	SRA1
rs2531338	chr5.140501561.140501776	2.32E-10	ENSG00000213523	SRA1
rs2563265	chr5.140501561.140501776	2.61E-10	ENSG00000213523	SRA1
rs2563264	chr5.140501561.140501776	2.32E-10	ENSG00000213523	SRA1
rs2563263	chr5.140501561.140501776	2.67E-10	ENSG00000213523	SRA1
rs2563262	chr5.140501561.140501776	2.32E-10	ENSG00000213523	SRA1
rs2563261	chr5.140501561.140501776	2.67E-10	ENSG00000213523	SRA1
rs2563260	chr5.140501561.140501776	2.61E-10	ENSG00000213523	SRA1
rs7448279	chr5.140501561.140501776	2.75E-10	ENSG00000213523	SRA1
rs7445954	chr5.140501561.140501776	2.61E-10	ENSG00000213523	SRA1
rs7445192	chr5.140501561.140501776	2.61E-10	ENSG00000213523	SRA1
rs62384256	chr5.140501561.140501776	2.67E-10	ENSG00000213523	SRA1
rs2563259	chr5.140501561.140501776	2.67E-10	ENSG00000213523	SRA1
rs2262568	chr5.140501561.140501776	2.61E-10	ENSG00000213523	SRA1
rs2563258	chr5.140501561.140501776	2.73E-10	ENSG00000213523	SRA1
rs2563257	chr5.140501561.140501776	2.32E-10	ENSG00000213523	SRA1
rs2337516	chr5.140501561.140501776	2.40E-10	ENSG00000213523	SRA1
rs2563256	chr5.140501561.140501776	2.32E-10	ENSG00000213523	SRA1
rs2563255	chr5.140501561.140501776	2.32E-10	ENSG00000213523	SRA1
rs2563254	chr5.140501561.140501776	2.32E-10	ENSG00000213523	SRA1
rs6891559	chr5.140501561.140501776	2.51E-10	ENSG00000213523	SRA1
rs11741994	chr5.140501561.140501776	2.51E-10	ENSG00000213523	SRA1
rs7737424	chr5.140501561.140501776	2.32E-10	ENSG00000213523	SRA1
rs13168514	chr5.140501561.140501776	2.53E-10	ENSG00000213523	SRA1
rs13168670	chr5.140501561.140501776	2.47E-10	ENSG00000213523	SRA1
rs12659129	chr5.140501561.140501776	2.32E-10	ENSG00000213523	SRA1
rs10036519	chr5.140501561.140501776	2.32E-10	ENSG00000213523	SRA1
rs6867549	chr5.140501561.140501776	2.32E-10	ENSG00000213523	SRA1
rs7733403	chr5.140501561.140501776	2.47E-10	ENSG00000213523	SRA1
rs11953833	chr5.140501561.140501776	2.32E-10	ENSG00000213523	SRA1
rs7710380	chr5.140501561.140501776	2.47E-10	ENSG00000213523	SRA1
rs10066278	chr5.140501561.140501776	2.51E-10	ENSG00000213523	SRA1
rs10057161	chr5.140501561.140501776	2.53E-10	ENSG00000213523	SRA1
rs2098058	chr5.140501561.140501776	2.51E-10	ENSG00000213523	SRA1
rs2337985	chr5.140501561.140501776	2.53E-10	ENSG00000213523	SRA1
rs4451093	chr5.140501561.140501776	2.53E-10	ENSG00000213523	SRA1
rs1972544	chr5.140501561.140501776	2.27E-10	ENSG00000213523	SRA1
rs10053945	chr5.140501561.140501776	2.63E-10	ENSG00000213523	SRA1
rs2337986	chr5.140501561.140501776	2.54E-10	ENSG00000213523	SRA1
rs7447696	chr5.140501561.140501776	2.54E-10	ENSG00000213523	SRA1
rs4404730	chr5.140501561.140501776	2.35E-10	ENSG00000213523	SRA1
rs10069930	chr5.140501561.140501776	2.39E-10	ENSG00000213523	SRA1
rs1548701	chr5.140501561.140501776	2.54E-10	ENSG00000213523	SRA1
rs1548700	chr5.140501561.140501776	2.63E-10	ENSG00000213523	SRA1
rs1548699	chr5.140501561.140501776	2.63E-10	ENSG00000213523	SRA1
rs10073974	chr5.140501561.140501776	2.54E-10	ENSG00000213523	SRA1
rs12055222	chr5.140501561.140501776	2.63E-10	ENSG00000213523	SRA1
rs3756342	chr5.140501561.140501776	2.54E-10	ENSG00000213523	SRA1
5:140167463_C_T	chr5.140501561.140501776	2.54E-10	ENSG00000213523	SRA1
rs2240696	chr5.140501561.140501776	2.54E-10	ENSG00000213523	SRA1
rs2240695	chr5.140501561.140501776	2.54E-10	ENSG00000213523	SRA1
rs6579965	chr5.140501561.140501776	2.54E-10	ENSG00000213523	SRA1
rs6898906	chr5.140501561.140501776	2.54E-10	ENSG00000213523	SRA1
rs6898939	chr5.140501561.140501776	2.63E-10	ENSG00000213523	SRA1
rs10477033	chr5.140501561.140501776	2.32E-10	ENSG00000213523	SRA1
rs10477034	chr5.140501561.140501776	2.54E-10	ENSG00000213523	SRA1
rs10072015	chr5.140501561.140501776	2.54E-10	ENSG00000213523	SRA1
rs3756341	chr5.140501561.140501776	2.54E-10	ENSG00000213523	SRA1
rs12717860	chr5.140501561.140501776	2.54E-10	ENSG00000213523	SRA1
rs6870764	chr5.140501561.140501776	2.54E-10	ENSG00000213523	SRA1
rs6891995	chr5.140501561.140501776	2.54E-10	ENSG00000213523	SRA1
rs13184940	chr5.140501561.140501776	2.54E-10	ENSG00000213523	SRA1
rs1476768	chr5.140501561.140501776	2.54E-10	ENSG00000213523	SRA1
rs9686540	chr5.140501561.140501776	2.54E-10	ENSG00000213523	SRA1
rs11167600	chr5.140501561.140501776	2.54E-10	ENSG00000213523	SRA1
rs3756339	chr5.140501561.140501776	2.43E-10	ENSG00000213523	SRA1
rs3733708	chr5.140501561.140501776	2.54E-10	ENSG00000213523	SRA1
rs2240694	chr5.140501561.140501776	2.54E-10	ENSG00000213523	SRA1
rs13157397	chr5.140501561.140501776	2.59E-10	ENSG00000213523	SRA1
rs2337987	chr5.140501561.140501776	2.63E-10	ENSG00000213523	SRA1
rs2879086	chr5.140501561.140501776	2.63E-10	ENSG00000213523	SRA1
rs2879087	chr5.140501561.140501776	2.63E-10	ENSG00000213523	SRA1
rs9716546	chr5.140501561.140501776	2.63E-10	ENSG00000213523	SRA1
rs2337988	chr5.140501561.140501776	2.63E-10	ENSG00000213523	SRA1
rs2879088	chr5.140501561.140501776	2.63E-10	ENSG00000213523	SRA1
rs2879089	chr5.140501561.140501776	2.63E-10	ENSG00000213523	SRA1
rs11167609	chr5.140501561.140501776	2.63E-10	ENSG00000213523	SRA1
rs6885319	chr5.140501561.140501776	2.63E-10	ENSG00000213523	SRA1
rs4151682	chr5.140501561.140501776	2.63E-10	ENSG00000213523	SRA1
rs11958868	chr5.140501561.140501776	2.63E-10	ENSG00000213523	SRA1
rs4141841	chr5.140501561.140501776	2.59E-10	ENSG00000213523	SRA1
rs10050455	chr5.140501561.140501776	2.59E-10	ENSG00000213523	SRA1
rs3806844	chr5.140501561.140501776	2.55E-10	ENSG00000213523	SRA1
rs7710794	chr5.140501561.140501776	2.79E-10	ENSG00000213523	SRA1
rs10038174	chr5.140501561.140501776	2.79E-10	ENSG00000213523	SRA1
rs10053586	chr5.140501561.140501776	2.37E-10	ENSG00000213523	SRA1
rs10060640	chr5.140501561.140501776	2.59E-10	ENSG00000213523	SRA1
rs3806843	chr5.140501561.140501776	2.47E-10	ENSG00000213523	SRA1
rs3806842	chr5.140501561.140501776	2.32E-10	ENSG00000213523	SRA1
rs3756334	chr5.140501561.140501776	2.80E-10	ENSG00000213523	SRA1
5:140217661_T_G	chr5.140501561.140501776	2.81E-10	ENSG00000213523	SRA1
rs9324745	chr5.140501561.140501776	2.74E-10	ENSG00000213523	SRA1
rs251380	chr5.140501561.140501776	3.14E-10	ENSG00000213523	SRA1
rs251381	chr5.140501561.140501776	3.01E-10	ENSG00000213523	SRA1
rs35160890	chr5.140501561.140501776	3.32E-10	ENSG00000213523	SRA1
rs13174119	chr5.140501561.140501776	3.29E-10	ENSG00000213523	SRA1
rs199581699	chr5.140501561.140501776	3.29E-10	ENSG00000213523	SRA1
rs62384484	chr5.140501561.140501776	3.88E-10	ENSG00000213523	SRA1
rs6874218	chr5.140501561.140501776	3.88E-10	ENSG00000213523	SRA1
rs34807894	chr5.140501561.140501776	3.24E-10	ENSG00000213523	SRA1
rs62384488	chr5.140501561.140501776	3.24E-10	ENSG00000213523	SRA1
rs13182228	chr5.140501561.140501776	3.50E-10	ENSG00000213523	SRA1
rs7704223	chr5.140501561.140501776	3.50E-10	ENSG00000213523	SRA1
rs1606122	chr5.140501561.140501776	3.35E-10	ENSG00000213523	SRA1
rs1849054	chr5.140501561.140501776	3.24E-10	ENSG00000213523	SRA1
rs265316	chr5.140501561.140501776	3.21E-10	ENSG00000213523	SRA1
rs1858296	chr5.140501561.140501776	3.50E-10	ENSG00000213523	SRA1
rs11167655	chr5.140501561.140501776	3.50E-10	ENSG00000213523	SRA1
rs265312	chr5.140501561.140501776	3.21E-10	ENSG00000213523	SRA1
rs155804	chr5.140501561.140501776	3.24E-10	ENSG00000213523	SRA1
rs155803	chr5.140501561.140501776	3.50E-10	ENSG00000213523	SRA1
rs155358	chr5.140501561.140501776	3.21E-10	ENSG00000213523	SRA1
rs155801	chr5.140501561.140501776	3.50E-10	ENSG00000213523	SRA1
rs155800	chr5.140501561.140501776	3.50E-10	ENSG00000213523	SRA1
rs56003	chr5.140501561.140501776	3.24E-10	ENSG00000213523	SRA1
rs56002	chr5.140501561.140501776	3.24E-10	ENSG00000213523	SRA1
rs246075	chr5.140501561.140501776	3.21E-10	ENSG00000213523	SRA1
rs155817	chr5.140501561.140501776	3.50E-10	ENSG00000213523	SRA1
rs155363	chr5.140501561.140501776	3.21E-10	ENSG00000213523	SRA1
rs155818	chr5.140501561.140501776	3.24E-10	ENSG00000213523	SRA1
rs155361	chr5.140501561.140501776	3.11E-10	ENSG00000213523	SRA1
rs155820	chr5.140501561.140501776	3.24E-10	ENSG00000213523	SRA1
rs246074	chr5.140501561.140501776	3.21E-10	ENSG00000213523	SRA1
rs155360	chr5.140501561.140501776	3.21E-10	ENSG00000213523	SRA1
rs155821	chr5.140501561.140501776	3.28E-10	ENSG00000213523	SRA1
rs155823	chr5.140501561.140501776	3.50E-10	ENSG00000213523	SRA1
rs155824	chr5.140501561.140501776	3.50E-10	ENSG00000213523	SRA1
rs155359	chr5.140501561.140501776	3.21E-10	ENSG00000213523	SRA1
rs155825	chr5.140501561.140501776	3.50E-10	ENSG00000213523	SRA1
rs246073	chr5.140501561.140501776	3.69E-10	ENSG00000213523	SRA1
rs155816	chr5.140501561.140501776	3.50E-10	ENSG00000213523	SRA1
rs246072	chr5.140501561.140501776	3.11E-10	ENSG00000213523	SRA1
rs155815	chr5.140501561.140501776	3.50E-10	ENSG00000213523	SRA1
rs246068	chr5.140501561.140501776	3.50E-10	ENSG00000213523	SRA1
rs155814	chr5.140501561.140501776	3.48E-10	ENSG00000213523	SRA1
rs246066	chr5.140501561.140501776	3.21E-10	ENSG00000213523	SRA1
rs246065	chr5.140501561.140501776	3.21E-10	ENSG00000213523	SRA1
rs184996	chr5.140501561.140501776	3.21E-10	ENSG00000213523	SRA1
rs155813	chr5.140501561.140501776	3.50E-10	ENSG00000213523	SRA1
rs246064	chr5.140501561.140501776	3.21E-10	ENSG00000213523	SRA1
rs246063	chr5.140501561.140501776	3.21E-10	ENSG00000213523	SRA1
rs246062	chr5.140501561.140501776	3.21E-10	ENSG00000213523	SRA1
rs246061	chr5.140501561.140501776	3.21E-10	ENSG00000213523	SRA1
rs269553	chr5.140501561.140501776	3.50E-10	ENSG00000213523	SRA1
rs405192	chr5.140501561.140501776	3.21E-10	ENSG00000213523	SRA1
rs246060	chr5.140501561.140501776	3.21E-10	ENSG00000213523	SRA1
rs246059	chr5.140501561.140501776	3.21E-10	ENSG00000213523	SRA1
rs246058	chr5.140501561.140501776	3.21E-10	ENSG00000213523	SRA1
rs4912736	chr5.140501561.140501776	2.39E-10	ENSG00000213523	SRA1
rs2436390	chr5.140536519.140536844	1.76E-09	ENSG00000213523	SRA1
rs12717951	chr5.140536519.140536844	1.76E-09	ENSG00000213523	SRA1
rs10060071	chr5.140536519.140536844	1.72E-09	ENSG00000213523	SRA1
rs4913077	chr5.140536519.140536844	1.72E-09	ENSG00000213523	SRA1
rs12188849	chr5.140536519.140536844	1.72E-09	ENSG00000213523	SRA1
rs11168036	chr5.140536519.140536844	1.90E-09	ENSG00000213523	SRA1
rs1862176	chr5.140536519.140536844	1.72E-09	ENSG00000213523	SRA1
rs6860077	chr5.140536519.140536844	1.67E-09	ENSG00000213523	SRA1
rs11168051	chr5.140536519.140536844	1.67E-09	ENSG00000213523	SRA1
rs10063049	chr5.140536519.140536844	1.67E-09	ENSG00000213523	SRA1
rs6893225	chr5.140536519.140536844	1.66E-09	ENSG00000213523	SRA1
rs975243	chr5.140536519.140536844	1.67E-09	ENSG00000213523	SRA1
rs4913082	chr5.140536519.140536844	1.67E-09	ENSG00000213523	SRA1
rs2563324	chr5.140536519.140536844	1.89E-09	ENSG00000213523	SRA1
rs2569171	chr5.140536519.140536844	1.89E-09	ENSG00000213523	SRA1
rs778601	chr5.140536519.140536844	1.63E-09	ENSG00000213523	SRA1
rs778600	chr5.140536519.140536844	1.63E-09	ENSG00000213523	SRA1
rs778599	chr5.140536519.140536844	1.63E-09	ENSG00000213523	SRA1
rs1991801	chr5.140536519.140536844	1.62E-09	ENSG00000213523	SRA1
rs2569185	chr5.140536519.140536844	1.63E-09	ENSG00000213523	SRA1
rs778582	chr5.140536519.140536844	1.63E-09	ENSG00000213523	SRA1
rs778583	chr5.140536519.140536844	1.61E-09	ENSG00000213523	SRA1
rs778585	chr5.140536519.140536844	1.62E-09	ENSG00000213523	SRA1
rs2563317	chr5.140536519.140536844	1.57E-09	ENSG00000213523	SRA1
rs2563298	chr5.140536519.140536844	1.57E-09	ENSG00000213523	SRA1
rs2569192	chr5.140536519.140536844	1.57E-09	ENSG00000213523	SRA1
rs2569193	chr5.140536519.140536844	1.57E-09	ENSG00000213523	SRA1
rs4912717	chr5.140536519.140536844	1.57E-09	ENSG00000213523	SRA1
rs753280	chr5.140536519.140536844	1.71E-09	ENSG00000213523	SRA1
rs702399	chr5.140536519.140536844	1.73E-09	ENSG00000213523	SRA1
rs702398	chr5.140536519.140536844	1.89E-09	ENSG00000213523	SRA1
rs778591	chr5.140536519.140536844	1.70E-09	ENSG00000213523	SRA1
rs778593	chr5.140536519.140536844	1.77E-09	ENSG00000213523	SRA1
rs778594	chr5.140536519.140536844	1.77E-09	ENSG00000213523	SRA1
rs2569160	chr5.140536519.140536844	1.77E-09	ENSG00000213523	SRA1
rs2245643	chr5.140536519.140536844	1.77E-09	ENSG00000213523	SRA1
rs2245640	chr5.140536519.140536844	1.77E-09	ENSG00000213523	SRA1
rs1962649	chr5.140536519.140536844	1.89E-09	ENSG00000213523	SRA1
rs1962648	chr5.140536519.140536844	1.77E-09	ENSG00000213523	SRA1
rs2569159	chr5.140536519.140536844	1.70E-09	ENSG00000213523	SRA1
rs56692296	chr5.140536519.140536844	2.79E-09	ENSG00000213523	SRA1
rs1583005	chr5.140536519.140536844	1.70E-09	ENSG00000213523	SRA1
rs1864254	chr5.140536519.140536844	1.70E-09	ENSG00000213523	SRA1
rs778596	chr5.140536519.140536844	1.58E-09	ENSG00000213523	SRA1
rs6888409	chr5.140536519.140536844	1.66E-09	ENSG00000213523	SRA1
rs2563335	chr5.140536519.140536844	1.58E-09	ENSG00000213523	SRA1
rs58669846	chr5.140536519.140536844	1.65E-09	ENSG00000213523	SRA1
rs2563314	chr5.140536519.140536844	1.59E-09	ENSG00000213523	SRA1
rs2302104	chr5.140536519.140536844	1.65E-09	ENSG00000213523	SRA1
rs2251860	chr5.140536519.140536844	1.58E-09	ENSG00000213523	SRA1
rs2286394	chr5.140536519.140536844	1.65E-09	ENSG00000213523	SRA1
rs702397	chr5.140536519.140536844	1.57E-09	ENSG00000213523	SRA1
rs2530242	chr5.140536519.140536844	1.57E-09	ENSG00000213523	SRA1
rs58302597	chr5.140536519.140536844	1.65E-09	ENSG00000213523	SRA1
rs2530241	chr5.140536519.140536844	1.57E-09	ENSG00000213523	SRA1
rs2073512	chr5.140536519.140536844	1.65E-09	ENSG00000213523	SRA1
rs2530240	chr5.140536519.140536844	1.59E-09	ENSG00000213523	SRA1
rs61093427	chr5.140536519.140536844	1.65E-09	ENSG00000213523	SRA1
5:140061822_T_A	chr5.140536519.140536844	1.65E-09	ENSG00000213523	SRA1
rs2530239	chr5.140536519.140536844	1.58E-09	ENSG00000213523	SRA1
rs801189	chr5.140536519.140536844	1.59E-09	ENSG00000213523	SRA1
rs812381	chr5.140536519.140536844	1.58E-09	ENSG00000213523	SRA1
rs1089305	chr5.140536519.140536844	1.58E-09	ENSG00000213523	SRA1
rs801188	chr5.140536519.140536844	1.58E-09	ENSG00000213523	SRA1
rs801185	chr5.140536519.140536844	1.58E-09	ENSG00000213523	SRA1
rs2563307	chr5.140536519.140536844	1.57E-09	ENSG00000213523	SRA1
rs2563306	chr5.140536519.140536844	1.58E-09	ENSG00000213523	SRA1
rs813897	chr5.140536519.140536844	1.58E-09	ENSG00000213523	SRA1
rs2563304	chr5.140536519.140536844	1.58E-09	ENSG00000213523	SRA1
rs3776130	chr5.140536519.140536844	1.58E-09	ENSG00000213523	SRA1
