## Supplemental Figures and Tables for "Quantitative trait loci mapping of gene expression and chromatin accessibility in primary fibroblast reveals shared allelic effects between Latin American and European ancestries": TableS12_allPaths.csv (part 18 of 26)

SNP	peaks	posteriors	ENSG	Gene
rs3776129	chr5.140536519.140536844	1.58E-09	ENSG00000213523	SRA1
rs2530235	chr5.140536519.140536844	1.57E-09	ENSG00000213523	SRA1
rs2563302	chr5.140536519.140536844	1.58E-09	ENSG00000213523	SRA1
rs801168	chr5.140536519.140536844	1.58E-09	ENSG00000213523	SRA1
rs801167	chr5.140536519.140536844	1.58E-09	ENSG00000213523	SRA1
rs809635	chr5.140536519.140536844	1.58E-09	ENSG00000213523	SRA1
rs2530233	chr5.140536519.140536844	1.58E-09	ENSG00000213523	SRA1
rs2530232	chr5.140536519.140536844	1.58E-09	ENSG00000213523	SRA1
rs6848	chr5.140536519.140536844	1.58E-09	ENSG00000213523	SRA1
rs6849	chr5.140536519.140536844	1.58E-09	ENSG00000213523	SRA1
rs702395	chr5.140536519.140536844	1.58E-09	ENSG00000213523	SRA1
rs702394	chr5.140536519.140536844	1.58E-09	ENSG00000213523	SRA1
rs801176	chr5.140536519.140536844	1.58E-09	ENSG00000213523	SRA1
rs2530230	chr5.140536519.140536844	1.58E-09	ENSG00000213523	SRA1
rs801183	chr5.140536519.140536844	1.58E-09	ENSG00000213523	SRA1
rs801182	chr5.140536519.140536844	1.58E-09	ENSG00000213523	SRA1
rs801181	chr5.140536519.140536844	1.58E-09	ENSG00000213523	SRA1
rs801180	chr5.140536519.140536844	1.58E-09	ENSG00000213523	SRA1
rs801179	chr5.140536519.140536844	1.58E-09	ENSG00000213523	SRA1
rs2563283	chr5.140536519.140536844	1.59E-09	ENSG00000213523	SRA1
rs2563290	chr5.140536519.140536844	1.57E-09	ENSG00000213523	SRA1
rs4912597	chr5.140536519.140536844	1.58E-09	ENSG00000213523	SRA1
rs2563334	chr5.140536519.140536844	1.58E-09	ENSG00000213523	SRA1
rs2563336	chr5.140536519.140536844	1.59E-09	ENSG00000213523	SRA1
rs59690131	chr5.140536519.140536844	1.66E-09	ENSG00000213523	SRA1
rs2530244	chr5.140536519.140536844	1.57E-09	ENSG00000213523	SRA1
rs2563293	chr5.140536519.140536844	1.57E-09	ENSG00000213523	SRA1
rs2435143	chr5.140536519.140536844	1.59E-09	ENSG00000213523	SRA1
rs801174	chr5.140536519.140536844	1.57E-09	ENSG00000213523	SRA1
rs801171	chr5.140536519.140536844	1.58E-09	ENSG00000213523	SRA1
rs801170	chr5.140536519.140536844	1.57E-09	ENSG00000213523	SRA1
rs2531360	chr5.140536519.140536844	1.57E-09	ENSG00000213523	SRA1
rs2531358	chr5.140536519.140536844	1.60E-09	ENSG00000213523	SRA1
rs2531352	chr5.140536519.140536844	1.60E-09	ENSG00000213523	SRA1
rs2563291	chr5.140536519.140536844	1.60E-09	ENSG00000213523	SRA1
rs2531349	chr5.140536519.140536844	1.58E-09	ENSG00000213523	SRA1
rs2563289	chr5.140536519.140536844	1.59E-09	ENSG00000213523	SRA1
rs2563288	chr5.140536519.140536844	1.57E-09	ENSG00000213523	SRA1
rs2262573	chr5.140536519.140536844	1.60E-09	ENSG00000213523	SRA1
rs2262574	chr5.140536519.140536844	1.57E-09	ENSG00000213523	SRA1
rs2563287	chr5.140536519.140536844	1.60E-09	ENSG00000213523	SRA1
rs2563286	chr5.140536519.140536844	1.75E-09	ENSG00000213523	SRA1
rs2531345	chr5.140536519.140536844	2.09E-09	ENSG00000213523	SRA1
rs78135404	chr5.140536519.140536844	1.80E-09	ENSG00000213523	SRA1
rs2531344	chr5.140536519.140536844	2.09E-09	ENSG00000213523	SRA1
rs2531343	chr5.140536519.140536844	2.09E-09	ENSG00000213523	SRA1
rs2531342	chr5.140536519.140536844	2.25E-09	ENSG00000213523	SRA1
rs2531341	chr5.140536519.140536844	2.09E-09	ENSG00000213523	SRA1
rs2531340	chr5.140536519.140536844	2.09E-09	ENSG00000213523	SRA1
rs2563281	chr5.140536519.140536844	2.09E-09	ENSG00000213523	SRA1
rs2563280	chr5.140536519.140536844	2.09E-09	ENSG00000213523	SRA1
rs2563279	chr5.140536519.140536844	2.25E-09	ENSG00000213523	SRA1
rs2262567	chr5.140536519.140536844	2.09E-09	ENSG00000213523	SRA1
rs2337514	chr5.140536519.140536844	2.09E-09	ENSG00000213523	SRA1
rs2262576	chr5.140536519.140536844	1.66E-09	ENSG00000213523	SRA1
rs2563269	chr5.140536519.140536844	2.02E-09	ENSG00000213523	SRA1
rs2261651	chr5.140536519.140536844	2.21E-09	ENSG00000213523	SRA1
rs2337983	chr5.140536519.140536844	2.21E-09	ENSG00000213523	SRA1
rs2337984	chr5.140536519.140536844	2.24E-09	ENSG00000213523	SRA1
rs2563267	chr5.140536519.140536844	2.21E-09	ENSG00000213523	SRA1
rs2563266	chr5.140536519.140536844	2.21E-09	ENSG00000213523	SRA1
rs2531338	chr5.140536519.140536844	2.30E-09	ENSG00000213523	SRA1
rs2563265	chr5.140536519.140536844	2.21E-09	ENSG00000213523	SRA1
rs2563264	chr5.140536519.140536844	2.30E-09	ENSG00000213523	SRA1
rs2563263	chr5.140536519.140536844	2.23E-09	ENSG00000213523	SRA1
rs2563262	chr5.140536519.140536844	2.30E-09	ENSG00000213523	SRA1
rs2563261	chr5.140536519.140536844	2.23E-09	ENSG00000213523	SRA1
rs2563260	chr5.140536519.140536844	2.21E-09	ENSG00000213523	SRA1
rs7448279	chr5.140536519.140536844	2.39E-09	ENSG00000213523	SRA1
rs7445954	chr5.140536519.140536844	2.18E-09	ENSG00000213523	SRA1
rs7445192	chr5.140536519.140536844	2.21E-09	ENSG00000213523	SRA1
rs62384256	chr5.140536519.140536844	2.23E-09	ENSG00000213523	SRA1
rs2563259	chr5.140536519.140536844	2.23E-09	ENSG00000213523	SRA1
rs2262568	chr5.140536519.140536844	2.21E-09	ENSG00000213523	SRA1
rs2563258	chr5.140536519.140536844	2.44E-09	ENSG00000213523	SRA1
rs2563257	chr5.140536519.140536844	2.30E-09	ENSG00000213523	SRA1
rs2337516	chr5.140536519.140536844	1.86E-09	ENSG00000213523	SRA1
rs2563256	chr5.140536519.140536844	1.82E-09	ENSG00000213523	SRA1
rs2563255	chr5.140536519.140536844	1.82E-09	ENSG00000213523	SRA1
rs2563254	chr5.140536519.140536844	1.90E-09	ENSG00000213523	SRA1
rs6891559	chr5.140536519.140536844	1.84E-09	ENSG00000213523	SRA1
rs11741994	chr5.140536519.140536844	1.84E-09	ENSG00000213523	SRA1
rs7737424	chr5.140536519.140536844	1.90E-09	ENSG00000213523	SRA1
rs13168514	chr5.140536519.140536844	1.86E-09	ENSG00000213523	SRA1
rs13168670	chr5.140536519.140536844	1.84E-09	ENSG00000213523	SRA1
rs12659129	chr5.140536519.140536844	1.90E-09	ENSG00000213523	SRA1
rs10036519	chr5.140536519.140536844	1.90E-09	ENSG00000213523	SRA1
rs6867549	chr5.140536519.140536844	1.90E-09	ENSG00000213523	SRA1
rs7733403	chr5.140536519.140536844	1.84E-09	ENSG00000213523	SRA1
rs11953833	chr5.140536519.140536844	1.90E-09	ENSG00000213523	SRA1
rs7710380	chr5.140536519.140536844	1.84E-09	ENSG00000213523	SRA1
rs10066278	chr5.140536519.140536844	1.84E-09	ENSG00000213523	SRA1
rs10057161	chr5.140536519.140536844	1.86E-09	ENSG00000213523	SRA1
rs2098058	chr5.140536519.140536844	1.84E-09	ENSG00000213523	SRA1
rs2337985	chr5.140536519.140536844	1.86E-09	ENSG00000213523	SRA1
rs4451093	chr5.140536519.140536844	1.86E-09	ENSG00000213523	SRA1
rs1972544	chr5.140536519.140536844	1.58E-09	ENSG00000213523	SRA1
rs10053945	chr5.140536519.140536844	1.82E-09	ENSG00000213523	SRA1
rs2337986	chr5.140536519.140536844	1.79E-09	ENSG00000213523	SRA1
rs7447696	chr5.140536519.140536844	1.79E-09	ENSG00000213523	SRA1
rs4404730	chr5.140536519.140536844	1.78E-09	ENSG00000213523	SRA1
rs10069930	chr5.140536519.140536844	1.89E-09	ENSG00000213523	SRA1
rs1548701	chr5.140536519.140536844	1.79E-09	ENSG00000213523	SRA1
rs1548700	chr5.140536519.140536844	1.82E-09	ENSG00000213523	SRA1
rs1548699	chr5.140536519.140536844	1.82E-09	ENSG00000213523	SRA1
rs10073974	chr5.140536519.140536844	1.79E-09	ENSG00000213523	SRA1
rs12055222	chr5.140536519.140536844	1.82E-09	ENSG00000213523	SRA1
rs3756342	chr5.140536519.140536844	1.79E-09	ENSG00000213523	SRA1
5:140167463_C_T	chr5.140536519.140536844	1.79E-09	ENSG00000213523	SRA1
rs2240696	chr5.140536519.140536844	1.79E-09	ENSG00000213523	SRA1
rs2240695	chr5.140536519.140536844	1.79E-09	ENSG00000213523	SRA1
rs6579965	chr5.140536519.140536844	1.79E-09	ENSG00000213523	SRA1
rs6898906	chr5.140536519.140536844	1.79E-09	ENSG00000213523	SRA1
rs6898939	chr5.140536519.140536844	1.82E-09	ENSG00000213523	SRA1
rs10477033	chr5.140536519.140536844	1.82E-09	ENSG00000213523	SRA1
rs10477034	chr5.140536519.140536844	1.79E-09	ENSG00000213523	SRA1
rs10072015	chr5.140536519.140536844	1.79E-09	ENSG00000213523	SRA1
rs3756341	chr5.140536519.140536844	1.79E-09	ENSG00000213523	SRA1
rs12717860	chr5.140536519.140536844	1.79E-09	ENSG00000213523	SRA1
rs6870764	chr5.140536519.140536844	1.79E-09	ENSG00000213523	SRA1
rs6891995	chr5.140536519.140536844	1.79E-09	ENSG00000213523	SRA1
rs13184940	chr5.140536519.140536844	1.79E-09	ENSG00000213523	SRA1
rs1476768	chr5.140536519.140536844	1.79E-09	ENSG00000213523	SRA1
rs9686540	chr5.140536519.140536844	1.79E-09	ENSG00000213523	SRA1
rs11167600	chr5.140536519.140536844	2.05E-09	ENSG00000213523	SRA1
rs3756339	chr5.140536519.140536844	1.87E-09	ENSG00000213523	SRA1
rs3733708	chr5.140536519.140536844	1.83E-09	ENSG00000213523	SRA1
rs2240694	chr5.140536519.140536844	1.83E-09	ENSG00000213523	SRA1
rs13157397	chr5.140536519.140536844	1.95E-09	ENSG00000213523	SRA1
rs2337987	chr5.140536519.140536844	1.92E-09	ENSG00000213523	SRA1
rs2879086	chr5.140536519.140536844	1.92E-09	ENSG00000213523	SRA1
rs2879087	chr5.140536519.140536844	1.92E-09	ENSG00000213523	SRA1
rs9716546	chr5.140536519.140536844	1.92E-09	ENSG00000213523	SRA1
rs2337988	chr5.140536519.140536844	1.92E-09	ENSG00000213523	SRA1
rs2879088	chr5.140536519.140536844	1.92E-09	ENSG00000213523	SRA1
rs2879089	chr5.140536519.140536844	1.92E-09	ENSG00000213523	SRA1
rs11167609	chr5.140536519.140536844	1.92E-09	ENSG00000213523	SRA1
rs6885319	chr5.140536519.140536844	1.92E-09	ENSG00000213523	SRA1
rs4151682	chr5.140536519.140536844	1.92E-09	ENSG00000213523	SRA1
rs11958868	chr5.140536519.140536844	1.92E-09	ENSG00000213523	SRA1
rs4141841	chr5.140536519.140536844	1.95E-09	ENSG00000213523	SRA1
rs10050455	chr5.140536519.140536844	1.95E-09	ENSG00000213523	SRA1
rs3806844	chr5.140536519.140536844	1.92E-09	ENSG00000213523	SRA1
rs7710794	chr5.140536519.140536844	1.83E-09	ENSG00000213523	SRA1
rs10038174	chr5.140536519.140536844	1.83E-09	ENSG00000213523	SRA1
rs10053586	chr5.140536519.140536844	1.92E-09	ENSG00000213523	SRA1
rs10060640	chr5.140536519.140536844	1.95E-09	ENSG00000213523	SRA1
rs3806843	chr5.140536519.140536844	2.03E-09	ENSG00000213523	SRA1
rs3806842	chr5.140536519.140536844	1.86E-09	ENSG00000213523	SRA1
rs3756334	chr5.140536519.140536844	1.83E-09	ENSG00000213523	SRA1
5:140217661_T_G	chr5.140536519.140536844	1.78E-09	ENSG00000213523	SRA1
rs9324745	chr5.140536519.140536844	1.83E-09	ENSG00000213523	SRA1
rs251380	chr5.140536519.140536844	1.64E-09	ENSG00000213523	SRA1
rs251381	chr5.140536519.140536844	1.91E-09	ENSG00000213523	SRA1
rs35160890	chr5.140536519.140536844	1.84E-09	ENSG00000213523	SRA1
rs13174119	chr5.140536519.140536844	1.87E-09	ENSG00000213523	SRA1
rs199581699	chr5.140536519.140536844	1.87E-09	ENSG00000213523	SRA1
rs62384484	chr5.140536519.140536844	1.64E-09	ENSG00000213523	SRA1
rs6874218	chr5.140536519.140536844	1.64E-09	ENSG00000213523	SRA1
rs34807894	chr5.140536519.140536844	1.81E-09	ENSG00000213523	SRA1
rs62384488	chr5.140536519.140536844	1.81E-09	ENSG00000213523	SRA1
rs13182228	chr5.140536519.140536844	1.73E-09	ENSG00000213523	SRA1
rs7704223	chr5.140536519.140536844	1.73E-09	ENSG00000213523	SRA1
rs1606122	chr5.140536519.140536844	1.76E-09	ENSG00000213523	SRA1
rs1849054	chr5.140536519.140536844	1.81E-09	ENSG00000213523	SRA1
rs265316	chr5.140536519.140536844	1.71E-09	ENSG00000213523	SRA1
rs1858296	chr5.140536519.140536844	1.73E-09	ENSG00000213523	SRA1
rs11167655	chr5.140536519.140536844	1.73E-09	ENSG00000213523	SRA1
rs265312	chr5.140536519.140536844	1.71E-09	ENSG00000213523	SRA1
rs155804	chr5.140536519.140536844	1.81E-09	ENSG00000213523	SRA1
rs155803	chr5.140536519.140536844	1.73E-09	ENSG00000213523	SRA1
rs155358	chr5.140536519.140536844	1.71E-09	ENSG00000213523	SRA1
rs155801	chr5.140536519.140536844	1.73E-09	ENSG00000213523	SRA1
rs155800	chr5.140536519.140536844	1.73E-09	ENSG00000213523	SRA1
rs56003	chr5.140536519.140536844	1.81E-09	ENSG00000213523	SRA1
rs56002	chr5.140536519.140536844	1.81E-09	ENSG00000213523	SRA1
rs246075	chr5.140536519.140536844	1.71E-09	ENSG00000213523	SRA1
rs155817	chr5.140536519.140536844	1.73E-09	ENSG00000213523	SRA1
rs155363	chr5.140536519.140536844	1.71E-09	ENSG00000213523	SRA1
rs155818	chr5.140536519.140536844	1.81E-09	ENSG00000213523	SRA1
rs155361	chr5.140536519.140536844	1.66E-09	ENSG00000213523	SRA1
rs155820	chr5.140536519.140536844	1.81E-09	ENSG00000213523	SRA1
rs246074	chr5.140536519.140536844	1.71E-09	ENSG00000213523	SRA1
rs155360	chr5.140536519.140536844	1.71E-09	ENSG00000213523	SRA1
rs155821	chr5.140536519.140536844	1.78E-09	ENSG00000213523	SRA1
rs155823	chr5.140536519.140536844	1.73E-09	ENSG00000213523	SRA1
rs155824	chr5.140536519.140536844	1.73E-09	ENSG00000213523	SRA1
rs155359	chr5.140536519.140536844	1.71E-09	ENSG00000213523	SRA1
rs155825	chr5.140536519.140536844	1.73E-09	ENSG00000213523	SRA1
rs246073	chr5.140536519.140536844	1.69E-09	ENSG00000213523	SRA1
rs155816	chr5.140536519.140536844	1.73E-09	ENSG00000213523	SRA1
rs246072	chr5.140536519.140536844	1.61E-09	ENSG00000213523	SRA1
rs155815	chr5.140536519.140536844	1.73E-09	ENSG00000213523	SRA1
rs246068	chr5.140536519.140536844	1.73E-09	ENSG00000213523	SRA1
rs155814	chr5.140536519.140536844	1.68E-09	ENSG00000213523	SRA1
rs246066	chr5.140536519.140536844	1.65E-09	ENSG00000213523	SRA1
rs246065	chr5.140536519.140536844	1.65E-09	ENSG00000213523	SRA1
rs184996	chr5.140536519.140536844	1.65E-09	ENSG00000213523	SRA1
rs155813	chr5.140536519.140536844	1.73E-09	ENSG00000213523	SRA1
rs246064	chr5.140536519.140536844	1.65E-09	ENSG00000213523	SRA1
rs246063	chr5.140536519.140536844	1.65E-09	ENSG00000213523	SRA1
rs246062	chr5.140536519.140536844	1.65E-09	ENSG00000213523	SRA1
rs246061	chr5.140536519.140536844	1.65E-09	ENSG00000213523	SRA1
rs269553	chr5.140536519.140536844	1.73E-09	ENSG00000213523	SRA1
rs405192	chr5.140536519.140536844	1.65E-09	ENSG00000213523	SRA1
rs246060	chr5.140536519.140536844	1.65E-09	ENSG00000213523	SRA1
rs246059	chr5.140536519.140536844	1.65E-09	ENSG00000213523	SRA1
rs246058	chr5.140536519.140536844	1.65E-09	ENSG00000213523	SRA1
rs4912736	chr5.140536519.140536844	1.65E-09	ENSG00000213523	SRA1
rs9263881	chr6.31707247.31708350	0.001281671	ENSG00000213722	DDAH2
rs3887382	chr6.31707247.31708350	0.001450099	ENSG00000213722	DDAH2
rs9263886	chr6.31707247.31708350	0.001281671	ENSG00000213722	DDAH2
rs55961910	chr6.31707247.31708350	0.001082406	ENSG00000213722	DDAH2
rs12660585	chr6.31707247.31708350	0.001281671	ENSG00000213722	DDAH2
rs28744238	chr6.31707247.31708350	0.001450099	ENSG00000213722	DDAH2
rs11489178	chr6.31707247.31708350	0.001282552	ENSG00000213722	DDAH2
rs11489180	chr6.31707247.31708350	0.001450099	ENSG00000213722	DDAH2
rs2394885	chr6.31707247.31708350	0.001281671	ENSG00000213722	DDAH2
rs28744239	chr6.31707247.31708350	0.001281671	ENSG00000213722	DDAH2
rs9501079	chr6.31707247.31708350	0.001034227	ENSG00000213722	DDAH2
rs9501082	chr6.31707247.31708350	0.001034227	ENSG00000213722	DDAH2
rs150561730	chr6.31707247.31708350	0.001082406	ENSG00000213722	DDAH2
rs4516988	chr6.31707247.31708350	0.001034227	ENSG00000213722	DDAH2
rs9501513	chr6.31707247.31708350	0.001034227	ENSG00000213722	DDAH2
rs4351302	chr6.31707247.31708350	0.001034227	ENSG00000213722	DDAH2
rs4520044	chr6.31707247.31708350	0.001034227	ENSG00000213722	DDAH2
rs9501517	chr6.31707247.31708350	0.001034227	ENSG00000213722	DDAH2
rs9501518	chr6.31707247.31708350	0.001034227	ENSG00000213722	DDAH2
rs28744243	chr6.31707247.31708350	0.001034227	ENSG00000213722	DDAH2
rs560072762	chr6.31707247.31708350	0.001034227	ENSG00000213722	DDAH2
rs28744252	chr6.31707247.31708350	0.001034227	ENSG00000213722	DDAH2
rs28744253	chr6.31707247.31708350	0.001034227	ENSG00000213722	DDAH2
rs17191244	chr6.31707247.31708350	0.001034227	ENSG00000213722	DDAH2
rs17191251	chr6.31707247.31708350	0.001034227	ENSG00000213722	DDAH2
rs17197672	chr6.31707247.31708350	0.001034227	ENSG00000213722	DDAH2
rs9295965	chr6.31707247.31708350	0.001034227	ENSG00000213722	DDAH2
rs114820959	chr6.31707247.31708350	0.001082406	ENSG00000213722	DDAH2
rs12663055	chr6.31707247.31708350	0.001034227	ENSG00000213722	DDAH2
rs12660218	chr6.31707247.31708350	0.001034227	ENSG00000213722	DDAH2
6:31180635_A_C	chr6.31707247.31708350	0.001034227	ENSG00000213722	DDAH2
rs9468896	chr6.31707247.31708350	0.001034227	ENSG00000213722	DDAH2
rs9468897	chr6.31707247.31708350	0.001034227	ENSG00000213722	DDAH2
rs9468899	chr6.31707247.31708350	0.001034227	ENSG00000213722	DDAH2
rs9295967	chr6.31707247.31708350	0.001034227	ENSG00000213722	DDAH2
rs115852153	chr6.31707247.31708350	0.001082406	ENSG00000213722	DDAH2
rs9501524	chr6.31707247.31708350	0.001034227	ENSG00000213722	DDAH2
rs9501087	chr6.31707247.31708350	0.001034227	ENSG00000213722	DDAH2
rs115320563	chr6.31707247.31708350	0.001082406	ENSG00000213722	DDAH2
rs9263985	chr6.31707247.31708350	0.00365736	ENSG00000213722	DDAH2
rs17192281	chr6.31707247.31708350	0.002487184	ENSG00000213722	DDAH2
rs17198664	chr6.31707247.31708350	0.002487184	ENSG00000213722	DDAH2
rs58490916	chr6.31707247.31708350	0.002155748	ENSG00000213722	DDAH2
rs2905752	chr6.31707247.31708350	0.00102744	ENSG00000213722	DDAH2
rs2905739	chr6.31707247.31708350	0.00102744	ENSG00000213722	DDAH2
rs2428501	chr6.31707247.31708350	0.00102744	ENSG00000213722	DDAH2
rs805825	chr6.31707247.31708350	0.001119887	ENSG00000213722	DDAH2
rs9270959	chr6.31707247.31708350	0.00125641	ENSG00000213722	DDAH2
6:32590833_A_G	chr6.31707247.31708350	0.009820759	ENSG00000213722	DDAH2
rs9271665	chr6.31707247.31708350	0.009820759	ENSG00000213722	DDAH2
rs9263881	chr6.31696609.31698479	0.023686389	ENSG00000213722	DDAH2
rs3887382	chr6.31696609.31698479	0.023574352	ENSG00000213722	DDAH2
rs9263886	chr6.31696609.31698479	0.023686389	ENSG00000213722	DDAH2
rs55961910	chr6.31696609.31698479	0.009837444	ENSG00000213722	DDAH2
rs12660585	chr6.31696609.31698479	0.023686389	ENSG00000213722	DDAH2
rs28744238	chr6.31696609.31698479	0.023574352	ENSG00000213722	DDAH2
rs11489178	chr6.31696609.31698479	0.023708151	ENSG00000213722	DDAH2
rs11489180	chr6.31696609.31698479	0.023574352	ENSG00000213722	DDAH2
rs2394885	chr6.31696609.31698479	0.023686389	ENSG00000213722	DDAH2
rs28744239	chr6.31696609.31698479	0.023686389	ENSG00000213722	DDAH2
rs9501079	chr6.31696609.31698479	0.016748237	ENSG00000213722	DDAH2
rs9501082	chr6.31696609.31698479	0.016748237	ENSG00000213722	DDAH2
rs150561730	chr6.31696609.31698479	0.009837444	ENSG00000213722	DDAH2
rs4516988	chr6.31696609.31698479	0.016748237	ENSG00000213722	DDAH2
rs9501513	chr6.31696609.31698479	0.016748237	ENSG00000213722	DDAH2
rs4351302	chr6.31696609.31698479	0.016748237	ENSG00000213722	DDAH2
rs4520044	chr6.31696609.31698479	0.016748237	ENSG00000213722	DDAH2
rs9501517	chr6.31696609.31698479	0.016748237	ENSG00000213722	DDAH2
rs9501518	chr6.31696609.31698479	0.016748237	ENSG00000213722	DDAH2
rs28744243	chr6.31696609.31698479	0.016748237	ENSG00000213722	DDAH2
rs560072762	chr6.31696609.31698479	0.016748237	ENSG00000213722	DDAH2
rs28744252	chr6.31696609.31698479	0.016748237	ENSG00000213722	DDAH2
rs28744253	chr6.31696609.31698479	0.016748237	ENSG00000213722	DDAH2
rs17191244	chr6.31696609.31698479	0.016748237	ENSG00000213722	DDAH2
rs17191251	chr6.31696609.31698479	0.016748237	ENSG00000213722	DDAH2
rs17197672	chr6.31696609.31698479	0.016748237	ENSG00000213722	DDAH2
rs9295965	chr6.31696609.31698479	0.016748237	ENSG00000213722	DDAH2
rs114820959	chr6.31696609.31698479	0.009837444	ENSG00000213722	DDAH2
rs12663055	chr6.31696609.31698479	0.016748237	ENSG00000213722	DDAH2
rs12660218	chr6.31696609.31698479	0.016748237	ENSG00000213722	DDAH2
6:31180635_A_C	chr6.31696609.31698479	0.016748237	ENSG00000213722	DDAH2
rs9468896	chr6.31696609.31698479	0.016748237	ENSG00000213722	DDAH2
rs9468897	chr6.31696609.31698479	0.016748237	ENSG00000213722	DDAH2
rs9468899	chr6.31696609.31698479	0.016748237	ENSG00000213722	DDAH2
rs9295967	chr6.31696609.31698479	0.016748237	ENSG00000213722	DDAH2
rs115852153	chr6.31696609.31698479	0.009837444	ENSG00000213722	DDAH2
rs9501524	chr6.31696609.31698479	0.016748237	ENSG00000213722	DDAH2
rs9501087	chr6.31696609.31698479	0.016748237	ENSG00000213722	DDAH2
rs115320563	chr6.31696609.31698479	0.009837444	ENSG00000213722	DDAH2
rs9263985	chr6.31696609.31698479	0.009429543	ENSG00000213722	DDAH2
rs17192281	chr6.31696609.31698479	0.03150811	ENSG00000213722	DDAH2
rs17198664	chr6.31696609.31698479	0.03150811	ENSG00000213722	DDAH2
rs58490916	chr6.31696609.31698479	0.013329098	ENSG00000213722	DDAH2
rs2905752	chr6.31696609.31698479	0.013347293	ENSG00000213722	DDAH2
rs2905739	chr6.31696609.31698479	0.013347293	ENSG00000213722	DDAH2
rs2428501	chr6.31696609.31698479	0.013347293	ENSG00000213722	DDAH2
rs805825	chr6.31696609.31698479	0.00957692	ENSG00000213722	DDAH2
rs9270959	chr6.31696609.31698479	0.032980738	ENSG00000213722	DDAH2
6:32590833_A_G	chr6.31696609.31698479	0.015809925	ENSG00000213722	DDAH2
rs9271665	chr6.31696609.31698479	0.015809925	ENSG00000213722	DDAH2
rs9263881	chr6.31720541.31721413	0.000695525	ENSG00000213722	DDAH2
rs3887382	chr6.31720541.31721413	0.000696498	ENSG00000213722	DDAH2
rs9263886	chr6.31720541.31721413	0.000695525	ENSG00000213722	DDAH2
rs55961910	chr6.31720541.31721413	0.000780148	ENSG00000213722	DDAH2
rs12660585	chr6.31720541.31721413	0.000695525	ENSG00000213722	DDAH2
rs28744238	chr6.31720541.31721413	0.000696498	ENSG00000213722	DDAH2
rs11489178	chr6.31720541.31721413	0.000695207	ENSG00000213722	DDAH2
rs11489180	chr6.31720541.31721413	0.000696498	ENSG00000213722	DDAH2
rs2394885	chr6.31720541.31721413	0.000695525	ENSG00000213722	DDAH2
rs28744239	chr6.31720541.31721413	0.000695525	ENSG00000213722	DDAH2
rs9501079	chr6.31720541.31721413	0.000813424	ENSG00000213722	DDAH2
rs9501082	chr6.31720541.31721413	0.000813424	ENSG00000213722	DDAH2
rs150561730	chr6.31720541.31721413	0.000780148	ENSG00000213722	DDAH2
rs4516988	chr6.31720541.31721413	0.000813424	ENSG00000213722	DDAH2
rs9501513	chr6.31720541.31721413	0.000813424	ENSG00000213722	DDAH2
rs4351302	chr6.31720541.31721413	0.000813424	ENSG00000213722	DDAH2
rs4520044	chr6.31720541.31721413	0.000813424	ENSG00000213722	DDAH2
rs9501517	chr6.31720541.31721413	0.000813424	ENSG00000213722	DDAH2
rs9501518	chr6.31720541.31721413	0.000813424	ENSG00000213722	DDAH2
rs28744243	chr6.31720541.31721413	0.000813424	ENSG00000213722	DDAH2
rs560072762	chr6.31720541.31721413	0.000813424	ENSG00000213722	DDAH2
rs28744252	chr6.31720541.31721413	0.000813424	ENSG00000213722	DDAH2
rs28744253	chr6.31720541.31721413	0.000813424	ENSG00000213722	DDAH2
rs17191244	chr6.31720541.31721413	0.000813424	ENSG00000213722	DDAH2
rs17191251	chr6.31720541.31721413	0.000813424	ENSG00000213722	DDAH2
rs17197672	chr6.31720541.31721413	0.000813424	ENSG00000213722	DDAH2
rs9295965	chr6.31720541.31721413	0.000813424	ENSG00000213722	DDAH2
rs114820959	chr6.31720541.31721413	0.000780148	ENSG00000213722	DDAH2
rs12663055	chr6.31720541.31721413	0.000813424	ENSG00000213722	DDAH2
rs12660218	chr6.31720541.31721413	0.000813424	ENSG00000213722	DDAH2
6:31180635_A_C	chr6.31720541.31721413	0.000813424	ENSG00000213722	DDAH2
rs9468896	chr6.31720541.31721413	0.000813424	ENSG00000213722	DDAH2
rs9468897	chr6.31720541.31721413	0.000813424	ENSG00000213722	DDAH2
rs9468899	chr6.31720541.31721413	0.000813424	ENSG00000213722	DDAH2
rs9295967	chr6.31720541.31721413	0.000813424	ENSG00000213722	DDAH2
rs115852153	chr6.31720541.31721413	0.000780148	ENSG00000213722	DDAH2
rs9501524	chr6.31720541.31721413	0.000813424	ENSG00000213722	DDAH2
rs9501087	chr6.31720541.31721413	0.000813424	ENSG00000213722	DDAH2
rs115320563	chr6.31720541.31721413	0.000780148	ENSG00000213722	DDAH2
rs9263985	chr6.31720541.31721413	0.000711077	ENSG00000213722	DDAH2
rs17192281	chr6.31720541.31721413	0.00070484	ENSG00000213722	DDAH2
rs17198664	chr6.31720541.31721413	0.00070484	ENSG00000213722	DDAH2
rs58490916	chr6.31720541.31721413	0.000763173	ENSG00000213722	DDAH2
rs2905752	chr6.31720541.31721413	0.001224227	ENSG00000213722	DDAH2
rs2905739	chr6.31720541.31721413	0.001224227	ENSG00000213722	DDAH2
rs2428501	chr6.31720541.31721413	0.001224227	ENSG00000213722	DDAH2
rs805825	chr6.31720541.31721413	0.000887922	ENSG00000213722	DDAH2
rs9270959	chr6.31720541.31721413	0.000719924	ENSG00000213722	DDAH2
6:32590833_A_G	chr6.31720541.31721413	0.000694908	ENSG00000213722	DDAH2
rs9271665	chr6.31720541.31721413	0.000694908	ENSG00000213722	DDAH2
rs1264345	chr6.30922641.30924435	0.008032386	ENSG00000213780	GTF2H4
rs1264344	chr6.30922641.30924435	0.008069542	ENSG00000213780	GTF2H4
rs1264343	chr6.30922641.30924435	0.02511308	ENSG00000213780	GTF2H4
rs2535338	chr6.30922641.30924435	0.02511308	ENSG00000213780	GTF2H4
rs2535336	chr6.30922641.30924435	0.103864604	ENSG00000213780	GTF2H4
rs2535335	chr6.30922641.30924435	0.103864604	ENSG00000213780	GTF2H4
rs2844663	chr6.30922641.30924435	0.103864604	ENSG00000213780	GTF2H4
rs2844662	chr6.30922641.30924435	0.103864604	ENSG00000213780	GTF2H4
rs2517575	chr6.30922641.30924435	0.103864604	ENSG00000213780	GTF2H4
rs2535326	chr6.30922641.30924435	0.103864604	ENSG00000213780	GTF2H4
rs2517573	chr6.30922641.30924435	0.103864604	ENSG00000213780	GTF2H4
rs3132573	chr6.30922641.30924435	0.000398319	ENSG00000213780	GTF2H4
rs3131033	chr6.30922641.30924435	0.000398319	ENSG00000213780	GTF2H4
rs1264334	chr6.30922641.30924435	0.103864604	ENSG00000213780	GTF2H4
rs9264221	chr6.30922641.30924435	7.98E-05	ENSG00000213780	GTF2H4
rs9264223	chr6.30922641.30924435	7.98E-05	ENSG00000213780	GTF2H4
rs9264224	chr6.30922641.30924435	7.98E-05	ENSG00000213780	GTF2H4
rs9264227	chr6.30922641.30924435	7.05E-05	ENSG00000213780	GTF2H4
rs9264228	chr6.30922641.30924435	7.05E-05	ENSG00000213780	GTF2H4
rs9264230	chr6.30922641.30924435	7.98E-05	ENSG00000213780	GTF2H4
rs9264231	chr6.30922641.30924435	7.98E-05	ENSG00000213780	GTF2H4
rs9264232	chr6.30922641.30924435	7.05E-05	ENSG00000213780	GTF2H4
rs79611767	chr6.30922641.30924435	7.05E-05	ENSG00000213780	GTF2H4
rs75706959	chr6.30922641.30924435	8.03E-05	ENSG00000213780	GTF2H4
rs79093165	chr6.30922641.30924435	7.10E-05	ENSG00000213780	GTF2H4
rs9264240	chr6.30922641.30924435	7.10E-05	ENSG00000213780	GTF2H4
rs9264241	chr6.30922641.30924435	8.03E-05	ENSG00000213780	GTF2H4
rs9264243	chr6.30922641.30924435	8.03E-05	ENSG00000213780	GTF2H4
rs9264244	chr6.30922641.30924435	7.10E-05	ENSG00000213780	GTF2H4
rs9264245	chr6.30922641.30924435	7.10E-05	ENSG00000213780	GTF2H4
rs9264246	chr6.30922641.30924435	8.03E-05	ENSG00000213780	GTF2H4
rs9264247	chr6.30922641.30924435	8.03E-05	ENSG00000213780	GTF2H4
rs9264248	chr6.30922641.30924435	7.98E-05	ENSG00000213780	GTF2H4
rs9264249	chr6.30922641.30924435	7.05E-05	ENSG00000213780	GTF2H4
rs9264250	chr6.30922641.30924435	7.98E-05	ENSG00000213780	GTF2H4
rs9264252	chr6.30922641.30924435	7.05E-05	ENSG00000213780	GTF2H4
rs9264253	chr6.30922641.30924435	7.05E-05	ENSG00000213780	GTF2H4
6:31223438_A_C	chr6.30922641.30924435	7.05E-05	ENSG00000213780	GTF2H4
rs111465011	chr6.30922641.30924435	7.98E-05	ENSG00000213780	GTF2H4
rs79690264	chr6.30922641.30924435	6.38E-05	ENSG00000213780	GTF2H4
rs147813227	chr6.30922641.30924435	6.31E-05	ENSG00000213780	GTF2H4
rs144714392	chr6.30922641.30924435	6.31E-05	ENSG00000213780	GTF2H4
rs140722727	chr6.30922641.30924435	6.31E-05	ENSG00000213780	GTF2H4
rs9264278	chr6.30922641.30924435	8.00E-05	ENSG00000213780	GTF2H4
6:31224817_G_A	chr6.30922641.30924435	6.02E-05	ENSG00000213780	GTF2H4
rs9264282	chr6.30922641.30924435	7.07E-05	ENSG00000213780	GTF2H4
rs201348028	chr6.30922641.30924435	8.92E-05	ENSG00000213780	GTF2H4
rs371203	chr6.30922641.30924435	8.92E-05	ENSG00000213780	GTF2H4
rs9264287	chr6.30922641.30924435	8.33E-05	ENSG00000213780	GTF2H4
rs74384426	chr6.30922641.30924435	7.59E-05	ENSG00000213780	GTF2H4
rs113817890	chr6.30922641.30924435	7.98E-05	ENSG00000213780	GTF2H4
rs77610307	chr6.30922641.30924435	7.98E-05	ENSG00000213780	GTF2H4
rs145141163	chr6.30922641.30924435	7.59E-05	ENSG00000213780	GTF2H4
rs9264305	chr6.30922641.30924435	7.59E-05	ENSG00000213780	GTF2H4
rs140216701	chr6.30922641.30924435	7.98E-05	ENSG00000213780	GTF2H4
rs112114394	chr6.30922641.30924435	7.98E-05	ENSG00000213780	GTF2H4
rs112873992	chr6.30922641.30924435	7.98E-05	ENSG00000213780	GTF2H4
rs111841058	chr6.30922641.30924435	7.59E-05	ENSG00000213780	GTF2H4
rs112588465	chr6.30922641.30924435	7.59E-05	ENSG00000213780	GTF2H4
rs146770955	chr6.30922641.30924435	7.98E-05	ENSG00000213780	GTF2H4
rs114104648	chr6.30922641.30924435	7.59E-05	ENSG00000213780	GTF2H4
rs9264319	chr6.30922641.30924435	7.59E-05	ENSG00000213780	GTF2H4
rs9264320	chr6.30922641.30924435	7.98E-05	ENSG00000213780	GTF2H4
rs9264321	chr6.30922641.30924435	7.05E-05	ENSG00000213780	GTF2H4
6:31227121_G_T	chr6.30922641.30924435	7.05E-05	ENSG00000213780	GTF2H4
rs9264323	chr6.30922641.30924435	7.05E-05	ENSG00000213780	GTF2H4
rs9264324	chr6.30922641.30924435	7.05E-05	ENSG00000213780	GTF2H4
rs9264325	chr6.30922641.30924435	7.05E-05	ENSG00000213780	GTF2H4
rs9264326	chr6.30922641.30924435	7.98E-05	ENSG00000213780	GTF2H4
rs9264327	chr6.30922641.30924435	7.05E-05	ENSG00000213780	GTF2H4
rs9264328	chr6.30922641.30924435	7.05E-05	ENSG00000213780	GTF2H4
rs9264329	chr6.30922641.30924435	7.98E-05	ENSG00000213780	GTF2H4
rs9264330	chr6.30922641.30924435	7.98E-05	ENSG00000213780	GTF2H4
rs9264333	chr6.30922641.30924435	7.05E-05	ENSG00000213780	GTF2H4
rs9264334	chr6.30922641.30924435	7.98E-05	ENSG00000213780	GTF2H4
rs9264335	chr6.30922641.30924435	7.05E-05	ENSG00000213780	GTF2H4
rs9264337	chr6.30922641.30924435	7.05E-05	ENSG00000213780	GTF2H4
rs9264338	chr6.30922641.30924435	7.05E-05	ENSG00000213780	GTF2H4
rs9264339	chr6.30922641.30924435	7.05E-05	ENSG00000213780	GTF2H4
rs9264341	chr6.30922641.30924435	7.98E-05	ENSG00000213780	GTF2H4
rs9264342	chr6.30922641.30924435	7.98E-05	ENSG00000213780	GTF2H4
rs9264343	chr6.30922641.30924435	7.98E-05	ENSG00000213780	GTF2H4
6:31227787_T_C	chr6.30922641.30924435	7.05E-05	ENSG00000213780	GTF2H4
rs9264346	chr6.30922641.30924435	7.98E-05	ENSG00000213780	GTF2H4
rs9264351	chr6.30922641.30924435	7.98E-05	ENSG00000213780	GTF2H4
rs9264352	chr6.30922641.30924435	7.98E-05	ENSG00000213780	GTF2H4
rs9264353	chr6.30922641.30924435	7.98E-05	ENSG00000213780	GTF2H4
rs9264354	chr6.30922641.30924435	7.98E-05	ENSG00000213780	GTF2H4
rs9264356	chr6.30922641.30924435	7.05E-05	ENSG00000213780	GTF2H4
rs9264358	chr6.30922641.30924435	7.05E-05	ENSG00000213780	GTF2H4
rs9264362	chr6.30922641.30924435	7.98E-05	ENSG00000213780	GTF2H4
rs9264364	chr6.30922641.30924435	7.98E-05	ENSG00000213780	GTF2H4
rs9264365	chr6.30922641.30924435	7.98E-05	ENSG00000213780	GTF2H4
rs9264367	chr6.30922641.30924435	7.05E-05	ENSG00000213780	GTF2H4
rs9264368	chr6.30922641.30924435	7.98E-05	ENSG00000213780	GTF2H4
rs9264372	chr6.30922641.30924435	7.98E-05	ENSG00000213780	GTF2H4
rs9264374	chr6.30922641.30924435	7.05E-05	ENSG00000213780	GTF2H4
rs9264375	chr6.30922641.30924435	7.98E-05	ENSG00000213780	GTF2H4
rs3132493	chr6.30922641.30924435	7.05E-05	ENSG00000213780	GTF2H4
rs3130541	chr6.30922641.30924435	7.69E-05	ENSG00000213780	GTF2H4
rs9264383	chr6.30922641.30924435	7.69E-05	ENSG00000213780	GTF2H4
rs9264384	chr6.30922641.30924435	8.82E-05	ENSG00000213780	GTF2H4
rs9264386	chr6.30922641.30924435	7.98E-05	ENSG00000213780	GTF2H4
rs9264387	chr6.30922641.30924435	7.98E-05	ENSG00000213780	GTF2H4
rs9264388	chr6.30922641.30924435	7.98E-05	ENSG00000213780	GTF2H4
rs9264389	chr6.30922641.30924435	7.05E-05	ENSG00000213780	GTF2H4
rs9264390	chr6.30922641.30924435	7.05E-05	ENSG00000213780	GTF2H4
rs9264392	chr6.30922641.30924435	7.05E-05	ENSG00000213780	GTF2H4
rs9264393	chr6.30922641.30924435	6.23E-05	ENSG00000213780	GTF2H4
rs9264394	chr6.30922641.30924435	7.98E-05	ENSG00000213780	GTF2H4
rs9264395	chr6.30922641.30924435	7.05E-05	ENSG00000213780	GTF2H4
rs9264397	chr6.30922641.30924435	7.05E-05	ENSG00000213780	GTF2H4
rs9264398	chr6.30922641.30924435	7.05E-05	ENSG00000213780	GTF2H4
rs9264402	chr6.30922641.30924435	7.03E-05	ENSG00000213780	GTF2H4
rs9264405	chr6.30922641.30924435	7.98E-05	ENSG00000213780	GTF2H4
rs9264406	chr6.30922641.30924435	7.96E-05	ENSG00000213780	GTF2H4
rs9264407	chr6.30922641.30924435	7.98E-05	ENSG00000213780	GTF2H4
rs9264409	chr6.30922641.30924435	7.50E-05	ENSG00000213780	GTF2H4
rs9264410	chr6.30922641.30924435	7.50E-05	ENSG00000213780	GTF2H4
rs9264664	chr6.30922641.30924435	5.58E-05	ENSG00000213780	GTF2H4
rs1050420	chr6.30922641.30924435	0.000234737	ENSG00000213780	GTF2H4
rs707911	chr6.30922641.30924435	0.000124416	ENSG00000213780	GTF2H4
6:31239622_C_A	chr6.30922641.30924435	7.68E-05	ENSG00000213780	GTF2H4
rs9264669	chr6.30922641.30924435	8.20E-05	ENSG00000213780	GTF2H4
rs2308525	chr6.30922641.30924435	5.58E-05	ENSG00000213780	GTF2H4
rs6457375	chr6.30922641.30924435	8.44E-05	ENSG00000213780	GTF2H4
rs9266271	chr6.30922641.30924435	4.97E-05	ENSG00000213780	GTF2H4
rs1264345	chr6.30914588.30914853	3.98E-05	ENSG00000213780	GTF2H4
rs1264344	chr6.30914588.30914853	3.98E-05	ENSG00000213780	GTF2H4
rs1264343	chr6.30914588.30914853	3.35E-05	ENSG00000213780	GTF2H4
rs2535338	chr6.30914588.30914853	3.35E-05	ENSG00000213780	GTF2H4
rs2535336	chr6.30914588.30914853	3.01E-05	ENSG00000213780	GTF2H4
rs2535335	chr6.30914588.30914853	3.01E-05	ENSG00000213780	GTF2H4
rs2844663	chr6.30914588.30914853	3.01E-05	ENSG00000213780	GTF2H4
rs2844662	chr6.30914588.30914853	3.01E-05	ENSG00000213780	GTF2H4
rs2517575	chr6.30914588.30914853	3.01E-05	ENSG00000213780	GTF2H4
rs2535326	chr6.30914588.30914853	3.01E-05	ENSG00000213780	GTF2H4
rs2517573	chr6.30914588.30914853	3.01E-05	ENSG00000213780	GTF2H4
rs3132573	chr6.30914588.30914853	6.87E-05	ENSG00000213780	GTF2H4
rs3131033	chr6.30914588.30914853	6.87E-05	ENSG00000213780	GTF2H4
rs1264334	chr6.30914588.30914853	3.01E-05	ENSG00000213780	GTF2H4
rs9264221	chr6.30914588.30914853	0.000129495	ENSG00000213780	GTF2H4
rs9264223	chr6.30914588.30914853	0.000129495	ENSG00000213780	GTF2H4
rs9264224	chr6.30914588.30914853	0.000129495	ENSG00000213780	GTF2H4
rs9264227	chr6.30914588.30914853	7.32E-05	ENSG00000213780	GTF2H4
rs9264228	chr6.30914588.30914853	7.32E-05	ENSG00000213780	GTF2H4
rs9264230	chr6.30914588.30914853	0.000129495	ENSG00000213780	GTF2H4
rs9264231	chr6.30914588.30914853	0.000129495	ENSG00000213780	GTF2H4
rs9264232	chr6.30914588.30914853	7.32E-05	ENSG00000213780	GTF2H4
rs79611767	chr6.30914588.30914853	7.32E-05	ENSG00000213780	GTF2H4
rs75706959	chr6.30914588.30914853	0.000127488	ENSG00000213780	GTF2H4
rs79093165	chr6.30914588.30914853	7.20E-05	ENSG00000213780	GTF2H4
rs9264240	chr6.30914588.30914853	7.20E-05	ENSG00000213780	GTF2H4
rs9264241	chr6.30914588.30914853	0.000127488	ENSG00000213780	GTF2H4
rs9264243	chr6.30914588.30914853	0.000127488	ENSG00000213780	GTF2H4
rs9264244	chr6.30914588.30914853	7.20E-05	ENSG00000213780	GTF2H4
rs9264245	chr6.30914588.30914853	7.20E-05	ENSG00000213780	GTF2H4
rs9264246	chr6.30914588.30914853	0.000127488	ENSG00000213780	GTF2H4
rs9264247	chr6.30914588.30914853	0.000127488	ENSG00000213780	GTF2H4
rs9264248	chr6.30914588.30914853	0.000129495	ENSG00000213780	GTF2H4
rs9264249	chr6.30914588.30914853	7.32E-05	ENSG00000213780	GTF2H4
rs9264250	chr6.30914588.30914853	0.000129495	ENSG00000213780	GTF2H4
rs9264252	chr6.30914588.30914853	7.32E-05	ENSG00000213780	GTF2H4
rs9264253	chr6.30914588.30914853	7.32E-05	ENSG00000213780	GTF2H4
6:31223438_A_C	chr6.30914588.30914853	7.32E-05	ENSG00000213780	GTF2H4
rs111465011	chr6.30914588.30914853	0.000129495	ENSG00000213780	GTF2H4
rs79690264	chr6.30914588.30914853	6.59E-05	ENSG00000213780	GTF2H4
rs147813227	chr6.30914588.30914853	6.76E-05	ENSG00000213780	GTF2H4
rs144714392	chr6.30914588.30914853	6.76E-05	ENSG00000213780	GTF2H4
rs140722727	chr6.30914588.30914853	6.76E-05	ENSG00000213780	GTF2H4
rs9264278	chr6.30914588.30914853	0.000129036	ENSG00000213780	GTF2H4
6:31224817_G_A	chr6.30914588.30914853	1.73E-05	ENSG00000213780	GTF2H4
rs9264282	chr6.30914588.30914853	7.28E-05	ENSG00000213780	GTF2H4
rs201348028	chr6.30914588.30914853	7.11E-05	ENSG00000213780	GTF2H4
rs371203	chr6.30914588.30914853	7.11E-05	ENSG00000213780	GTF2H4
rs9264287	chr6.30914588.30914853	5.62E-05	ENSG00000213780	GTF2H4
rs74384426	chr6.30914588.30914853	9.62E-05	ENSG00000213780	GTF2H4
rs113817890	chr6.30914588.30914853	0.000129495	ENSG00000213780	GTF2H4
rs77610307	chr6.30914588.30914853	0.000129495	ENSG00000213780	GTF2H4
rs145141163	chr6.30914588.30914853	9.62E-05	ENSG00000213780	GTF2H4
rs9264305	chr6.30914588.30914853	9.62E-05	ENSG00000213780	GTF2H4
rs140216701	chr6.30914588.30914853	0.000129495	ENSG00000213780	GTF2H4
rs112114394	chr6.30914588.30914853	0.000129495	ENSG00000213780	GTF2H4
rs112873992	chr6.30914588.30914853	0.000129495	ENSG00000213780	GTF2H4
rs111841058	chr6.30914588.30914853	9.62E-05	ENSG00000213780	GTF2H4
rs112588465	chr6.30914588.30914853	9.62E-05	ENSG00000213780	GTF2H4
rs146770955	chr6.30914588.30914853	0.000129495	ENSG00000213780	GTF2H4
rs114104648	chr6.30914588.30914853	9.62E-05	ENSG00000213780	GTF2H4
rs9264319	chr6.30914588.30914853	9.62E-05	ENSG00000213780	GTF2H4
rs9264320	chr6.30914588.30914853	0.000129495	ENSG00000213780	GTF2H4
rs9264321	chr6.30914588.30914853	7.32E-05	ENSG00000213780	GTF2H4
6:31227121_G_T	chr6.30914588.30914853	7.32E-05	ENSG00000213780	GTF2H4
rs9264323	chr6.30914588.30914853	7.32E-05	ENSG00000213780	GTF2H4
rs9264324	chr6.30914588.30914853	7.32E-05	ENSG00000213780	GTF2H4
rs9264325	chr6.30914588.30914853	7.32E-05	ENSG00000213780	GTF2H4
rs9264326	chr6.30914588.30914853	0.000129495	ENSG00000213780	GTF2H4
rs9264327	chr6.30914588.30914853	7.32E-05	ENSG00000213780	GTF2H4
rs9264328	chr6.30914588.30914853	7.32E-05	ENSG00000213780	GTF2H4
rs9264329	chr6.30914588.30914853	0.000129495	ENSG00000213780	GTF2H4
rs9264330	chr6.30914588.30914853	0.000129495	ENSG00000213780	GTF2H4
rs9264333	chr6.30914588.30914853	7.32E-05	ENSG00000213780	GTF2H4
rs9264334	chr6.30914588.30914853	0.000129495	ENSG00000213780	GTF2H4
rs9264335	chr6.30914588.30914853	7.32E-05	ENSG00000213780	GTF2H4
rs9264337	chr6.30914588.30914853	7.32E-05	ENSG00000213780	GTF2H4
rs9264338	chr6.30914588.30914853	7.32E-05	ENSG00000213780	GTF2H4
rs9264339	chr6.30914588.30914853	7.32E-05	ENSG00000213780	GTF2H4
rs9264341	chr6.30914588.30914853	0.000129495	ENSG00000213780	GTF2H4
rs9264342	chr6.30914588.30914853	0.000129495	ENSG00000213780	GTF2H4
rs9264343	chr6.30914588.30914853	0.000129495	ENSG00000213780	GTF2H4
6:31227787_T_C	chr6.30914588.30914853	7.32E-05	ENSG00000213780	GTF2H4
rs9264346	chr6.30914588.30914853	0.000129495	ENSG00000213780	GTF2H4
rs9264351	chr6.30914588.30914853	0.000129495	ENSG00000213780	GTF2H4
rs9264352	chr6.30914588.30914853	0.000129495	ENSG00000213780	GTF2H4
rs9264353	chr6.30914588.30914853	0.000129495	ENSG00000213780	GTF2H4
rs9264354	chr6.30914588.30914853	0.000129495	ENSG00000213780	GTF2H4
rs9264356	chr6.30914588.30914853	7.32E-05	ENSG00000213780	GTF2H4
rs9264358	chr6.30914588.30914853	7.32E-05	ENSG00000213780	GTF2H4
rs9264362	chr6.30914588.30914853	0.000129495	ENSG00000213780	GTF2H4
rs9264364	chr6.30914588.30914853	0.000129495	ENSG00000213780	GTF2H4
rs9264365	chr6.30914588.30914853	0.000129495	ENSG00000213780	GTF2H4
rs9264367	chr6.30914588.30914853	7.32E-05	ENSG00000213780	GTF2H4
rs9264368	chr6.30914588.30914853	0.000129495	ENSG00000213780	GTF2H4
rs9264372	chr6.30914588.30914853	0.000129495	ENSG00000213780	GTF2H4
rs9264374	chr6.30914588.30914853	7.32E-05	ENSG00000213780	GTF2H4
rs9264375	chr6.30914588.30914853	0.000129495	ENSG00000213780	GTF2H4
rs3132493	chr6.30914588.30914853	7.32E-05	ENSG00000213780	GTF2H4
rs3130541	chr6.30914588.30914853	6.43E-05	ENSG00000213780	GTF2H4
rs9264383	chr6.30914588.30914853	6.43E-05	ENSG00000213780	GTF2H4
rs9264384	chr6.30914588.30914853	0.000111774	ENSG00000213780	GTF2H4
rs9264386	chr6.30914588.30914853	0.000129495	ENSG00000213780	GTF2H4
rs9264387	chr6.30914588.30914853	0.000129495	ENSG00000213780	GTF2H4
rs9264388	chr6.30914588.30914853	0.000129495	ENSG00000213780	GTF2H4
rs9264389	chr6.30914588.30914853	7.32E-05	ENSG00000213780	GTF2H4
rs9264390	chr6.30914588.30914853	7.32E-05	ENSG00000213780	GTF2H4
rs9264392	chr6.30914588.30914853	7.32E-05	ENSG00000213780	GTF2H4
rs9264393	chr6.30914588.30914853	1.90E-05	ENSG00000213780	GTF2H4
rs9264394	chr6.30914588.30914853	0.000129495	ENSG00000213780	GTF2H4
rs9264395	chr6.30914588.30914853	7.32E-05	ENSG00000213780	GTF2H4
rs9264397	chr6.30914588.30914853	7.32E-05	ENSG00000213780	GTF2H4
rs9264398	chr6.30914588.30914853	6.75E-05	ENSG00000213780	GTF2H4
rs9264402	chr6.30914588.30914853	7.03E-05	ENSG00000213780	GTF2H4
rs9264405	chr6.30914588.30914853	0.000120702	ENSG00000213780	GTF2H4
rs9264406	chr6.30914588.30914853	0.000124762	ENSG00000213780	GTF2H4
rs9264407	chr6.30914588.30914853	0.000129495	ENSG00000213780	GTF2H4
rs9264409	chr6.30914588.30914853	0.00014475	ENSG00000213780	GTF2H4
rs9264410	chr6.30914588.30914853	0.00014475	ENSG00000213780	GTF2H4
rs9264664	chr6.30914588.30914853	0.000139692	ENSG00000213780	GTF2H4
rs1050420	chr6.30914588.30914853	1.20E-05	ENSG00000213780	GTF2H4
rs707911	chr6.30914588.30914853	4.41E-05	ENSG00000213780	GTF2H4
6:31239622_C_A	chr6.30914588.30914853	3.52E-05	ENSG00000213780	GTF2H4
rs9264669	chr6.30914588.30914853	4.62E-05	ENSG00000213780	GTF2H4
rs2308525	chr6.30914588.30914853	0.000139692	ENSG00000213780	GTF2H4
rs6457375	chr6.30914588.30914853	2.29E-05	ENSG00000213780	GTF2H4
rs9266271	chr6.30914588.30914853	1.18E-05	ENSG00000213780	GTF2H4
rs1264345	chr6.30907599.30907933	0.000352136	ENSG00000213780	GTF2H4
rs1264344	chr6.30907599.30907933	0.000353948	ENSG00000213780	GTF2H4
rs1264343	chr6.30907599.30907933	0.000340228	ENSG00000213780	GTF2H4
rs2535338	chr6.30907599.30907933	0.000340228	ENSG00000213780	GTF2H4
rs2535336	chr6.30907599.30907933	0.001148427	ENSG00000213780	GTF2H4
rs2535335	chr6.30907599.30907933	0.001148427	ENSG00000213780	GTF2H4
rs2844663	chr6.30907599.30907933	0.001148427	ENSG00000213780	GTF2H4
rs2844662	chr6.30907599.30907933	0.001148427	ENSG00000213780	GTF2H4
rs2517575	chr6.30907599.30907933	0.001148427	ENSG00000213780	GTF2H4
rs2535326	chr6.30907599.30907933	0.001148427	ENSG00000213780	GTF2H4
rs2517573	chr6.30907599.30907933	0.001148427	ENSG00000213780	GTF2H4
rs3132573	chr6.30907599.30907933	0.001467484	ENSG00000213780	GTF2H4
rs3131033	chr6.30907599.30907933	0.001467484	ENSG00000213780	GTF2H4
rs1264334	chr6.30907599.30907933	0.001148427	ENSG00000213780	GTF2H4
rs9264221	chr6.30907599.30907933	0.000252703	ENSG00000213780	GTF2H4
rs9264223	chr6.30907599.30907933	0.000252703	ENSG00000213780	GTF2H4
rs9264224	chr6.30907599.30907933	0.000252703	ENSG00000213780	GTF2H4
rs9264227	chr6.30907599.30907933	0.000356711	ENSG00000213780	GTF2H4
rs9264228	chr6.30907599.30907933	0.000356711	ENSG00000213780	GTF2H4
rs9264230	chr6.30907599.30907933	0.000252703	ENSG00000213780	GTF2H4
rs9264231	chr6.30907599.30907933	0.000252703	ENSG00000213780	GTF2H4
rs9264232	chr6.30907599.30907933	0.000356711	ENSG00000213780	GTF2H4
rs79611767	chr6.30907599.30907933	0.000356711	ENSG00000213780	GTF2H4
rs75706959	chr6.30907599.30907933	0.000251863	ENSG00000213780	GTF2H4
rs79093165	chr6.30907599.30907933	0.000355404	ENSG00000213780	GTF2H4
rs9264240	chr6.30907599.30907933	0.000355404	ENSG00000213780	GTF2H4
rs9264241	chr6.30907599.30907933	0.000251863	ENSG00000213780	GTF2H4
rs9264243	chr6.30907599.30907933	0.000251863	ENSG00000213780	GTF2H4
rs9264244	chr6.30907599.30907933	0.000355404	ENSG00000213780	GTF2H4
rs9264245	chr6.30907599.30907933	0.000355404	ENSG00000213780	GTF2H4
rs9264246	chr6.30907599.30907933	0.000251863	ENSG00000213780	GTF2H4
rs9264247	chr6.30907599.30907933	0.000251863	ENSG00000213780	GTF2H4
rs9264248	chr6.30907599.30907933	0.000252703	ENSG00000213780	GTF2H4
rs9264249	chr6.30907599.30907933	0.000356711	ENSG00000213780	GTF2H4
rs9264250	chr6.30907599.30907933	0.000252703	ENSG00000213780	GTF2H4
rs9264252	chr6.30907599.30907933	0.000356711	ENSG00000213780	GTF2H4
rs9264253	chr6.30907599.30907933	0.000356711	ENSG00000213780	GTF2H4
6:31223438_A_C	chr6.30907599.30907933	0.000356711	ENSG00000213780	GTF2H4
rs111465011	chr6.30907599.30907933	0.000252703	ENSG00000213780	GTF2H4
rs79690264	chr6.30907599.30907933	0.000400562	ENSG00000213780	GTF2H4
rs147813227	chr6.30907599.30907933	0.000408954	ENSG00000213780	GTF2H4
rs144714392	chr6.30907599.30907933	0.000408954	ENSG00000213780	GTF2H4
rs140722727	chr6.30907599.30907933	0.000408954	ENSG00000213780	GTF2H4
rs9264278	chr6.30907599.30907933	0.000252491	ENSG00000213780	GTF2H4
6:31224817_G_A	chr6.30907599.30907933	0.000122366	ENSG00000213780	GTF2H4
rs9264282	chr6.30907599.30907933	0.000357204	ENSG00000213780	GTF2H4
rs201348028	chr6.30907599.30907933	0.000277146	ENSG00000213780	GTF2H4
rs371203	chr6.30907599.30907933	0.000277146	ENSG00000213780	GTF2H4
rs9264287	chr6.30907599.30907933	0.000258397	ENSG00000213780	GTF2H4
rs74384426	chr6.30907599.30907933	0.000229856	ENSG00000213780	GTF2H4
rs113817890	chr6.30907599.30907933	0.000252703	ENSG00000213780	GTF2H4
rs77610307	chr6.30907599.30907933	0.000252703	ENSG00000213780	GTF2H4
rs145141163	chr6.30907599.30907933	0.000229856	ENSG00000213780	GTF2H4
rs9264305	chr6.30907599.30907933	0.000229856	ENSG00000213780	GTF2H4
rs140216701	chr6.30907599.30907933	0.000252703	ENSG00000213780	GTF2H4
rs112114394	chr6.30907599.30907933	0.000252703	ENSG00000213780	GTF2H4
rs112873992	chr6.30907599.30907933	0.000252703	ENSG00000213780	GTF2H4
rs111841058	chr6.30907599.30907933	0.000229856	ENSG00000213780	GTF2H4
rs112588465	chr6.30907599.30907933	0.000229856	ENSG00000213780	GTF2H4
rs146770955	chr6.30907599.30907933	0.000252703	ENSG00000213780	GTF2H4
rs114104648	chr6.30907599.30907933	0.000229856	ENSG00000213780	GTF2H4
rs9264319	chr6.30907599.30907933	0.000229856	ENSG00000213780	GTF2H4
rs9264320	chr6.30907599.30907933	0.000252703	ENSG00000213780	GTF2H4
rs9264321	chr6.30907599.30907933	0.000356711	ENSG00000213780	GTF2H4
6:31227121_G_T	chr6.30907599.30907933	0.000356711	ENSG00000213780	GTF2H4
rs9264323	chr6.30907599.30907933	0.000356711	ENSG00000213780	GTF2H4
rs9264324	chr6.30907599.30907933	0.000356711	ENSG00000213780	GTF2H4
rs9264325	chr6.30907599.30907933	0.000356711	ENSG00000213780	GTF2H4
rs9264326	chr6.30907599.30907933	0.000252703	ENSG00000213780	GTF2H4
rs9264327	chr6.30907599.30907933	0.000356711	ENSG00000213780	GTF2H4
rs9264328	chr6.30907599.30907933	0.000356711	ENSG00000213780	GTF2H4
rs9264329	chr6.30907599.30907933	0.000252703	ENSG00000213780	GTF2H4
rs9264330	chr6.30907599.30907933	0.000252703	ENSG00000213780	GTF2H4
rs9264333	chr6.30907599.30907933	0.000356711	ENSG00000213780	GTF2H4
rs9264334	chr6.30907599.30907933	0.000252703	ENSG00000213780	GTF2H4
rs9264335	chr6.30907599.30907933	0.000356711	ENSG00000213780	GTF2H4
rs9264337	chr6.30907599.30907933	0.000356711	ENSG00000213780	GTF2H4
rs9264338	chr6.30907599.30907933	0.000356711	ENSG00000213780	GTF2H4
rs9264339	chr6.30907599.30907933	0.000356711	ENSG00000213780	GTF2H4
rs9264341	chr6.30907599.30907933	0.000252703	ENSG00000213780	GTF2H4
rs9264342	chr6.30907599.30907933	0.000252703	ENSG00000213780	GTF2H4
rs9264343	chr6.30907599.30907933	0.000252703	ENSG00000213780	GTF2H4
6:31227787_T_C	chr6.30907599.30907933	0.000356711	ENSG00000213780	GTF2H4
rs9264346	chr6.30907599.30907933	0.000252703	ENSG00000213780	GTF2H4
rs9264351	chr6.30907599.30907933	0.000252703	ENSG00000213780	GTF2H4
rs9264352	chr6.30907599.30907933	0.000252703	ENSG00000213780	GTF2H4
rs9264353	chr6.30907599.30907933	0.000252703	ENSG00000213780	GTF2H4
rs9264354	chr6.30907599.30907933	0.000252703	ENSG00000213780	GTF2H4
rs9264356	chr6.30907599.30907933	0.000356711	ENSG00000213780	GTF2H4
rs9264358	chr6.30907599.30907933	0.000356711	ENSG00000213780	GTF2H4
rs9264362	chr6.30907599.30907933	0.000252703	ENSG00000213780	GTF2H4
rs9264364	chr6.30907599.30907933	0.000252703	ENSG00000213780	GTF2H4
rs9264365	chr6.30907599.30907933	0.000252703	ENSG00000213780	GTF2H4
rs9264367	chr6.30907599.30907933	0.000356711	ENSG00000213780	GTF2H4
rs9264368	chr6.30907599.30907933	0.000252703	ENSG00000213780	GTF2H4
rs9264372	chr6.30907599.30907933	0.000252703	ENSG00000213780	GTF2H4
rs9264374	chr6.30907599.30907933	0.000356711	ENSG00000213780	GTF2H4
rs9264375	chr6.30907599.30907933	0.000252703	ENSG00000213780	GTF2H4
rs3132493	chr6.30907599.30907933	0.000356711	ENSG00000213780	GTF2H4
rs3130541	chr6.30907599.30907933	0.000363031	ENSG00000213780	GTF2H4
rs9264383	chr6.30907599.30907933	0.000363031	ENSG00000213780	GTF2H4
rs9264384	chr6.30907599.30907933	0.000257007	ENSG00000213780	GTF2H4
rs9264386	chr6.30907599.30907933	0.000252703	ENSG00000213780	GTF2H4
rs9264387	chr6.30907599.30907933	0.000252703	ENSG00000213780	GTF2H4
rs9264388	chr6.30907599.30907933	0.000252703	ENSG00000213780	GTF2H4
rs9264389	chr6.30907599.30907933	0.000356711	ENSG00000213780	GTF2H4
rs9264390	chr6.30907599.30907933	0.000356711	ENSG00000213780	GTF2H4
rs9264392	chr6.30907599.30907933	0.000356711	ENSG00000213780	GTF2H4
rs9264393	chr6.30907599.30907933	0.00012479	ENSG00000213780	GTF2H4
rs9264394	chr6.30907599.30907933	0.000252703	ENSG00000213780	GTF2H4
rs9264395	chr6.30907599.30907933	0.000356711	ENSG00000213780	GTF2H4
rs9264397	chr6.30907599.30907933	0.000356711	ENSG00000213780	GTF2H4
rs9264398	chr6.30907599.30907933	0.000351562	ENSG00000213780	GTF2H4
rs9264402	chr6.30907599.30907933	0.000351809	ENSG00000213780	GTF2H4
rs9264405	chr6.30907599.30907933	0.000250538	ENSG00000213780	GTF2H4
rs9264406	chr6.30907599.30907933	0.000249928	ENSG00000213780	GTF2H4
rs9264407	chr6.30907599.30907933	0.000252703	ENSG00000213780	GTF2H4
rs9264409	chr6.30907599.30907933	0.00026293	ENSG00000213780	GTF2H4
rs9264410	chr6.30907599.30907933	0.00026293	ENSG00000213780	GTF2H4
rs9264664	chr6.30907599.30907933	0.000282378	ENSG00000213780	GTF2H4
rs1050420	chr6.30907599.30907933	0.000123851	ENSG00000213780	GTF2H4
rs707911	chr6.30907599.30907933	0.000210202	ENSG00000213780	GTF2H4
6:31239622_C_A	chr6.30907599.30907933	0.000173115	ENSG00000213780	GTF2H4
rs9264669	chr6.30907599.30907933	0.000220231	ENSG00000213780	GTF2H4
rs2308525	chr6.30907599.30907933	0.000282378	ENSG00000213780	GTF2H4
rs6457375	chr6.30907599.30907933	0.000161085	ENSG00000213780	GTF2H4
rs9266271	chr6.30907599.30907933	0.000125925	ENSG00000213780	GTF2H4
rs1264345	chr6.30931437.30933493	2.67E-05	ENSG00000213780	GTF2H4
rs1264344	chr6.30931437.30933493	2.67E-05	ENSG00000213780	GTF2H4
rs1264343	chr6.30931437.30933493	3.15E-05	ENSG00000213780	GTF2H4
rs2535338	chr6.30931437.30933493	3.15E-05	ENSG00000213780	GTF2H4
rs2535336	chr6.30931437.30933493	6.19E-05	ENSG00000213780	GTF2H4
rs2535335	chr6.30931437.30933493	6.19E-05	ENSG00000213780	GTF2H4
rs2844663	chr6.30931437.30933493	6.19E-05	ENSG00000213780	GTF2H4
rs2844662	chr6.30931437.30933493	6.19E-05	ENSG00000213780	GTF2H4
rs2517575	chr6.30931437.30933493	6.19E-05	ENSG00000213780	GTF2H4
rs2535326	chr6.30931437.30933493	6.19E-05	ENSG00000213780	GTF2H4
rs2517573	chr6.30931437.30933493	6.19E-05	ENSG00000213780	GTF2H4
rs3132573	chr6.30931437.30933493	1.79E-05	ENSG00000213780	GTF2H4
rs3131033	chr6.30931437.30933493	1.79E-05	ENSG00000213780	GTF2H4
rs1264334	chr6.30931437.30933493	6.19E-05	ENSG00000213780	GTF2H4
rs9264221	chr6.30931437.30933493	0.000131039	ENSG00000213780	GTF2H4
rs9264223	chr6.30931437.30933493	0.000131039	ENSG00000213780	GTF2H4
rs9264224	chr6.30931437.30933493	0.000131039	ENSG00000213780	GTF2H4
rs9264227	chr6.30931437.30933493	0.000128999	ENSG00000213780	GTF2H4
rs9264228	chr6.30931437.30933493	0.000128999	ENSG00000213780	GTF2H4
rs9264230	chr6.30931437.30933493	0.000131039	ENSG00000213780	GTF2H4
rs9264231	chr6.30931437.30933493	0.000131039	ENSG00000213780	GTF2H4
rs9264232	chr6.30931437.30933493	0.000128999	ENSG00000213780	GTF2H4
rs79611767	chr6.30931437.30933493	0.000128999	ENSG00000213780	GTF2H4
rs75706959	chr6.30931437.30933493	0.000131256	ENSG00000213780	GTF2H4
rs79093165	chr6.30931437.30933493	0.000129436	ENSG00000213780	GTF2H4
rs9264240	chr6.30931437.30933493	0.000129436	ENSG00000213780	GTF2H4
rs9264241	chr6.30931437.30933493	0.000131256	ENSG00000213780	GTF2H4
rs9264243	chr6.30931437.30933493	0.000131256	ENSG00000213780	GTF2H4
rs9264244	chr6.30931437.30933493	0.000129436	ENSG00000213780	GTF2H4
rs9264245	chr6.30931437.30933493	0.000129436	ENSG00000213780	GTF2H4
rs9264246	chr6.30931437.30933493	0.000131256	ENSG00000213780	GTF2H4
rs9264247	chr6.30931437.30933493	0.000131256	ENSG00000213780	GTF2H4
rs9264248	chr6.30931437.30933493	0.000131039	ENSG00000213780	GTF2H4
rs9264249	chr6.30931437.30933493	0.000128999	ENSG00000213780	GTF2H4
rs9264250	chr6.30931437.30933493	0.000131039	ENSG00000213780	GTF2H4
rs9264252	chr6.30931437.30933493	0.000128999	ENSG00000213780	GTF2H4
rs9264253	chr6.30931437.30933493	0.000128999	ENSG00000213780	GTF2H4
6:31223438_A_C	chr6.30931437.30933493	0.000128999	ENSG00000213780	GTF2H4
rs111465011	chr6.30931437.30933493	0.000131039	ENSG00000213780	GTF2H4
rs79690264	chr6.30931437.30933493	9.94E-05	ENSG00000213780	GTF2H4
rs147813227	chr6.30931437.30933493	9.96E-05	ENSG00000213780	GTF2H4
rs144714392	chr6.30931437.30933493	9.96E-05	ENSG00000213780	GTF2H4
rs140722727	chr6.30931437.30933493	9.96E-05	ENSG00000213780	GTF2H4
rs9264278	chr6.30931437.30933493	0.000130999	ENSG00000213780	GTF2H4
6:31224817_G_A	chr6.30931437.30933493	1.86E-05	ENSG00000213780	GTF2H4
rs9264282	chr6.30931437.30933493	0.000128881	ENSG00000213780	GTF2H4
rs201348028	chr6.30931437.30933493	0.00018473	ENSG00000213780	GTF2H4
rs371203	chr6.30931437.30933493	0.00018473	ENSG00000213780	GTF2H4
rs9264287	chr6.30931437.30933493	0.000131067	ENSG00000213780	GTF2H4
rs74384426	chr6.30931437.30933493	9.32E-05	ENSG00000213780	GTF2H4
rs113817890	chr6.30931437.30933493	0.000131039	ENSG00000213780	GTF2H4
rs77610307	chr6.30931437.30933493	0.000131039	ENSG00000213780	GTF2H4
rs145141163	chr6.30931437.30933493	9.32E-05	ENSG00000213780	GTF2H4
rs9264305	chr6.30931437.30933493	9.32E-05	ENSG00000213780	GTF2H4
rs140216701	chr6.30931437.30933493	0.000131039	ENSG00000213780	GTF2H4
rs112114394	chr6.30931437.30933493	0.000131039	ENSG00000213780	GTF2H4
rs112873992	chr6.30931437.30933493	0.000131039	ENSG00000213780	GTF2H4
rs111841058	chr6.30931437.30933493	9.32E-05	ENSG00000213780	GTF2H4
rs112588465	chr6.30931437.30933493	9.32E-05	ENSG00000213780	GTF2H4
rs146770955	chr6.30931437.30933493	0.000131039	ENSG00000213780	GTF2H4
rs114104648	chr6.30931437.30933493	9.32E-05	ENSG00000213780	GTF2H4
rs9264319	chr6.30931437.30933493	9.32E-05	ENSG00000213780	GTF2H4
rs9264320	chr6.30931437.30933493	0.000131039	ENSG00000213780	GTF2H4
rs9264321	chr6.30931437.30933493	0.000128999	ENSG00000213780	GTF2H4
6:31227121_G_T	chr6.30931437.30933493	0.000128999	ENSG00000213780	GTF2H4
rs9264323	chr6.30931437.30933493	0.000128999	ENSG00000213780	GTF2H4
rs9264324	chr6.30931437.30933493	0.000128999	ENSG00000213780	GTF2H4
rs9264325	chr6.30931437.30933493	0.000128999	ENSG00000213780	GTF2H4
rs9264326	chr6.30931437.30933493	0.000131039	ENSG00000213780	GTF2H4
rs9264327	chr6.30931437.30933493	0.000128999	ENSG00000213780	GTF2H4
rs9264328	chr6.30931437.30933493	0.000128999	ENSG00000213780	GTF2H4
rs9264329	chr6.30931437.30933493	0.000131039	ENSG00000213780	GTF2H4
rs9264330	chr6.30931437.30933493	0.000131039	ENSG00000213780	GTF2H4
rs9264333	chr6.30931437.30933493	0.000128999	ENSG00000213780	GTF2H4
rs9264334	chr6.30931437.30933493	0.000131039	ENSG00000213780	GTF2H4
rs9264335	chr6.30931437.30933493	0.000128999	ENSG00000213780	GTF2H4
rs9264337	chr6.30931437.30933493	0.000128999	ENSG00000213780	GTF2H4
rs9264338	chr6.30931437.30933493	0.000128999	ENSG00000213780	GTF2H4
rs9264339	chr6.30931437.30933493	0.000128999	ENSG00000213780	GTF2H4
rs9264341	chr6.30931437.30933493	0.000131039	ENSG00000213780	GTF2H4
rs9264342	chr6.30931437.30933493	0.000131039	ENSG00000213780	GTF2H4
rs9264343	chr6.30931437.30933493	0.000131039	ENSG00000213780	GTF2H4
6:31227787_T_C	chr6.30931437.30933493	0.000128999	ENSG00000213780	GTF2H4
rs9264346	chr6.30931437.30933493	0.000131039	ENSG00000213780	GTF2H4
rs9264351	chr6.30931437.30933493	0.000131039	ENSG00000213780	GTF2H4
rs9264352	chr6.30931437.30933493	0.000131039	ENSG00000213780	GTF2H4
rs9264353	chr6.30931437.30933493	0.000131039	ENSG00000213780	GTF2H4
rs9264354	chr6.30931437.30933493	0.000131039	ENSG00000213780	GTF2H4
rs9264356	chr6.30931437.30933493	0.000128999	ENSG00000213780	GTF2H4
rs9264358	chr6.30931437.30933493	0.000128999	ENSG00000213780	GTF2H4
rs9264362	chr6.30931437.30933493	0.000131039	ENSG00000213780	GTF2H4
rs9264364	chr6.30931437.30933493	0.000131039	ENSG00000213780	GTF2H4
rs9264365	chr6.30931437.30933493	0.000131039	ENSG00000213780	GTF2H4
rs9264367	chr6.30931437.30933493	0.000128999	ENSG00000213780	GTF2H4
rs9264368	chr6.30931437.30933493	0.000131039	ENSG00000213780	GTF2H4
rs9264372	chr6.30931437.30933493	0.000131039	ENSG00000213780	GTF2H4
rs9264374	chr6.30931437.30933493	0.000128999	ENSG00000213780	GTF2H4
rs9264375	chr6.30931437.30933493	0.000131039	ENSG00000213780	GTF2H4
rs3132493	chr6.30931437.30933493	0.000128999	ENSG00000213780	GTF2H4
rs3130541	chr6.30931437.30933493	0.000139836	ENSG00000213780	GTF2H4
rs9264383	chr6.30931437.30933493	0.000139836	ENSG00000213780	GTF2H4
rs9264384	chr6.30931437.30933493	0.000142626	ENSG00000213780	GTF2H4
rs9264386	chr6.30931437.30933493	0.000131039	ENSG00000213780	GTF2H4
rs9264387	chr6.30931437.30933493	0.000131039	ENSG00000213780	GTF2H4
rs9264388	chr6.30931437.30933493	0.000131039	ENSG00000213780	GTF2H4
rs9264389	chr6.30931437.30933493	0.000128999	ENSG00000213780	GTF2H4
rs9264390	chr6.30931437.30933493	0.000128999	ENSG00000213780	GTF2H4
rs9264392	chr6.30931437.30933493	0.000128999	ENSG00000213780	GTF2H4
rs9264393	chr6.30931437.30933493	1.79E-05	ENSG00000213780	GTF2H4
rs9264394	chr6.30931437.30933493	0.000131039	ENSG00000213780	GTF2H4
rs9264395	chr6.30931437.30933493	0.000128999	ENSG00000213780	GTF2H4
rs9264397	chr6.30931437.30933493	0.000128999	ENSG00000213780	GTF2H4
rs9264398	chr6.30931437.30933493	0.000135587	ENSG00000213780	GTF2H4
rs9264402	chr6.30931437.30933493	0.000129788	ENSG00000213780	GTF2H4
rs9264405	chr6.30931437.30933493	0.000138356	ENSG00000213780	GTF2H4
rs9264406	chr6.30931437.30933493	0.000132438	ENSG00000213780	GTF2H4
rs9264407	chr6.30931437.30933493	0.000131039	ENSG00000213780	GTF2H4
rs9264409	chr6.30931437.30933493	0.000128043	ENSG00000213780	GTF2H4
rs9264410	chr6.30931437.30933493	0.000128043	ENSG00000213780	GTF2H4
rs9264664	chr6.30931437.30933493	2.66E-05	ENSG00000213780	GTF2H4
rs1050420	chr6.30931437.30933493	1.83E-05	ENSG00000213780	GTF2H4
rs707911	chr6.30931437.30933493	1.79E-05	ENSG00000213780	GTF2H4
6:31239622_C_A	chr6.30931437.30933493	1.80E-05	ENSG00000213780	GTF2H4
rs9264669	chr6.30931437.30933493	1.80E-05	ENSG00000213780	GTF2H4
rs2308525	chr6.30931437.30933493	2.66E-05	ENSG00000213780	GTF2H4
rs6457375	chr6.30931437.30933493	1.84E-05	ENSG00000213780	GTF2H4
rs9266271	chr6.30931437.30933493	1.92E-05	ENSG00000213780	GTF2H4
rs1264345	chr6.30898007.30898333	2.05E-05	ENSG00000213780	GTF2H4
rs1264344	chr6.30898007.30898333	2.05E-05	ENSG00000213780	GTF2H4
rs1264343	chr6.30898007.30898333	2.21E-05	ENSG00000213780	GTF2H4
rs2535338	chr6.30898007.30898333	2.21E-05	ENSG00000213780	GTF2H4
rs2535336	chr6.30898007.30898333	2.46E-05	ENSG00000213780	GTF2H4
rs2535335	chr6.30898007.30898333	2.46E-05	ENSG00000213780	GTF2H4
rs2844663	chr6.30898007.30898333	2.46E-05	ENSG00000213780	GTF2H4
rs2844662	chr6.30898007.30898333	2.46E-05	ENSG00000213780	GTF2H4
rs2517575	chr6.30898007.30898333	2.46E-05	ENSG00000213780	GTF2H4
rs2535326	chr6.30898007.30898333	2.46E-05	ENSG00000213780	GTF2H4
rs2517573	chr6.30898007.30898333	2.46E-05	ENSG00000213780	GTF2H4
rs3132573	chr6.30898007.30898333	3.62E-05	ENSG00000213780	GTF2H4
rs3131033	chr6.30898007.30898333	3.62E-05	ENSG00000213780	GTF2H4
rs1264334	chr6.30898007.30898333	2.46E-05	ENSG00000213780	GTF2H4
rs9264221	chr6.30898007.30898333	6.63E-05	ENSG00000213780	GTF2H4
rs9264223	chr6.30898007.30898333	6.63E-05	ENSG00000213780	GTF2H4
rs9264224	chr6.30898007.30898333	6.63E-05	ENSG00000213780	GTF2H4
rs9264227	chr6.30898007.30898333	5.71E-05	ENSG00000213780	GTF2H4
rs9264228	chr6.30898007.30898333	5.71E-05	ENSG00000213780	GTF2H4
rs9264230	chr6.30898007.30898333	6.63E-05	ENSG00000213780	GTF2H4
rs9264231	chr6.30898007.30898333	6.63E-05	ENSG00000213780	GTF2H4
rs9264232	chr6.30898007.30898333	5.71E-05	ENSG00000213780	GTF2H4
rs79611767	chr6.30898007.30898333	5.71E-05	ENSG00000213780	GTF2H4
rs75706959	chr6.30898007.30898333	6.65E-05	ENSG00000213780	GTF2H4
rs79093165	chr6.30898007.30898333	5.73E-05	ENSG00000213780	GTF2H4
rs9264240	chr6.30898007.30898333	5.73E-05	ENSG00000213780	GTF2H4
rs9264241	chr6.30898007.30898333	6.65E-05	ENSG00000213780	GTF2H4
rs9264243	chr6.30898007.30898333	6.65E-05	ENSG00000213780	GTF2H4
rs9264244	chr6.30898007.30898333	5.73E-05	ENSG00000213780	GTF2H4
rs9264245	chr6.30898007.30898333	5.73E-05	ENSG00000213780	GTF2H4
rs9264246	chr6.30898007.30898333	6.65E-05	ENSG00000213780	GTF2H4
rs9264247	chr6.30898007.30898333	6.65E-05	ENSG00000213780	GTF2H4
rs9264248	chr6.30898007.30898333	6.63E-05	ENSG00000213780	GTF2H4
rs9264249	chr6.30898007.30898333	5.71E-05	ENSG00000213780	GTF2H4
rs9264250	chr6.30898007.30898333	6.63E-05	ENSG00000213780	GTF2H4
rs9264252	chr6.30898007.30898333	5.71E-05	ENSG00000213780	GTF2H4
rs9264253	chr6.30898007.30898333	5.71E-05	ENSG00000213780	GTF2H4
6:31223438_A_C	chr6.30898007.30898333	5.71E-05	ENSG00000213780	GTF2H4
rs111465011	chr6.30898007.30898333	6.63E-05	ENSG00000213780	GTF2H4
rs79690264	chr6.30898007.30898333	6.43E-05	ENSG00000213780	GTF2H4
rs147813227	chr6.30898007.30898333	6.35E-05	ENSG00000213780	GTF2H4
rs144714392	chr6.30898007.30898333	6.35E-05	ENSG00000213780	GTF2H4
rs140722727	chr6.30898007.30898333	6.35E-05	ENSG00000213780	GTF2H4
rs9264278	chr6.30898007.30898333	6.61E-05	ENSG00000213780	GTF2H4
6:31224817_G_A	chr6.30898007.30898333	1.77E-05	ENSG00000213780	GTF2H4
rs9264282	chr6.30898007.30898333	5.70E-05	ENSG00000213780	GTF2H4
rs201348028	chr6.30898007.30898333	6.28E-05	ENSG00000213780	GTF2H4
rs371203	chr6.30898007.30898333	6.28E-05	ENSG00000213780	GTF2H4
rs9264287	chr6.30898007.30898333	6.12E-05	ENSG00000213780	GTF2H4
rs74384426	chr6.30898007.30898333	6.52E-05	ENSG00000213780	GTF2H4
rs113817890	chr6.30898007.30898333	6.63E-05	ENSG00000213780	GTF2H4
rs77610307	chr6.30898007.30898333	6.63E-05	ENSG00000213780	GTF2H4
rs145141163	chr6.30898007.30898333	6.52E-05	ENSG00000213780	GTF2H4
rs9264305	chr6.30898007.30898333	6.52E-05	ENSG00000213780	GTF2H4
rs140216701	chr6.30898007.30898333	6.63E-05	ENSG00000213780	GTF2H4
rs112114394	chr6.30898007.30898333	6.63E-05	ENSG00000213780	GTF2H4
rs112873992	chr6.30898007.30898333	6.63E-05	ENSG00000213780	GTF2H4
rs111841058	chr6.30898007.30898333	6.52E-05	ENSG00000213780	GTF2H4
rs112588465	chr6.30898007.30898333	6.52E-05	ENSG00000213780	GTF2H4
rs146770955	chr6.30898007.30898333	6.63E-05	ENSG00000213780	GTF2H4
rs114104648	chr6.30898007.30898333	6.52E-05	ENSG00000213780	GTF2H4
rs9264319	chr6.30898007.30898333	6.52E-05	ENSG00000213780	GTF2H4
rs9264320	chr6.30898007.30898333	6.63E-05	ENSG00000213780	GTF2H4
rs9264321	chr6.30898007.30898333	5.71E-05	ENSG00000213780	GTF2H4
6:31227121_G_T	chr6.30898007.30898333	5.71E-05	ENSG00000213780	GTF2H4
rs9264323	chr6.30898007.30898333	5.71E-05	ENSG00000213780	GTF2H4
rs9264324	chr6.30898007.30898333	5.71E-05	ENSG00000213780	GTF2H4
rs9264325	chr6.30898007.30898333	5.71E-05	ENSG00000213780	GTF2H4
rs9264326	chr6.30898007.30898333	6.63E-05	ENSG00000213780	GTF2H4
rs9264327	chr6.30898007.30898333	5.71E-05	ENSG00000213780	GTF2H4
rs9264328	chr6.30898007.30898333	5.71E-05	ENSG00000213780	GTF2H4
rs9264329	chr6.30898007.30898333	6.63E-05	ENSG00000213780	GTF2H4
rs9264330	chr6.30898007.30898333	6.63E-05	ENSG00000213780	GTF2H4
rs9264333	chr6.30898007.30898333	5.71E-05	ENSG00000213780	GTF2H4
rs9264334	chr6.30898007.30898333	6.63E-05	ENSG00000213780	GTF2H4
rs9264335	chr6.30898007.30898333	5.71E-05	ENSG00000213780	GTF2H4
rs9264337	chr6.30898007.30898333	5.71E-05	ENSG00000213780	GTF2H4
rs9264338	chr6.30898007.30898333	5.71E-05	ENSG00000213780	GTF2H4
rs9264339	chr6.30898007.30898333	5.71E-05	ENSG00000213780	GTF2H4
rs9264341	chr6.30898007.30898333	6.63E-05	ENSG00000213780	GTF2H4
rs9264342	chr6.30898007.30898333	6.63E-05	ENSG00000213780	GTF2H4
rs9264343	chr6.30898007.30898333	6.63E-05	ENSG00000213780	GTF2H4
6:31227787_T_C	chr6.30898007.30898333	5.71E-05	ENSG00000213780	GTF2H4
rs9264346	chr6.30898007.30898333	6.63E-05	ENSG00000213780	GTF2H4
rs9264351	chr6.30898007.30898333	6.63E-05	ENSG00000213780	GTF2H4
rs9264352	chr6.30898007.30898333	6.63E-05	ENSG00000213780	GTF2H4
rs9264353	chr6.30898007.30898333	6.63E-05	ENSG00000213780	GTF2H4
rs9264354	chr6.30898007.30898333	6.63E-05	ENSG00000213780	GTF2H4
rs9264356	chr6.30898007.30898333	5.71E-05	ENSG00000213780	GTF2H4
rs9264358	chr6.30898007.30898333	5.71E-05	ENSG00000213780	GTF2H4
rs9264362	chr6.30898007.30898333	6.63E-05	ENSG00000213780	GTF2H4
rs9264364	chr6.30898007.30898333	6.63E-05	ENSG00000213780	GTF2H4
rs9264365	chr6.30898007.30898333	6.63E-05	ENSG00000213780	GTF2H4
rs9264367	chr6.30898007.30898333	5.71E-05	ENSG00000213780	GTF2H4
rs9264368	chr6.30898007.30898333	6.63E-05	ENSG00000213780	GTF2H4
rs9264372	chr6.30898007.30898333	6.63E-05	ENSG00000213780	GTF2H4
rs9264374	chr6.30898007.30898333	5.71E-05	ENSG00000213780	GTF2H4
rs9264375	chr6.30898007.30898333	6.63E-05	ENSG00000213780	GTF2H4
rs3132493	chr6.30898007.30898333	5.71E-05	ENSG00000213780	GTF2H4
rs3130541	chr6.30898007.30898333	5.41E-05	ENSG00000213780	GTF2H4
rs9264383	chr6.30898007.30898333	5.41E-05	ENSG00000213780	GTF2H4
rs9264384	chr6.30898007.30898333	6.25E-05	ENSG00000213780	GTF2H4
rs9264386	chr6.30898007.30898333	6.63E-05	ENSG00000213780	GTF2H4
rs9264387	chr6.30898007.30898333	6.63E-05	ENSG00000213780	GTF2H4
rs9264388	chr6.30898007.30898333	6.63E-05	ENSG00000213780	GTF2H4
rs9264389	chr6.30898007.30898333	5.71E-05	ENSG00000213780	GTF2H4
rs9264390	chr6.30898007.30898333	5.71E-05	ENSG00000213780	GTF2H4
rs9264392	chr6.30898007.30898333	5.71E-05	ENSG00000213780	GTF2H4
rs9264393	chr6.30898007.30898333	1.72E-05	ENSG00000213780	GTF2H4
rs9264394	chr6.30898007.30898333	6.63E-05	ENSG00000213780	GTF2H4
rs9264395	chr6.30898007.30898333	5.71E-05	ENSG00000213780	GTF2H4
rs9264397	chr6.30898007.30898333	5.71E-05	ENSG00000213780	GTF2H4
rs9264398	chr6.30898007.30898333	5.53E-05	ENSG00000213780	GTF2H4
rs9264402	chr6.30898007.30898333	5.67E-05	ENSG00000213780	GTF2H4
rs9264405	chr6.30898007.30898333	6.42E-05	ENSG00000213780	GTF2H4
rs9264406	chr6.30898007.30898333	6.58E-05	ENSG00000213780	GTF2H4
rs9264407	chr6.30898007.30898333	6.63E-05	ENSG00000213780	GTF2H4
rs9264409	chr6.30898007.30898333	6.28E-05	ENSG00000213780	GTF2H4
rs9264410	chr6.30898007.30898333	6.28E-05	ENSG00000213780	GTF2H4
rs9264664	chr6.30898007.30898333	3.53E-05	ENSG00000213780	GTF2H4
rs1050420	chr6.30898007.30898333	3.16E-05	ENSG00000213780	GTF2H4
rs707911	chr6.30898007.30898333	1.62E-05	ENSG00000213780	GTF2H4
6:31239622_C_A	chr6.30898007.30898333	1.86E-05	ENSG00000213780	GTF2H4
rs9264669	chr6.30898007.30898333	1.75E-05	ENSG00000213780	GTF2H4
rs2308525	chr6.30898007.30898333	3.53E-05	ENSG00000213780	GTF2H4
rs6457375	chr6.30898007.30898333	1.64E-05	ENSG00000213780	GTF2H4
rs9266271	chr6.30898007.30898333	1.73E-05	ENSG00000213780	GTF2H4
rs1264345	chr6.30955732.30956471	6.20E-05	ENSG00000213780	GTF2H4
rs1264344	chr6.30955732.30956471	6.20E-05	ENSG00000213780	GTF2H4
rs1264343	chr6.30955732.30956471	6.47E-05	ENSG00000213780	GTF2H4
rs2535338	chr6.30955732.30956471	6.47E-05	ENSG00000213780	GTF2H4
rs2535336	chr6.30955732.30956471	9.81E-05	ENSG00000213780	GTF2H4
rs2535335	chr6.30955732.30956471	9.81E-05	ENSG00000213780	GTF2H4
rs2844663	chr6.30955732.30956471	9.81E-05	ENSG00000213780	GTF2H4
rs2844662	chr6.30955732.30956471	9.81E-05	ENSG00000213780	GTF2H4
rs2517575	chr6.30955732.30956471	9.81E-05	ENSG00000213780	GTF2H4
rs2535326	chr6.30955732.30956471	9.81E-05	ENSG00000213780	GTF2H4
rs2517573	chr6.30955732.30956471	9.81E-05	ENSG00000213780	GTF2H4
rs3132573	chr6.30955732.30956471	8.81E-05	ENSG00000213780	GTF2H4
rs3131033	chr6.30955732.30956471	8.81E-05	ENSG00000213780	GTF2H4
rs1264334	chr6.30955732.30956471	9.81E-05	ENSG00000213780	GTF2H4
rs9264221	chr6.30955732.30956471	6.27E-05	ENSG00000213780	GTF2H4
rs9264223	chr6.30955732.30956471	6.27E-05	ENSG00000213780	GTF2H4
rs9264224	chr6.30955732.30956471	6.27E-05	ENSG00000213780	GTF2H4
rs9264227	chr6.30955732.30956471	6.16E-05	ENSG00000213780	GTF2H4
rs9264228	chr6.30955732.30956471	6.16E-05	ENSG00000213780	GTF2H4
rs9264230	chr6.30955732.30956471	6.27E-05	ENSG00000213780	GTF2H4
rs9264231	chr6.30955732.30956471	6.27E-05	ENSG00000213780	GTF2H4
rs9264232	chr6.30955732.30956471	6.16E-05	ENSG00000213780	GTF2H4
rs79611767	chr6.30955732.30956471	6.16E-05	ENSG00000213780	GTF2H4
rs75706959	chr6.30955732.30956471	6.27E-05	ENSG00000213780	GTF2H4
rs79093165	chr6.30955732.30956471	6.17E-05	ENSG00000213780	GTF2H4
rs9264240	chr6.30955732.30956471	6.17E-05	ENSG00000213780	GTF2H4
rs9264241	chr6.30955732.30956471	6.27E-05	ENSG00000213780	GTF2H4
rs9264243	chr6.30955732.30956471	6.27E-05	ENSG00000213780	GTF2H4
rs9264244	chr6.30955732.30956471	6.17E-05	ENSG00000213780	GTF2H4
rs9264245	chr6.30955732.30956471	6.17E-05	ENSG00000213780	GTF2H4
rs9264246	chr6.30955732.30956471	6.27E-05	ENSG00000213780	GTF2H4
rs9264247	chr6.30955732.30956471	6.27E-05	ENSG00000213780	GTF2H4
rs9264248	chr6.30955732.30956471	6.27E-05	ENSG00000213780	GTF2H4
rs9264249	chr6.30955732.30956471	6.16E-05	ENSG00000213780	GTF2H4
rs9264250	chr6.30955732.30956471	6.27E-05	ENSG00000213780	GTF2H4
rs9264252	chr6.30955732.30956471	6.16E-05	ENSG00000213780	GTF2H4
rs9264253	chr6.30955732.30956471	6.16E-05	ENSG00000213780	GTF2H4
6:31223438_A_C	chr6.30955732.30956471	6.16E-05	ENSG00000213780	GTF2H4
rs111465011	chr6.30955732.30956471	6.27E-05	ENSG00000213780	GTF2H4
rs79690264	chr6.30955732.30956471	6.22E-05	ENSG00000213780	GTF2H4
rs147813227	chr6.30955732.30956471	6.22E-05	ENSG00000213780	GTF2H4
rs144714392	chr6.30955732.30956471	6.22E-05	ENSG00000213780	GTF2H4
rs140722727	chr6.30955732.30956471	6.22E-05	ENSG00000213780	GTF2H4
rs9264278	chr6.30955732.30956471	6.26E-05	ENSG00000213780	GTF2H4
6:31224817_G_A	chr6.30955732.30956471	0.000119287	ENSG00000213780	GTF2H4
rs9264282	chr6.30955732.30956471	6.17E-05	ENSG00000213780	GTF2H4
rs201348028	chr6.30955732.30956471	6.12E-05	ENSG00000213780	GTF2H4
rs371203	chr6.30955732.30956471	6.12E-05	ENSG00000213780	GTF2H4
rs9264287	chr6.30955732.30956471	6.29E-05	ENSG00000213780	GTF2H4
rs74384426	chr6.30955732.30956471	6.12E-05	ENSG00000213780	GTF2H4
rs113817890	chr6.30955732.30956471	6.27E-05	ENSG00000213780	GTF2H4
rs77610307	chr6.30955732.30956471	6.27E-05	ENSG00000213780	GTF2H4
rs145141163	chr6.30955732.30956471	6.12E-05	ENSG00000213780	GTF2H4
rs9264305	chr6.30955732.30956471	6.12E-05	ENSG00000213780	GTF2H4
rs140216701	chr6.30955732.30956471	6.27E-05	ENSG00000213780	GTF2H4
rs112114394	chr6.30955732.30956471	6.27E-05	ENSG00000213780	GTF2H4
rs112873992	chr6.30955732.30956471	6.27E-05	ENSG00000213780	GTF2H4
rs111841058	chr6.30955732.30956471	6.12E-05	ENSG00000213780	GTF2H4
rs112588465	chr6.30955732.30956471	6.12E-05	ENSG00000213780	GTF2H4
rs146770955	chr6.30955732.30956471	6.27E-05	ENSG00000213780	GTF2H4
rs114104648	chr6.30955732.30956471	6.12E-05	ENSG00000213780	GTF2H4
rs9264319	chr6.30955732.30956471	6.12E-05	ENSG00000213780	GTF2H4
rs9264320	chr6.30955732.30956471	6.27E-05	ENSG00000213780	GTF2H4
rs9264321	chr6.30955732.30956471	6.16E-05	ENSG00000213780	GTF2H4
6:31227121_G_T	chr6.30955732.30956471	6.16E-05	ENSG00000213780	GTF2H4
rs9264323	chr6.30955732.30956471	6.16E-05	ENSG00000213780	GTF2H4
rs9264324	chr6.30955732.30956471	6.16E-05	ENSG00000213780	GTF2H4
rs9264325	chr6.30955732.30956471	6.16E-05	ENSG00000213780	GTF2H4
rs9264326	chr6.30955732.30956471	6.27E-05	ENSG00000213780	GTF2H4
rs9264327	chr6.30955732.30956471	6.16E-05	ENSG00000213780	GTF2H4
rs9264328	chr6.30955732.30956471	6.16E-05	ENSG00000213780	GTF2H4
rs9264329	chr6.30955732.30956471	6.27E-05	ENSG00000213780	GTF2H4
rs9264330	chr6.30955732.30956471	6.27E-05	ENSG00000213780	GTF2H4
rs9264333	chr6.30955732.30956471	6.16E-05	ENSG00000213780	GTF2H4
rs9264334	chr6.30955732.30956471	6.27E-05	ENSG00000213780	GTF2H4
rs9264335	chr6.30955732.30956471	6.16E-05	ENSG00000213780	GTF2H4
rs9264337	chr6.30955732.30956471	6.16E-05	ENSG00000213780	GTF2H4
rs9264338	chr6.30955732.30956471	6.16E-05	ENSG00000213780	GTF2H4
rs9264339	chr6.30955732.30956471	6.16E-05	ENSG00000213780	GTF2H4
rs9264341	chr6.30955732.30956471	6.27E-05	ENSG00000213780	GTF2H4
rs9264342	chr6.30955732.30956471	6.27E-05	ENSG00000213780	GTF2H4
rs9264343	chr6.30955732.30956471	6.27E-05	ENSG00000213780	GTF2H4
6:31227787_T_C	chr6.30955732.30956471	6.16E-05	ENSG00000213780	GTF2H4
rs9264346	chr6.30955732.30956471	6.27E-05	ENSG00000213780	GTF2H4
rs9264351	chr6.30955732.30956471	6.27E-05	ENSG00000213780	GTF2H4
rs9264352	chr6.30955732.30956471	6.27E-05	ENSG00000213780	GTF2H4
rs9264353	chr6.30955732.30956471	6.27E-05	ENSG00000213780	GTF2H4
rs9264354	chr6.30955732.30956471	6.27E-05	ENSG00000213780	GTF2H4
rs9264356	chr6.30955732.30956471	6.16E-05	ENSG00000213780	GTF2H4
rs9264358	chr6.30955732.30956471	6.16E-05	ENSG00000213780	GTF2H4
rs9264362	chr6.30955732.30956471	6.27E-05	ENSG00000213780	GTF2H4
rs9264364	chr6.30955732.30956471	6.27E-05	ENSG00000213780	GTF2H4
rs9264365	chr6.30955732.30956471	6.27E-05	ENSG00000213780	GTF2H4
rs9264367	chr6.30955732.30956471	6.16E-05	ENSG00000213780	GTF2H4
rs9264368	chr6.30955732.30956471	6.27E-05	ENSG00000213780	GTF2H4
rs9264372	chr6.30955732.30956471	6.27E-05	ENSG00000213780	GTF2H4
rs9264374	chr6.30955732.30956471	6.16E-05	ENSG00000213780	GTF2H4
rs9264375	chr6.30955732.30956471	6.27E-05	ENSG00000213780	GTF2H4
rs3132493	chr6.30955732.30956471	6.16E-05	ENSG00000213780	GTF2H4
rs3130541	chr6.30955732.30956471	6.18E-05	ENSG00000213780	GTF2H4
rs9264383	chr6.30955732.30956471	6.18E-05	ENSG00000213780	GTF2H4
rs9264384	chr6.30955732.30956471	6.25E-05	ENSG00000213780	GTF2H4
rs9264386	chr6.30955732.30956471	6.27E-05	ENSG00000213780	GTF2H4
rs9264387	chr6.30955732.30956471	6.27E-05	ENSG00000213780	GTF2H4
rs9264388	chr6.30955732.30956471	6.27E-05	ENSG00000213780	GTF2H4
rs9264389	chr6.30955732.30956471	6.16E-05	ENSG00000213780	GTF2H4
rs9264390	chr6.30955732.30956471	6.16E-05	ENSG00000213780	GTF2H4
rs9264392	chr6.30955732.30956471	6.16E-05	ENSG00000213780	GTF2H4
rs9264393	chr6.30955732.30956471	0.000176483	ENSG00000213780	GTF2H4
rs9264394	chr6.30955732.30956471	6.27E-05	ENSG00000213780	GTF2H4
rs9264395	chr6.30955732.30956471	6.16E-05	ENSG00000213780	GTF2H4
rs9264397	chr6.30955732.30956471	6.16E-05	ENSG00000213780	GTF2H4
rs9264398	chr6.30955732.30956471	6.13E-05	ENSG00000213780	GTF2H4
rs9264402	chr6.30955732.30956471	6.17E-05	ENSG00000213780	GTF2H4
rs9264405	chr6.30955732.30956471	6.22E-05	ENSG00000213780	GTF2H4
rs9264406	chr6.30955732.30956471	6.27E-05	ENSG00000213780	GTF2H4
rs9264407	chr6.30955732.30956471	6.27E-05	ENSG00000213780	GTF2H4
rs9264409	chr6.30955732.30956471	6.27E-05	ENSG00000213780	GTF2H4
rs9264410	chr6.30955732.30956471	6.27E-05	ENSG00000213780	GTF2H4
rs9264664	chr6.30955732.30956471	6.93E-05	ENSG00000213780	GTF2H4
rs1050420	chr6.30955732.30956471	0.000137235	ENSG00000213780	GTF2H4
rs707911	chr6.30955732.30956471	0.000128357	ENSG00000213780	GTF2H4
6:31239622_C_A	chr6.30955732.30956471	0.00019094	ENSG00000213780	GTF2H4
rs9264669	chr6.30955732.30956471	0.000180956	ENSG00000213780	GTF2H4
rs2308525	chr6.30955732.30956471	6.93E-05	ENSG00000213780	GTF2H4
rs6457375	chr6.30955732.30956471	7.33E-05	ENSG00000213780	GTF2H4
rs9266271	chr6.30955732.30956471	6.66E-05	ENSG00000213780	GTF2H4
rs1264345	chr6.30875476.30876568	2.09E-05	ENSG00000213780	GTF2H4
rs1264344	chr6.30875476.30876568	2.09E-05	ENSG00000213780	GTF2H4
rs1264343	chr6.30875476.30876568	1.89E-05	ENSG00000213780	GTF2H4
rs2535338	chr6.30875476.30876568	1.89E-05	ENSG00000213780	GTF2H4
rs2535336	chr6.30875476.30876568	1.70E-05	ENSG00000213780	GTF2H4
rs2535335	chr6.30875476.30876568	1.70E-05	ENSG00000213780	GTF2H4
rs2844663	chr6.30875476.30876568	1.70E-05	ENSG00000213780	GTF2H4
rs2844662	chr6.30875476.30876568	1.70E-05	ENSG00000213780	GTF2H4
rs2517575	chr6.30875476.30876568	1.70E-05	ENSG00000213780	GTF2H4
rs2535326	chr6.30875476.30876568	1.70E-05	ENSG00000213780	GTF2H4
rs2517573	chr6.30875476.30876568	1.70E-05	ENSG00000213780	GTF2H4
rs3132573	chr6.30875476.30876568	3.16E-05	ENSG00000213780	GTF2H4
rs3131033	chr6.30875476.30876568	3.16E-05	ENSG00000213780	GTF2H4
rs1264334	chr6.30875476.30876568	1.70E-05	ENSG00000213780	GTF2H4
rs9264221	chr6.30875476.30876568	1.58E-05	ENSG00000213780	GTF2H4
rs9264223	chr6.30875476.30876568	1.58E-05	ENSG00000213780	GTF2H4
rs9264224	chr6.30875476.30876568	1.58E-05	ENSG00000213780	GTF2H4
rs9264227	chr6.30875476.30876568	1.57E-05	ENSG00000213780	GTF2H4
rs9264228	chr6.30875476.30876568	1.57E-05	ENSG00000213780	GTF2H4
rs9264230	chr6.30875476.30876568	1.58E-05	ENSG00000213780	GTF2H4
rs9264231	chr6.30875476.30876568	1.58E-05	ENSG00000213780	GTF2H4
rs9264232	chr6.30875476.30876568	1.57E-05	ENSG00000213780	GTF2H4
rs79611767	chr6.30875476.30876568	1.57E-05	ENSG00000213780	GTF2H4
rs75706959	chr6.30875476.30876568	1.57E-05	ENSG00000213780	GTF2H4
rs79093165	chr6.30875476.30876568	1.57E-05	ENSG00000213780	GTF2H4
rs9264240	chr6.30875476.30876568	1.57E-05	ENSG00000213780	GTF2H4
rs9264241	chr6.30875476.30876568	1.57E-05	ENSG00000213780	GTF2H4
rs9264243	chr6.30875476.30876568	1.57E-05	ENSG00000213780	GTF2H4
rs9264244	chr6.30875476.30876568	1.57E-05	ENSG00000213780	GTF2H4
rs9264245	chr6.30875476.30876568	1.57E-05	ENSG00000213780	GTF2H4
rs9264246	chr6.30875476.30876568	1.57E-05	ENSG00000213780	GTF2H4
rs9264247	chr6.30875476.30876568	1.57E-05	ENSG00000213780	GTF2H4
rs9264248	chr6.30875476.30876568	1.58E-05	ENSG00000213780	GTF2H4
rs9264249	chr6.30875476.30876568	1.57E-05	ENSG00000213780	GTF2H4
rs9264250	chr6.30875476.30876568	1.58E-05	ENSG00000213780	GTF2H4
rs9264252	chr6.30875476.30876568	1.57E-05	ENSG00000213780	GTF2H4
rs9264253	chr6.30875476.30876568	1.57E-05	ENSG00000213780	GTF2H4
6:31223438_A_C	chr6.30875476.30876568	1.57E-05	ENSG00000213780	GTF2H4
rs111465011	chr6.30875476.30876568	1.58E-05	ENSG00000213780	GTF2H4
rs79690264	chr6.30875476.30876568	1.62E-05	ENSG00000213780	GTF2H4
rs147813227	chr6.30875476.30876568	1.63E-05	ENSG00000213780	GTF2H4
rs144714392	chr6.30875476.30876568	1.63E-05	ENSG00000213780	GTF2H4
rs140722727	chr6.30875476.30876568	1.63E-05	ENSG00000213780	GTF2H4
rs9264278	chr6.30875476.30876568	1.58E-05	ENSG00000213780	GTF2H4
6:31224817_G_A	chr6.30875476.30876568	2.17E-05	ENSG00000213780	GTF2H4
rs9264282	chr6.30875476.30876568	1.57E-05	ENSG00000213780	GTF2H4
rs201348028	chr6.30875476.30876568	1.59E-05	ENSG00000213780	GTF2H4
rs371203	chr6.30875476.30876568	1.59E-05	ENSG00000213780	GTF2H4
rs9264287	chr6.30875476.30876568	1.55E-05	ENSG00000213780	GTF2H4
rs74384426	chr6.30875476.30876568	1.55E-05	ENSG00000213780	GTF2H4
rs113817890	chr6.30875476.30876568	1.58E-05	ENSG00000213780	GTF2H4
rs77610307	chr6.30875476.30876568	1.58E-05	ENSG00000213780	GTF2H4
rs145141163	chr6.30875476.30876568	1.55E-05	ENSG00000213780	GTF2H4
rs9264305	chr6.30875476.30876568	1.55E-05	ENSG00000213780	GTF2H4
rs140216701	chr6.30875476.30876568	1.58E-05	ENSG00000213780	GTF2H4
rs112114394	chr6.30875476.30876568	1.58E-05	ENSG00000213780	GTF2H4
rs112873992	chr6.30875476.30876568	1.58E-05	ENSG00000213780	GTF2H4
rs111841058	chr6.30875476.30876568	1.55E-05	ENSG00000213780	GTF2H4
rs112588465	chr6.30875476.30876568	1.55E-05	ENSG00000213780	GTF2H4
rs146770955	chr6.30875476.30876568	1.58E-05	ENSG00000213780	GTF2H4
rs114104648	chr6.30875476.30876568	1.55E-05	ENSG00000213780	GTF2H4
rs9264319	chr6.30875476.30876568	1.55E-05	ENSG00000213780	GTF2H4
rs9264320	chr6.30875476.30876568	1.58E-05	ENSG00000213780	GTF2H4
rs9264321	chr6.30875476.30876568	1.57E-05	ENSG00000213780	GTF2H4
6:31227121_G_T	chr6.30875476.30876568	1.57E-05	ENSG00000213780	GTF2H4
rs9264323	chr6.30875476.30876568	1.57E-05	ENSG00000213780	GTF2H4
rs9264324	chr6.30875476.30876568	1.57E-05	ENSG00000213780	GTF2H4
rs9264325	chr6.30875476.30876568	1.57E-05	ENSG00000213780	GTF2H4
rs9264326	chr6.30875476.30876568	1.58E-05	ENSG00000213780	GTF2H4
rs9264327	chr6.30875476.30876568	1.57E-05	ENSG00000213780	GTF2H4
rs9264328	chr6.30875476.30876568	1.57E-05	ENSG00000213780	GTF2H4
rs9264329	chr6.30875476.30876568	1.58E-05	ENSG00000213780	GTF2H4
rs9264330	chr6.30875476.30876568	1.58E-05	ENSG00000213780	GTF2H4
rs9264333	chr6.30875476.30876568	1.57E-05	ENSG00000213780	GTF2H4
rs9264334	chr6.30875476.30876568	1.58E-05	ENSG00000213780	GTF2H4
rs9264335	chr6.30875476.30876568	1.57E-05	ENSG00000213780	GTF2H4
rs9264337	chr6.30875476.30876568	1.57E-05	ENSG00000213780	GTF2H4
rs9264338	chr6.30875476.30876568	1.57E-05	ENSG00000213780	GTF2H4
rs9264339	chr6.30875476.30876568	1.57E-05	ENSG00000213780	GTF2H4
rs9264341	chr6.30875476.30876568	1.58E-05	ENSG00000213780	GTF2H4
rs9264342	chr6.30875476.30876568	1.58E-05	ENSG00000213780	GTF2H4
rs9264343	chr6.30875476.30876568	1.58E-05	ENSG00000213780	GTF2H4
6:31227787_T_C	chr6.30875476.30876568	1.57E-05	ENSG00000213780	GTF2H4
rs9264346	chr6.30875476.30876568	1.58E-05	ENSG00000213780	GTF2H4
rs9264351	chr6.30875476.30876568	1.58E-05	ENSG00000213780	GTF2H4
rs9264352	chr6.30875476.30876568	1.58E-05	ENSG00000213780	GTF2H4
rs9264353	chr6.30875476.30876568	1.58E-05	ENSG00000213780	GTF2H4
rs9264354	chr6.30875476.30876568	1.58E-05	ENSG00000213780	GTF2H4
rs9264356	chr6.30875476.30876568	1.57E-05	ENSG00000213780	GTF2H4
rs9264358	chr6.30875476.30876568	1.57E-05	ENSG00000213780	GTF2H4
rs9264362	chr6.30875476.30876568	1.58E-05	ENSG00000213780	GTF2H4
rs9264364	chr6.30875476.30876568	1.58E-05	ENSG00000213780	GTF2H4
rs9264365	chr6.30875476.30876568	1.58E-05	ENSG00000213780	GTF2H4
rs9264367	chr6.30875476.30876568	1.57E-05	ENSG00000213780	GTF2H4
rs9264368	chr6.30875476.30876568	1.58E-05	ENSG00000213780	GTF2H4
rs9264372	chr6.30875476.30876568	1.58E-05	ENSG00000213780	GTF2H4
rs9264374	chr6.30875476.30876568	1.57E-05	ENSG00000213780	GTF2H4
rs9264375	chr6.30875476.30876568	1.58E-05	ENSG00000213780	GTF2H4
rs3132493	chr6.30875476.30876568	1.57E-05	ENSG00000213780	GTF2H4
rs3130541	chr6.30875476.30876568	1.58E-05	ENSG00000213780	GTF2H4
rs9264383	chr6.30875476.30876568	1.58E-05	ENSG00000213780	GTF2H4
rs9264384	chr6.30875476.30876568	1.59E-05	ENSG00000213780	GTF2H4
rs9264386	chr6.30875476.30876568	1.58E-05	ENSG00000213780	GTF2H4
rs9264387	chr6.30875476.30876568	1.58E-05	ENSG00000213780	GTF2H4
rs9264388	chr6.30875476.30876568	1.58E-05	ENSG00000213780	GTF2H4
rs9264389	chr6.30875476.30876568	1.57E-05	ENSG00000213780	GTF2H4
rs9264390	chr6.30875476.30876568	1.57E-05	ENSG00000213780	GTF2H4
rs9264392	chr6.30875476.30876568	1.57E-05	ENSG00000213780	GTF2H4
rs9264393	chr6.30875476.30876568	1.86E-05	ENSG00000213780	GTF2H4
rs9264394	chr6.30875476.30876568	1.58E-05	ENSG00000213780	GTF2H4
rs9264395	chr6.30875476.30876568	1.57E-05	ENSG00000213780	GTF2H4
rs9264397	chr6.30875476.30876568	1.57E-05	ENSG00000213780	GTF2H4
rs9264398	chr6.30875476.30876568	1.49E-05	ENSG00000213780	GTF2H4
rs9264402	chr6.30875476.30876568	1.57E-05	ENSG00000213780	GTF2H4
rs9264405	chr6.30875476.30876568	1.48E-05	ENSG00000213780	GTF2H4
rs9264406	chr6.30875476.30876568	1.58E-05	ENSG00000213780	GTF2H4
rs9264407	chr6.30875476.30876568	1.58E-05	ENSG00000213780	GTF2H4
rs9264409	chr6.30875476.30876568	1.58E-05	ENSG00000213780	GTF2H4
rs9264410	chr6.30875476.30876568	1.58E-05	ENSG00000213780	GTF2H4
rs9264664	chr6.30875476.30876568	1.90E-05	ENSG00000213780	GTF2H4
rs1050420	chr6.30875476.30876568	1.57E-05	ENSG00000213780	GTF2H4
rs707911	chr6.30875476.30876568	1.63E-05	ENSG00000213780	GTF2H4
6:31239622_C_A	chr6.30875476.30876568	1.55E-05	ENSG00000213780	GTF2H4
rs9264669	chr6.30875476.30876568	1.56E-05	ENSG00000213780	GTF2H4
rs2308525	chr6.30875476.30876568	1.90E-05	ENSG00000213780	GTF2H4
rs6457375	chr6.30875476.30876568	1.96E-05	ENSG00000213780	GTF2H4
rs9266271	chr6.30875476.30876568	1.57E-05	ENSG00000213780	GTF2H4
rs1264345	chr6.30949296.30951685	2.77E-05	ENSG00000213780	GTF2H4
rs1264344	chr6.30949296.30951685	2.78E-05	ENSG00000213780	GTF2H4
rs1264343	chr6.30949296.30951685	2.89E-05	ENSG00000213780	GTF2H4
rs2535338	chr6.30949296.30951685	2.89E-05	ENSG00000213780	GTF2H4
rs2535336	chr6.30949296.30951685	2.69E-05	ENSG00000213780	GTF2H4
rs2535335	chr6.30949296.30951685	2.69E-05	ENSG00000213780	GTF2H4
rs2844663	chr6.30949296.30951685	2.69E-05	ENSG00000213780	GTF2H4
rs2844662	chr6.30949296.30951685	2.69E-05	ENSG00000213780	GTF2H4
rs2517575	chr6.30949296.30951685	2.69E-05	ENSG00000213780	GTF2H4
rs2535326	chr6.30949296.30951685	2.69E-05	ENSG00000213780	GTF2H4
rs2517573	chr6.30949296.30951685	2.69E-05	ENSG00000213780	GTF2H4
rs3132573	chr6.30949296.30951685	2.67E-05	ENSG00000213780	GTF2H4
rs3131033	chr6.30949296.30951685	2.67E-05	ENSG00000213780	GTF2H4
rs1264334	chr6.30949296.30951685	2.69E-05	ENSG00000213780	GTF2H4
rs9264221	chr6.30949296.30951685	3.34E-05	ENSG00000213780	GTF2H4
rs9264223	chr6.30949296.30951685	3.34E-05	ENSG00000213780	GTF2H4
rs9264224	chr6.30949296.30951685	3.34E-05	ENSG00000213780	GTF2H4
rs9264227	chr6.30949296.30951685	2.98E-05	ENSG00000213780	GTF2H4
rs9264228	chr6.30949296.30951685	2.98E-05	ENSG00000213780	GTF2H4
rs9264230	chr6.30949296.30951685	3.34E-05	ENSG00000213780	GTF2H4
rs9264231	chr6.30949296.30951685	3.34E-05	ENSG00000213780	GTF2H4
rs9264232	chr6.30949296.30951685	2.98E-05	ENSG00000213780	GTF2H4
rs79611767	chr6.30949296.30951685	2.98E-05	ENSG00000213780	GTF2H4
rs75706959	chr6.30949296.30951685	3.35E-05	ENSG00000213780	GTF2H4
rs79093165	chr6.30949296.30951685	2.98E-05	ENSG00000213780	GTF2H4
rs9264240	chr6.30949296.30951685	2.98E-05	ENSG00000213780	GTF2H4
rs9264241	chr6.30949296.30951685	3.35E-05	ENSG00000213780	GTF2H4
rs9264243	chr6.30949296.30951685	3.35E-05	ENSG00000213780	GTF2H4
rs9264244	chr6.30949296.30951685	2.98E-05	ENSG00000213780	GTF2H4
rs9264245	chr6.30949296.30951685	2.98E-05	ENSG00000213780	GTF2H4
rs9264246	chr6.30949296.30951685	3.35E-05	ENSG00000213780	GTF2H4
rs9264247	chr6.30949296.30951685	3.35E-05	ENSG00000213780	GTF2H4
rs9264248	chr6.30949296.30951685	3.34E-05	ENSG00000213780	GTF2H4
rs9264249	chr6.30949296.30951685	2.98E-05	ENSG00000213780	GTF2H4
rs9264250	chr6.30949296.30951685	3.34E-05	ENSG00000213780	GTF2H4
rs9264252	chr6.30949296.30951685	2.98E-05	ENSG00000213780	GTF2H4
rs9264253	chr6.30949296.30951685	2.98E-05	ENSG00000213780	GTF2H4
6:31223438_A_C	chr6.30949296.30951685	2.98E-05	ENSG00000213780	GTF2H4
rs111465011	chr6.30949296.30951685	3.34E-05	ENSG00000213780	GTF2H4
rs79690264	chr6.30949296.30951685	3.23E-05	ENSG00000213780	GTF2H4
rs147813227	chr6.30949296.30951685	3.25E-05	ENSG00000213780	GTF2H4
rs144714392	chr6.30949296.30951685	3.25E-05	ENSG00000213780	GTF2H4
rs140722727	chr6.30949296.30951685	3.25E-05	ENSG00000213780	GTF2H4
rs9264278	chr6.30949296.30951685	3.36E-05	ENSG00000213780	GTF2H4
6:31224817_G_A	chr6.30949296.30951685	2.66E-05	ENSG00000213780	GTF2H4
rs9264282	chr6.30949296.30951685	2.99E-05	ENSG00000213780	GTF2H4
rs201348028	chr6.30949296.30951685	3.43E-05	ENSG00000213780	GTF2H4
rs371203	chr6.30949296.30951685	3.43E-05	ENSG00000213780	GTF2H4
rs9264287	chr6.30949296.30951685	2.91E-05	ENSG00000213780	GTF2H4
rs74384426	chr6.30949296.30951685	2.85E-05	ENSG00000213780	GTF2H4
rs113817890	chr6.30949296.30951685	3.34E-05	ENSG00000213780	GTF2H4
rs77610307	chr6.30949296.30951685	3.34E-05	ENSG00000213780	GTF2H4
rs145141163	chr6.30949296.30951685	2.85E-05	ENSG00000213780	GTF2H4
rs9264305	chr6.30949296.30951685	2.85E-05	ENSG00000213780	GTF2H4
rs140216701	chr6.30949296.30951685	3.34E-05	ENSG00000213780	GTF2H4
rs112114394	chr6.30949296.30951685	3.34E-05	ENSG00000213780	GTF2H4
rs112873992	chr6.30949296.30951685	3.34E-05	ENSG00000213780	GTF2H4
rs111841058	chr6.30949296.30951685	2.85E-05	ENSG00000213780	GTF2H4
rs112588465	chr6.30949296.30951685	2.85E-05	ENSG00000213780	GTF2H4
rs146770955	chr6.30949296.30951685	3.34E-05	ENSG00000213780	GTF2H4
rs114104648	chr6.30949296.30951685	2.85E-05	ENSG00000213780	GTF2H4
rs9264319	chr6.30949296.30951685	2.85E-05	ENSG00000213780	GTF2H4
rs9264320	chr6.30949296.30951685	3.34E-05	ENSG00000213780	GTF2H4
rs9264321	chr6.30949296.30951685	2.98E-05	ENSG00000213780	GTF2H4
6:31227121_G_T	chr6.30949296.30951685	2.98E-05	ENSG00000213780	GTF2H4
rs9264323	chr6.30949296.30951685	2.98E-05	ENSG00000213780	GTF2H4
rs9264324	chr6.30949296.30951685	2.98E-05	ENSG00000213780	GTF2H4
rs9264325	chr6.30949296.30951685	2.98E-05	ENSG00000213780	GTF2H4
rs9264326	chr6.30949296.30951685	3.34E-05	ENSG00000213780	GTF2H4
rs9264327	chr6.30949296.30951685	2.98E-05	ENSG00000213780	GTF2H4
rs9264328	chr6.30949296.30951685	2.98E-05	ENSG00000213780	GTF2H4
rs9264329	chr6.30949296.30951685	3.34E-05	ENSG00000213780	GTF2H4
rs9264330	chr6.30949296.30951685	3.34E-05	ENSG00000213780	GTF2H4
rs9264333	chr6.30949296.30951685	2.98E-05	ENSG00000213780	GTF2H4
rs9264334	chr6.30949296.30951685	3.34E-05	ENSG00000213780	GTF2H4
rs9264335	chr6.30949296.30951685	2.98E-05	ENSG00000213780	GTF2H4
rs9264337	chr6.30949296.30951685	2.98E-05	ENSG00000213780	GTF2H4
rs9264338	chr6.30949296.30951685	2.98E-05	ENSG00000213780	GTF2H4
rs9264339	chr6.30949296.30951685	2.98E-05	ENSG00000213780	GTF2H4
rs9264341	chr6.30949296.30951685	3.34E-05	ENSG00000213780	GTF2H4
rs9264342	chr6.30949296.30951685	3.34E-05	ENSG00000213780	GTF2H4
rs9264343	chr6.30949296.30951685	3.34E-05	ENSG00000213780	GTF2H4
6:31227787_T_C	chr6.30949296.30951685	2.98E-05	ENSG00000213780	GTF2H4
rs9264346	chr6.30949296.30951685	3.34E-05	ENSG00000213780	GTF2H4
rs9264351	chr6.30949296.30951685	3.34E-05	ENSG00000213780	GTF2H4
rs9264352	chr6.30949296.30951685	3.34E-05	ENSG00000213780	GTF2H4
rs9264353	chr6.30949296.30951685	3.34E-05	ENSG00000213780	GTF2H4
rs9264354	chr6.30949296.30951685	3.34E-05	ENSG00000213780	GTF2H4
rs9264356	chr6.30949296.30951685	2.98E-05	ENSG00000213780	GTF2H4
rs9264358	chr6.30949296.30951685	2.98E-05	ENSG00000213780	GTF2H4
rs9264362	chr6.30949296.30951685	3.34E-05	ENSG00000213780	GTF2H4
rs9264364	chr6.30949296.30951685	3.34E-05	ENSG00000213780	GTF2H4
rs9264365	chr6.30949296.30951685	3.34E-05	ENSG00000213780	GTF2H4
rs9264367	chr6.30949296.30951685	2.98E-05	ENSG00000213780	GTF2H4
rs9264368	chr6.30949296.30951685	3.34E-05	ENSG00000213780	GTF2H4
rs9264372	chr6.30949296.30951685	3.34E-05	ENSG00000213780	GTF2H4
rs9264374	chr6.30949296.30951685	2.98E-05	ENSG00000213780	GTF2H4
rs9264375	chr6.30949296.30951685	3.34E-05	ENSG00000213780	GTF2H4
rs3132493	chr6.30949296.30951685	2.98E-05	ENSG00000213780	GTF2H4
rs3130541	chr6.30949296.30951685	3.14E-05	ENSG00000213780	GTF2H4
rs9264383	chr6.30949296.30951685	3.14E-05	ENSG00000213780	GTF2H4
rs9264384	chr6.30949296.30951685	3.59E-05	ENSG00000213780	GTF2H4
rs9264386	chr6.30949296.30951685	3.34E-05	ENSG00000213780	GTF2H4
rs9264387	chr6.30949296.30951685	3.34E-05	ENSG00000213780	GTF2H4
rs9264388	chr6.30949296.30951685	3.34E-05	ENSG00000213780	GTF2H4
rs9264389	chr6.30949296.30951685	2.98E-05	ENSG00000213780	GTF2H4
rs9264390	chr6.30949296.30951685	2.98E-05	ENSG00000213780	GTF2H4
rs9264392	chr6.30949296.30951685	2.98E-05	ENSG00000213780	GTF2H4
rs9264393	chr6.30949296.30951685	2.66E-05	ENSG00000213780	GTF2H4
rs9264394	chr6.30949296.30951685	3.34E-05	ENSG00000213780	GTF2H4
rs9264395	chr6.30949296.30951685	2.98E-05	ENSG00000213780	GTF2H4
rs9264397	chr6.30949296.30951685	2.98E-05	ENSG00000213780	GTF2H4
rs9264398	chr6.30949296.30951685	2.93E-05	ENSG00000213780	GTF2H4
rs9264402	chr6.30949296.30951685	2.98E-05	ENSG00000213780	GTF2H4
rs9264405	chr6.30949296.30951685	3.31E-05	ENSG00000213780	GTF2H4
rs9264406	chr6.30949296.30951685	3.35E-05	ENSG00000213780	GTF2H4
rs9264407	chr6.30949296.30951685	3.34E-05	ENSG00000213780	GTF2H4
rs9264409	chr6.30949296.30951685	3.40E-05	ENSG00000213780	GTF2H4
rs9264410	chr6.30949296.30951685	3.40E-05	ENSG00000213780	GTF2H4
rs9264664	chr6.30949296.30951685	2.65E-05	ENSG00000213780	GTF2H4
rs1050420	chr6.30949296.30951685	2.77E-05	ENSG00000213780	GTF2H4
rs707911	chr6.30949296.30951685	4.02E-05	ENSG00000213780	GTF2H4
6:31239622_C_A	chr6.30949296.30951685	2.90E-05	ENSG00000213780	GTF2H4
rs9264669	chr6.30949296.30951685	2.77E-05	ENSG00000213780	GTF2H4
rs2308525	chr6.30949296.30951685	2.65E-05	ENSG00000213780	GTF2H4
rs6457375	chr6.30949296.30951685	2.67E-05	ENSG00000213780	GTF2H4
rs9266271	chr6.30949296.30951685	2.66E-05	ENSG00000213780	GTF2H4
rs148778217	chr9.34674764.34677036	0.00347785	ENSG00000213930	GALT
rs78060173	chr9.34674764.34677036	0.00347785	ENSG00000213930	GALT
rs76094749	chr9.34674764.34677036	0.00347785	ENSG00000213930	GALT
rs72735301	chr9.34674764.34677036	0.00347785	ENSG00000213930	GALT
rs72735302	chr9.34674764.34677036	0.00347785	ENSG00000213930	GALT
rs72737103	chr9.34674764.34677036	0.00347785	ENSG00000213930	GALT
rs79563726	chr9.34674764.34677036	0.003736762	ENSG00000213930	GALT
rs72737107	chr9.34674764.34677036	0.003756258	ENSG00000213930	GALT
9:34584014_A_G	chr9.34674764.34677036	0.002693045	ENSG00000213930	GALT
rs3763614	chr9.34674764.34677036	0.003756258	ENSG00000213930	GALT
rs12001648	chr9.34674764.34677036	0.002693045	ENSG00000213930	GALT
rs72737109	chr9.34674764.34677036	0.003756258	ENSG00000213930	GALT
rs7037232	chr9.34674764.34677036	0.004782224	ENSG00000213930	GALT
rs72737110	chr9.34674764.34677036	0.003756258	ENSG00000213930	GALT
rs3808875	chr9.34674764.34677036	0.003756258	ENSG00000213930	GALT
rs72737115	chr9.34674764.34677036	0.003756258	ENSG00000213930	GALT
rs141819439	chr9.34674764.34677036	0.003756258	ENSG00000213930	GALT
rs72737118	chr9.34674764.34677036	0.003756258	ENSG00000213930	GALT
rs78475797	chr9.34674764.34677036	0.006457722	ENSG00000213930	GALT
rs72737119	chr9.34674764.34677036	0.006457722	ENSG00000213930	GALT
rs17269330	chr9.34674764.34677036	0.006457722	ENSG00000213930	GALT
rs78314208	chr9.34674764.34677036	0.006457722	ENSG00000213930	GALT
rs72737124	chr9.34674764.34677036	0.006457722	ENSG00000213930	GALT
rs144430222	chr9.34674764.34677036	0.006457722	ENSG00000213930	GALT
rs75039456	chr9.34674764.34677036	0.006457722	ENSG00000213930	GALT
rs12352811	chr9.34674764.34677036	0.002735992	ENSG00000213930	GALT
rs3808870	chr9.34674764.34677036	0.006457722	ENSG00000213930	GALT
rs74857127	chr9.34674764.34677036	0.006457722	ENSG00000213930	GALT
rs112705561	chr9.34674764.34677036	0.002735992	ENSG00000213930	GALT
rs72737129	chr9.34674764.34677036	0.006457722	ENSG00000213930	GALT
rs184931484	chr9.34674764.34677036	0.003285512	ENSG00000213930	GALT
rs41306057	chr9.34674764.34677036	0.003285512	ENSG00000213930	GALT
rs41274863	chr9.34674764.34677036	0.003285512	ENSG00000213930	GALT
rs145864441	chr9.34674764.34677036	0.003285512	ENSG00000213930	GALT
rs143913459	chr9.34674764.34677036	0.003285512	ENSG00000213930	GALT
rs41274865	chr9.34674764.34677036	0.003285512	ENSG00000213930	GALT
rs2277202	chr9.34674764.34677036	0.003285512	ENSG00000213930	GALT
rs41274867	chr9.34674764.34677036	0.003285512	ENSG00000213930	GALT
rs2070074	chr9.34674764.34677036	0.00944659	ENSG00000213930	GALT
9:34653109_C_T	chr9.34674764.34677036	0.216242358	ENSG00000213930	GALT
rs11575578	chr9.34674764.34677036	0.003285512	ENSG00000213930	GALT
rs1104749	chr9.34674764.34677036	0.003285512	ENSG00000213930	GALT
rs11575579	chr9.34674764.34677036	0.003285512	ENSG00000213930	GALT
rs11575584	chr9.34674764.34677036	0.003285512	ENSG00000213930	GALT
rs41314592	chr9.34674764.34677036	0.004823415	ENSG00000213930	GALT
rs144781957	chr9.34674764.34677036	0.004491515	ENSG00000213930	GALT
rs17355465	chr9.34674764.34677036	0.004089699	ENSG00000213930	GALT
rs61746778	chr9.34674764.34677036	0.004089699	ENSG00000213930	GALT
rs72737148	chr9.34674764.34677036	0.004089699	ENSG00000213930	GALT
rs115291674	chr9.34674764.34677036	0.004089699	ENSG00000213930	GALT
rs72737151	chr9.34674764.34677036	0.004089699	ENSG00000213930	GALT
rs148778217	chr9.34685394.34687059	0.005742016	ENSG00000213930	GALT
rs78060173	chr9.34685394.34687059	0.005742016	ENSG00000213930	GALT
rs76094749	chr9.34685394.34687059	0.005742016	ENSG00000213930	GALT
rs72735301	chr9.34685394.34687059	0.005742016	ENSG00000213930	GALT
rs72735302	chr9.34685394.34687059	0.005742016	ENSG00000213930	GALT
rs72737103	chr9.34685394.34687059	0.005742016	ENSG00000213930	GALT
rs79563726	chr9.34685394.34687059	0.010921877	ENSG00000213930	GALT
rs72737107	chr9.34685394.34687059	0.010913658	ENSG00000213930	GALT
9:34584014_A_G	chr9.34685394.34687059	0.013271009	ENSG00000213930	GALT
rs3763614	chr9.34685394.34687059	0.010913658	ENSG00000213930	GALT
rs12001648	chr9.34685394.34687059	0.013271009	ENSG00000213930	GALT
rs72737109	chr9.34685394.34687059	0.010913658	ENSG00000213930	GALT
rs7037232	chr9.34685394.34687059	0.010351563	ENSG00000213930	GALT
rs72737110	chr9.34685394.34687059	0.010913658	ENSG00000213930	GALT
rs3808875	chr9.34685394.34687059	0.010913658	ENSG00000213930	GALT
rs72737115	chr9.34685394.34687059	0.010913658	ENSG00000213930	GALT
rs141819439	chr9.34685394.34687059	0.010913658	ENSG00000213930	GALT
rs72737118	chr9.34685394.34687059	0.010913658	ENSG00000213930	GALT
rs78475797	chr9.34685394.34687059	0.010974814	ENSG00000213930	GALT
rs72737119	chr9.34685394.34687059	0.010974814	ENSG00000213930	GALT
rs17269330	chr9.34685394.34687059	0.010974814	ENSG00000213930	GALT
rs78314208	chr9.34685394.34687059	0.010974814	ENSG00000213930	GALT
rs72737124	chr9.34685394.34687059	0.010974814	ENSG00000213930	GALT
rs144430222	chr9.34685394.34687059	0.010974814	ENSG00000213930	GALT
rs75039456	chr9.34685394.34687059	0.010974814	ENSG00000213930	GALT
rs12352811	chr9.34685394.34687059	0.016374994	ENSG00000213930	GALT
rs3808870	chr9.34685394.34687059	0.010974814	ENSG00000213930	GALT
rs74857127	chr9.34685394.34687059	0.010974814	ENSG00000213930	GALT
rs112705561	chr9.34685394.34687059	0.016374994	ENSG00000213930	GALT
rs72737129	chr9.34685394.34687059	0.010974814	ENSG00000213930	GALT
rs184931484	chr9.34685394.34687059	0.014583717	ENSG00000213930	GALT
rs41306057	chr9.34685394.34687059	0.014583717	ENSG00000213930	GALT
rs41274863	chr9.34685394.34687059	0.014583717	ENSG00000213930	GALT
rs145864441	chr9.34685394.34687059	0.014583717	ENSG00000213930	GALT
rs143913459	chr9.34685394.34687059	0.014583717	ENSG00000213930	GALT
rs41274865	chr9.34685394.34687059	0.014583717	ENSG00000213930	GALT
rs2277202	chr9.34685394.34687059	0.014583717	ENSG00000213930	GALT
rs41274867	chr9.34685394.34687059	0.014583717	ENSG00000213930	GALT
rs2070074	chr9.34685394.34687059	0.012984625	ENSG00000213930	GALT
9:34653109_C_T	chr9.34685394.34687059	0.004246485	ENSG00000213930	GALT
rs11575578	chr9.34685394.34687059	0.014583717	ENSG00000213930	GALT
rs1104749	chr9.34685394.34687059	0.014583717	ENSG00000213930	GALT
rs11575579	chr9.34685394.34687059	0.014583717	ENSG00000213930	GALT
rs11575584	chr9.34685394.34687059	0.014583717	ENSG00000213930	GALT
rs41314592	chr9.34685394.34687059	0.005930073	ENSG00000213930	GALT
rs144781957	chr9.34685394.34687059	0.006062077	ENSG00000213930	GALT
rs17355465	chr9.34685394.34687059	0.006199322	ENSG00000213930	GALT
rs61746778	chr9.34685394.34687059	0.006199322	ENSG00000213930	GALT
rs72737148	chr9.34685394.34687059	0.006199322	ENSG00000213930	GALT
rs115291674	chr9.34685394.34687059	0.006199322	ENSG00000213930	GALT
rs72737151	chr9.34685394.34687059	0.006199322	ENSG00000213930	GALT
rs148778217	chr9.34636858.34638462	0.000450583	ENSG00000213930	GALT
rs78060173	chr9.34636858.34638462	0.000450583	ENSG00000213930	GALT
rs76094749	chr9.34636858.34638462	0.000450583	ENSG00000213930	GALT
rs72735301	chr9.34636858.34638462	0.000450583	ENSG00000213930	GALT
rs72735302	chr9.34636858.34638462	0.000450583	ENSG00000213930	GALT
rs72737103	chr9.34636858.34638462	0.000450583	ENSG00000213930	GALT
rs79563726	chr9.34636858.34638462	0.000485096	ENSG00000213930	GALT
rs72737107	chr9.34636858.34638462	0.000484558	ENSG00000213930	GALT
9:34584014_A_G	chr9.34636858.34638462	0.000546161	ENSG00000213930	GALT
rs3763614	chr9.34636858.34638462	0.000484558	ENSG00000213930	GALT
rs12001648	chr9.34636858.34638462	0.000546161	ENSG00000213930	GALT
rs72737109	chr9.34636858.34638462	0.000484558	ENSG00000213930	GALT
rs7037232	chr9.34636858.34638462	0.000455019	ENSG00000213930	GALT
rs72737110	chr9.34636858.34638462	0.000484558	ENSG00000213930	GALT
rs3808875	chr9.34636858.34638462	0.000484558	ENSG00000213930	GALT
rs72737115	chr9.34636858.34638462	0.000484558	ENSG00000213930	GALT
rs141819439	chr9.34636858.34638462	0.000484558	ENSG00000213930	GALT
rs72737118	chr9.34636858.34638462	0.000484558	ENSG00000213930	GALT
rs78475797	chr9.34636858.34638462	0.000421758	ENSG00000213930	GALT
rs72737119	chr9.34636858.34638462	0.000421758	ENSG00000213930	GALT
rs17269330	chr9.34636858.34638462	0.000421758	ENSG00000213930	GALT
rs78314208	chr9.34636858.34638462	0.000421758	ENSG00000213930	GALT
rs72737124	chr9.34636858.34638462	0.000421758	ENSG00000213930	GALT
rs144430222	chr9.34636858.34638462	0.000421758	ENSG00000213930	GALT
rs75039456	chr9.34636858.34638462	0.000421758	ENSG00000213930	GALT
rs12352811	chr9.34636858.34638462	0.000528169	ENSG00000213930	GALT
rs3808870	chr9.34636858.34638462	0.000421758	ENSG00000213930	GALT
rs74857127	chr9.34636858.34638462	0.000421758	ENSG00000213930	GALT
rs112705561	chr9.34636858.34638462	0.000528169	ENSG00000213930	GALT
rs72737129	chr9.34636858.34638462	0.000421758	ENSG00000213930	GALT
rs184931484	chr9.34636858.34638462	0.000423818	ENSG00000213930	GALT
rs41306057	chr9.34636858.34638462	0.000423818	ENSG00000213930	GALT
rs41274863	chr9.34636858.34638462	0.000423818	ENSG00000213930	GALT
rs145864441	chr9.34636858.34638462	0.000423818	ENSG00000213930	GALT
rs143913459	chr9.34636858.34638462	0.000423818	ENSG00000213930	GALT
rs41274865	chr9.34636858.34638462	0.000423818	ENSG00000213930	GALT
rs2277202	chr9.34636858.34638462	0.000423818	ENSG00000213930	GALT
rs41274867	chr9.34636858.34638462	0.000423818	ENSG00000213930	GALT
rs2070074	chr9.34636858.34638462	0.000426545	ENSG00000213930	GALT
9:34653109_C_T	chr9.34636858.34638462	0.00039213	ENSG00000213930	GALT
rs11575578	chr9.34636858.34638462	0.000423818	ENSG00000213930	GALT
rs1104749	chr9.34636858.34638462	0.000423818	ENSG00000213930	GALT
rs11575579	chr9.34636858.34638462	0.000423818	ENSG00000213930	GALT
rs11575584	chr9.34636858.34638462	0.000423818	ENSG00000213930	GALT
rs41314592	chr9.34636858.34638462	0.00046912	ENSG00000213930	GALT
rs144781957	chr9.34636858.34638462	0.000452125	ENSG00000213930	GALT
rs17355465	chr9.34636858.34638462	0.000447713	ENSG00000213930	GALT
rs61746778	chr9.34636858.34638462	0.000447713	ENSG00000213930	GALT
rs72737148	chr9.34636858.34638462	0.000447713	ENSG00000213930	GALT
rs115291674	chr9.34636858.34638462	0.000447713	ENSG00000213930	GALT
rs72737151	chr9.34636858.34638462	0.000447713	ENSG00000213930	GALT
rs11541134	chr17.3681344.3681604	0.326709809	ENSG00000213977	TAX1BP3
rs2235107	chr17.3681344.3681604	0.326709809	ENSG00000213977	TAX1BP3
rs8278	chr17.3681344.3681604	0.326709809	ENSG00000213977	TAX1BP3
rs11541134	chr17.3701981.3702570	0.006623524	ENSG00000213977	TAX1BP3
rs2235107	chr17.3701981.3702570	0.006623524	ENSG00000213977	TAX1BP3
rs8278	chr17.3701981.3702570	0.006623524	ENSG00000213977	TAX1BP3
rs60828648	chr20.35671707.35672473	0.015436494	ENSG00000214078	CPNE1
rs9620	chr20.35671707.35672473	0.016262603	ENSG00000214078	CPNE1
rs7265718	chr20.35671707.35672473	0.010286283	ENSG00000214078	CPNE1
rs3171389	chr20.35671707.35672473	0.009684328	ENSG00000214078	CPNE1
rs7261967	chr20.35671707.35672473	0.009684328	ENSG00000214078	CPNE1
rs58443785	chr20.35671707.35672473	0.010333707	ENSG00000214078	CPNE1
rs2746088	chr20.35671707.35672473	0.011236643	ENSG00000214078	CPNE1
rs17093325	chr20.35671707.35672473	0.006352985	ENSG00000214078	CPNE1
rs2889898	chr20.35671707.35672473	0.006728873	ENSG00000214078	CPNE1
rs7263536	chr20.35671707.35672473	0.005718474	ENSG00000214078	CPNE1
rs2746097	chr20.35671707.35672473	0.019696238	ENSG00000214078	CPNE1
rs2069229	chr20.35671707.35672473	0.024374998	ENSG00000214078	CPNE1
rs6060794	chr20.35671707.35672473	0.019342717	ENSG00000214078	CPNE1
rs2590986	chr20.35671707.35672473	0.019342717	ENSG00000214078	CPNE1
rs2746103	chr20.35671707.35672473	0.019295682	ENSG00000214078	CPNE1
rs6141600	chr20.35671707.35672473	0.001144642	ENSG00000214078	CPNE1
rs2746105	chr20.35671707.35672473	0.004852936	ENSG00000214078	CPNE1
rs2590991	chr20.35671707.35672473	0.013511576	ENSG00000214078	CPNE1
rs2378439	chr20.35671707.35672473	0.025785456	ENSG00000214078	CPNE1
rs2590949	chr20.35671707.35672473	0.025785456	ENSG00000214078	CPNE1
rs1001043	chr20.35671707.35672473	0.025785456	ENSG00000214078	CPNE1
rs2752894	chr20.35671707.35672473	0.018378655	ENSG00000214078	CPNE1
rs752697	chr20.35671707.35672473	0.005848279	ENSG00000214078	CPNE1
rs2752896	chr20.35671707.35672473	0.005668989	ENSG00000214078	CPNE1
rs6121171	chr20.35671707.35672473	0.000500804	ENSG00000214078	CPNE1
rs6058430	chr20.35671707.35672473	0.021758914	ENSG00000214078	CPNE1
rs59268327	chr20.35671707.35672473	0.026193487	ENSG00000214078	CPNE1
rs60047862	chr20.35671707.35672473	0.026193487	ENSG00000214078	CPNE1
rs2752898	chr20.35671707.35672473	0.026193487	ENSG00000214078	CPNE1
rs112107864	chr20.35671707.35672473	0.001462451	ENSG00000214078	CPNE1
rs73103408	chr20.35671707.35672473	0.001438672	ENSG00000214078	CPNE1
rs58457789	chr20.35671707.35672473	0.001399677	ENSG00000214078	CPNE1
rs3813918	chr20.35671707.35672473	0.003531364	ENSG00000214078	CPNE1
rs1046383	chr20.35671707.35672473	0.001399677	ENSG00000214078	CPNE1
rs2425191	chr20.35671707.35672473	0.002942596	ENSG00000214078	CPNE1
rs11700361	chr20.35671707.35672473	0.001399677	ENSG00000214078	CPNE1
rs60828648	chr20.35589095.35589633	0.001804358	ENSG00000214078	CPNE1
rs9620	chr20.35589095.35589633	0.001379064	ENSG00000214078	CPNE1
rs7265718	chr20.35589095.35589633	0.00131958	ENSG00000214078	CPNE1
rs3171389	chr20.35589095.35589633	0.001247763	ENSG00000214078	CPNE1
rs7261967	chr20.35589095.35589633	0.001247763	ENSG00000214078	CPNE1
rs58443785	chr20.35589095.35589633	0.00132245	ENSG00000214078	CPNE1
rs2746088	chr20.35589095.35589633	0.001661864	ENSG00000214078	CPNE1
rs17093325	chr20.35589095.35589633	0.001313594	ENSG00000214078	CPNE1
rs2889898	chr20.35589095.35589633	0.001384942	ENSG00000214078	CPNE1
rs7263536	chr20.35589095.35589633	0.001309204	ENSG00000214078	CPNE1
rs2746097	chr20.35589095.35589633	0.001974889	ENSG00000214078	CPNE1
rs2069229	chr20.35589095.35589633	0.001686841	ENSG00000214078	CPNE1
rs6060794	chr20.35589095.35589633	0.001943691	ENSG00000214078	CPNE1
rs2590986	chr20.35589095.35589633	0.001943691	ENSG00000214078	CPNE1
rs2746103	chr20.35589095.35589633	0.001937451	ENSG00000214078	CPNE1
rs6141600	chr20.35589095.35589633	0.001973785	ENSG00000214078	CPNE1
rs2746105	chr20.35589095.35589633	0.001785879	ENSG00000214078	CPNE1
rs2590991	chr20.35589095.35589633	0.001495143	ENSG00000214078	CPNE1
rs2378439	chr20.35589095.35589633	0.002249211	ENSG00000214078	CPNE1
rs2590949	chr20.35589095.35589633	0.002249211	ENSG00000214078	CPNE1
rs1001043	chr20.35589095.35589633	0.002249211	ENSG00000214078	CPNE1
rs2752894	chr20.35589095.35589633	0.001820292	ENSG00000214078	CPNE1
rs752697	chr20.35589095.35589633	0.003833843	ENSG00000214078	CPNE1
rs2752896	chr20.35589095.35589633	0.003774902	ENSG00000214078	CPNE1
rs6121171	chr20.35589095.35589633	0.000878262	ENSG00000214078	CPNE1
rs6058430	chr20.35589095.35589633	0.001812159	ENSG00000214078	CPNE1
rs59268327	chr20.35589095.35589633	0.002056898	ENSG00000214078	CPNE1
rs60047862	chr20.35589095.35589633	0.002056898	ENSG00000214078	CPNE1
rs2752898	chr20.35589095.35589633	0.002056898	ENSG00000214078	CPNE1
rs112107864	chr20.35589095.35589633	0.001210051	ENSG00000214078	CPNE1
rs73103408	chr20.35589095.35589633	0.00108234	ENSG00000214078	CPNE1
rs58457789	chr20.35589095.35589633	0.001064539	ENSG00000214078	CPNE1
rs3813918	chr20.35589095.35589633	0.001062064	ENSG00000214078	CPNE1
rs1046383	chr20.35589095.35589633	0.001064539	ENSG00000214078	CPNE1
rs2425191	chr20.35589095.35589633	0.001029861	ENSG00000214078	CPNE1
rs11700361	chr20.35589095.35589633	0.001064539	ENSG00000214078	CPNE1
rs60828648	chr20.35586827.35587150	0.003316491	ENSG00000214078	CPNE1
rs9620	chr20.35586827.35587150	0.004744841	ENSG00000214078	CPNE1
rs7265718	chr20.35586827.35587150	0.004314154	ENSG00000214078	CPNE1
rs3171389	chr20.35586827.35587150	0.003977558	ENSG00000214078	CPNE1
rs7261967	chr20.35586827.35587150	0.003977558	ENSG00000214078	CPNE1
rs58443785	chr20.35586827.35587150	0.004329408	ENSG00000214078	CPNE1
rs2746088	chr20.35586827.35587150	0.004186397	ENSG00000214078	CPNE1
rs17093325	chr20.35586827.35587150	0.004808736	ENSG00000214078	CPNE1
rs2889898	chr20.35586827.35587150	0.004482325	ENSG00000214078	CPNE1
rs7263536	chr20.35586827.35587150	0.004702035	ENSG00000214078	CPNE1
rs2746097	chr20.35586827.35587150	0.002765198	ENSG00000214078	CPNE1
rs2069229	chr20.35586827.35587150	0.002224245	ENSG00000214078	CPNE1
rs6060794	chr20.35586827.35587150	0.002612556	ENSG00000214078	CPNE1
rs2590986	chr20.35586827.35587150	0.002612556	ENSG00000214078	CPNE1
rs2746103	chr20.35586827.35587150	0.002737052	ENSG00000214078	CPNE1
rs6141600	chr20.35586827.35587150	0.004247592	ENSG00000214078	CPNE1
rs2746105	chr20.35586827.35587150	0.002430553	ENSG00000214078	CPNE1
rs2590991	chr20.35586827.35587150	0.002606722	ENSG00000214078	CPNE1
rs2378439	chr20.35586827.35587150	0.00147982	ENSG00000214078	CPNE1
rs2590949	chr20.35586827.35587150	0.00147982	ENSG00000214078	CPNE1
rs1001043	chr20.35586827.35587150	0.00147982	ENSG00000214078	CPNE1
rs2752894	chr20.35586827.35587150	0.001646757	ENSG00000214078	CPNE1
rs752697	chr20.35586827.35587150	0.000516358	ENSG00000214078	CPNE1
rs2752896	chr20.35586827.35587150	0.000515127	ENSG00000214078	CPNE1
rs6121171	chr20.35586827.35587150	0.000442234	ENSG00000214078	CPNE1
rs6058430	chr20.35586827.35587150	0.00155786	ENSG00000214078	CPNE1
rs59268327	chr20.35586827.35587150	0.001455419	ENSG00000214078	CPNE1
rs60047862	chr20.35586827.35587150	0.001455419	ENSG00000214078	CPNE1
rs2752898	chr20.35586827.35587150	0.001455419	ENSG00000214078	CPNE1
rs112107864	chr20.35586827.35587150	0.003821064	ENSG00000214078	CPNE1
rs73103408	chr20.35586827.35587150	0.003317229	ENSG00000214078	CPNE1
rs58457789	chr20.35586827.35587150	0.003223434	ENSG00000214078	CPNE1
rs3813918	chr20.35586827.35587150	0.001449004	ENSG00000214078	CPNE1
rs1046383	chr20.35586827.35587150	0.003223434	ENSG00000214078	CPNE1
rs2425191	chr20.35586827.35587150	0.000900012	ENSG00000214078	CPNE1
rs11700361	chr20.35586827.35587150	0.003223434	ENSG00000214078	CPNE1
rs60828648	chr20.35616657.35616914	0.000743206	ENSG00000214078	CPNE1
rs9620	chr20.35616657.35616914	0.000770278	ENSG00000214078	CPNE1
rs7265718	chr20.35616657.35616914	0.000733879	ENSG00000214078	CPNE1
rs3171389	chr20.35616657.35616914	0.000779981	ENSG00000214078	CPNE1
rs7261967	chr20.35616657.35616914	0.000779981	ENSG00000214078	CPNE1
rs58443785	chr20.35616657.35616914	0.000734796	ENSG00000214078	CPNE1
rs2746088	chr20.35616657.35616914	0.000680574	ENSG00000214078	CPNE1
rs17093325	chr20.35616657.35616914	0.000870914	ENSG00000214078	CPNE1
rs2889898	chr20.35616657.35616914	0.000821891	ENSG00000214078	CPNE1
rs7263536	chr20.35616657.35616914	0.000851472	ENSG00000214078	CPNE1
rs2746097	chr20.35616657.35616914	0.000886896	ENSG00000214078	CPNE1
rs2069229	chr20.35616657.35616914	0.000905704	ENSG00000214078	CPNE1
rs6060794	chr20.35616657.35616914	0.00093077	ENSG00000214078	CPNE1
rs2590986	chr20.35616657.35616914	0.00093077	ENSG00000214078	CPNE1
rs2746103	chr20.35616657.35616914	0.000949085	ENSG00000214078	CPNE1
rs6141600	chr20.35616657.35616914	0.00150335	ENSG00000214078	CPNE1
rs2746105	chr20.35616657.35616914	0.001441643	ENSG00000214078	CPNE1
rs2590991	chr20.35616657.35616914	0.000853304	ENSG00000214078	CPNE1
rs2378439	chr20.35616657.35616914	0.001134444	ENSG00000214078	CPNE1
rs2590949	chr20.35616657.35616914	0.001134444	ENSG00000214078	CPNE1
rs1001043	chr20.35616657.35616914	0.001134444	ENSG00000214078	CPNE1
rs2752894	chr20.35616657.35616914	0.001235788	ENSG00000214078	CPNE1
rs752697	chr20.35616657.35616914	0.001625295	ENSG00000214078	CPNE1
rs2752896	chr20.35616657.35616914	0.001613068	ENSG00000214078	CPNE1
rs6121171	chr20.35616657.35616914	0.000557723	ENSG00000214078	CPNE1
rs6058430	chr20.35616657.35616914	0.001188327	ENSG00000214078	CPNE1
rs59268327	chr20.35616657.35616914	0.001052581	ENSG00000214078	CPNE1
rs60047862	chr20.35616657.35616914	0.001052581	ENSG00000214078	CPNE1
rs2752898	chr20.35616657.35616914	0.001052581	ENSG00000214078	CPNE1
rs112107864	chr20.35616657.35616914	0.000801162	ENSG00000214078	CPNE1
rs73103408	chr20.35616657.35616914	0.001076329	ENSG00000214078	CPNE1
rs58457789	chr20.35616657.35616914	0.001058279	ENSG00000214078	CPNE1
rs3813918	chr20.35616657.35616914	0.000722598	ENSG00000214078	CPNE1
rs1046383	chr20.35616657.35616914	0.001058279	ENSG00000214078	CPNE1
rs2425191	chr20.35616657.35616914	0.000867241	ENSG00000214078	CPNE1
rs11700361	chr20.35616657.35616914	0.001058279	ENSG00000214078	CPNE1
rs60828648	chr20.35586253.35586484	0.008250758	ENSG00000214078	CPNE1
rs9620	chr20.35586253.35586484	0.010445291	ENSG00000214078	CPNE1
rs7265718	chr20.35586253.35586484	0.011468714	ENSG00000214078	CPNE1
rs3171389	chr20.35586253.35586484	0.01168455	ENSG00000214078	CPNE1
rs7261967	chr20.35586253.35586484	0.01168455	ENSG00000214078	CPNE1
rs58443785	chr20.35586253.35586484	0.011458203	ENSG00000214078	CPNE1
rs2746088	chr20.35586253.35586484	0.014720025	ENSG00000214078	CPNE1
rs17093325	chr20.35586253.35586484	0.013505149	ENSG00000214078	CPNE1
rs2889898	chr20.35586253.35586484	0.0128981	ENSG00000214078	CPNE1
rs7263536	chr20.35586253.35586484	0.013807969	ENSG00000214078	CPNE1
rs2746097	chr20.35586253.35586484	0.009739392	ENSG00000214078	CPNE1
rs2069229	chr20.35586253.35586484	0.008903798	ENSG00000214078	CPNE1
rs6060794	chr20.35586253.35586484	0.009432023	ENSG00000214078	CPNE1
rs2590986	chr20.35586253.35586484	0.009432023	ENSG00000214078	CPNE1
rs2746103	chr20.35586253.35586484	0.009322553	ENSG00000214078	CPNE1
rs6141600	chr20.35586253.35586484	0.008995244	ENSG00000214078	CPNE1
rs2746105	chr20.35586253.35586484	0.010022301	ENSG00000214078	CPNE1
rs2590991	chr20.35586253.35586484	0.00832567	ENSG00000214078	CPNE1
rs2378439	chr20.35586253.35586484	0.007556027	ENSG00000214078	CPNE1
rs2590949	chr20.35586253.35586484	0.007556027	ENSG00000214078	CPNE1
rs1001043	chr20.35586253.35586484	0.007556027	ENSG00000214078	CPNE1
rs2752894	chr20.35586253.35586484	0.008574746	ENSG00000214078	CPNE1
rs752697	chr20.35586253.35586484	0.007388926	ENSG00000214078	CPNE1
rs2752896	chr20.35586253.35586484	0.00739478	ENSG00000214078	CPNE1
rs6121171	chr20.35586253.35586484	0.008135943	ENSG00000214078	CPNE1
rs6058430	chr20.35586253.35586484	0.007503234	ENSG00000214078	CPNE1
rs59268327	chr20.35586253.35586484	0.007452386	ENSG00000214078	CPNE1
rs60047862	chr20.35586253.35586484	0.007452386	ENSG00000214078	CPNE1
rs2752898	chr20.35586253.35586484	0.007452386	ENSG00000214078	CPNE1
rs112107864	chr20.35586253.35586484	0.008104178	ENSG00000214078	CPNE1
rs73103408	chr20.35586253.35586484	0.008195622	ENSG00000214078	CPNE1
rs58457789	chr20.35586253.35586484	0.008171668	ENSG00000214078	CPNE1
rs3813918	chr20.35586253.35586484	0.007636032	ENSG00000214078	CPNE1
rs1046383	chr20.35586253.35586484	0.008171668	ENSG00000214078	CPNE1
rs2425191	chr20.35586253.35586484	0.007343471	ENSG00000214078	CPNE1
rs11700361	chr20.35586253.35586484	0.008171668	ENSG00000214078	CPNE1
rs60828648	chr20.35628971.35629192	0.000635336	ENSG00000214078	CPNE1
rs9620	chr20.35628971.35629192	0.000680162	ENSG00000214078	CPNE1
rs7265718	chr20.35628971.35629192	0.000641919	ENSG00000214078	CPNE1
rs3171389	chr20.35628971.35629192	0.00062743	ENSG00000214078	CPNE1
rs7261967	chr20.35628971.35629192	0.00062743	ENSG00000214078	CPNE1
rs58443785	chr20.35628971.35629192	0.000642037	ENSG00000214078	CPNE1
rs2746088	chr20.35628971.35629192	0.000864855	ENSG00000214078	CPNE1
rs17093325	chr20.35628971.35629192	0.000730104	ENSG00000214078	CPNE1
rs2889898	chr20.35628971.35629192	0.00079651	ENSG00000214078	CPNE1
rs7263536	chr20.35628971.35629192	0.000726229	ENSG00000214078	CPNE1
rs2746097	chr20.35628971.35629192	0.000625988	ENSG00000214078	CPNE1
rs2069229	chr20.35628971.35629192	0.000546125	ENSG00000214078	CPNE1
rs6060794	chr20.35628971.35629192	0.000619321	ENSG00000214078	CPNE1
rs2590986	chr20.35628971.35629192	0.000619321	ENSG00000214078	CPNE1
rs2746103	chr20.35628971.35629192	0.00060838	ENSG00000214078	CPNE1
rs6141600	chr20.35628971.35629192	0.000437041	ENSG00000214078	CPNE1
rs2746105	chr20.35628971.35629192	0.000467127	ENSG00000214078	CPNE1
rs2590991	chr20.35628971.35629192	0.000609713	ENSG00000214078	CPNE1
rs2378439	chr20.35628971.35629192	0.000782989	ENSG00000214078	CPNE1
rs2590949	chr20.35628971.35629192	0.000782989	ENSG00000214078	CPNE1
rs1001043	chr20.35628971.35629192	0.000782989	ENSG00000214078	CPNE1
rs2752894	chr20.35628971.35629192	0.000526245	ENSG00000214078	CPNE1
rs752697	chr20.35628971.35629192	0.000808673	ENSG00000214078	CPNE1
rs2752896	chr20.35628971.35629192	0.000821917	ENSG00000214078	CPNE1
rs6121171	chr20.35628971.35629192	0.000621923	ENSG00000214078	CPNE1
rs6058430	chr20.35628971.35629192	0.000658651	ENSG00000214078	CPNE1
rs59268327	chr20.35628971.35629192	0.000728807	ENSG00000214078	CPNE1
rs60047862	chr20.35628971.35629192	0.000728807	ENSG00000214078	CPNE1
rs2752898	chr20.35628971.35629192	0.000728807	ENSG00000214078	CPNE1
rs112107864	chr20.35628971.35629192	0.000743399	ENSG00000214078	CPNE1
rs73103408	chr20.35628971.35629192	0.001090604	ENSG00000214078	CPNE1
rs58457789	chr20.35628971.35629192	0.001047788	ENSG00000214078	CPNE1
rs3813918	chr20.35628971.35629192	0.001167137	ENSG00000214078	CPNE1
rs1046383	chr20.35628971.35629192	0.001047788	ENSG00000214078	CPNE1
rs2425191	chr20.35628971.35629192	0.000854136	ENSG00000214078	CPNE1
rs11700361	chr20.35628971.35629192	0.001047788	ENSG00000214078	CPNE1
rs139013536	chr7.77038343.77039998	0.009906445	ENSG00000214439	FAM185BP
rs146218934	chr7.77038343.77039998	0.00996005	ENSG00000214439	FAM185BP
rs144072935	chr7.77038343.77039998	0.009906445	ENSG00000214439	FAM185BP
rs10254180	chr7.77038343.77039998	0.009966523	ENSG00000214439	FAM185BP
rs13225192	chr7.77038343.77039998	0.009966523	ENSG00000214439	FAM185BP
rs3114357	chr7.77038343.77039998	0.143175336	ENSG00000214439	FAM185BP
rs74302378	chr7.77038343.77039998	0.005537782	ENSG00000214439	FAM185BP
rs376269380	chr7.77038343.77039998	0.005537782	ENSG00000214439	FAM185BP
rs139013536	chr7.77116285.77116577	0.036503191	ENSG00000214439	FAM185BP
rs146218934	chr7.77116285.77116577	0.035951669	ENSG00000214439	FAM185BP
rs144072935	chr7.77116285.77116577	0.036503191	ENSG00000214439	FAM185BP
rs10254180	chr7.77116285.77116577	0.027472168	ENSG00000214439	FAM185BP
rs13225192	chr7.77116285.77116577	0.027472168	ENSG00000214439	FAM185BP
rs3114357	chr7.77116285.77116577	0.008630843	ENSG00000214439	FAM185BP
rs74302378	chr7.77116285.77116577	0.007835768	ENSG00000214439	FAM185BP
rs376269380	chr7.77116285.77116577	0.007835768	ENSG00000214439	FAM185BP
rs139013536	chr7.77084047.77085209	0.055441475	ENSG00000214439	FAM185BP
rs146218934	chr7.77084047.77085209	0.054978872	ENSG00000214439	FAM185BP
rs144072935	chr7.77084047.77085209	0.055441475	ENSG00000214439	FAM185BP
rs10254180	chr7.77084047.77085209	0.027116046	ENSG00000214439	FAM185BP
rs13225192	chr7.77084047.77085209	0.027116046	ENSG00000214439	FAM185BP
rs3114357	chr7.77084047.77085209	0.032613056	ENSG00000214439	FAM185BP
rs74302378	chr7.77084047.77085209	0.031476114	ENSG00000214439	FAM185BP
rs376269380	chr7.77084047.77085209	0.031476114	ENSG00000214439	FAM185BP
rs139013536	chr7.77082918.77083157	0.011622188	ENSG00000214439	FAM185BP
rs146218934	chr7.77082918.77083157	0.011465532	ENSG00000214439	FAM185BP
rs144072935	chr7.77082918.77083157	0.011622188	ENSG00000214439	FAM185BP
rs10254180	chr7.77082918.77083157	0.013861233	ENSG00000214439	FAM185BP
rs13225192	chr7.77082918.77083157	0.013861233	ENSG00000214439	FAM185BP
rs3114357	chr7.77082918.77083157	0.008365377	ENSG00000214439	FAM185BP
rs74302378	chr7.77082918.77083157	0.008492576	ENSG00000214439	FAM185BP
rs376269380	chr7.77082918.77083157	0.008492576	ENSG00000214439	FAM185BP
rs139013536	chr7.77068854.77069438	0.0106045	ENSG00000214439	FAM185BP
rs146218934	chr7.77068854.77069438	0.010625681	ENSG00000214439	FAM185BP
rs144072935	chr7.77068854.77069438	0.0106045	ENSG00000214439	FAM185BP
rs10254180	chr7.77068854.77069438	0.009523166	ENSG00000214439	FAM185BP
rs13225192	chr7.77068854.77069438	0.009523166	ENSG00000214439	FAM185BP
rs3114357	chr7.77068854.77069438	0.012080745	ENSG00000214439	FAM185BP
rs74302378	chr7.77068854.77069438	0.011091289	ENSG00000214439	FAM185BP
rs376269380	chr7.77068854.77069438	0.011091289	ENSG00000214439	FAM185BP
rs139013536	chr7.77092865.77093317	0.005610008	ENSG00000214439	FAM185BP
rs146218934	chr7.77092865.77093317	0.005616089	ENSG00000214439	FAM185BP
rs144072935	chr7.77092865.77093317	0.005610008	ENSG00000214439	FAM185BP
rs10254180	chr7.77092865.77093317	0.007002269	ENSG00000214439	FAM185BP
rs13225192	chr7.77092865.77093317	0.007002269	ENSG00000214439	FAM185BP
rs3114357	chr7.77092865.77093317	0.006079456	ENSG00000214439	FAM185BP
rs74302378	chr7.77092865.77093317	0.005697305	ENSG00000214439	FAM185BP
rs376269380	chr7.77092865.77093317	0.005697305	ENSG00000214439	FAM185BP
rs139013536	chr7.77123413.77123603	0.009319787	ENSG00000214439	FAM185BP
rs146218934	chr7.77123413.77123603	0.009326493	ENSG00000214439	FAM185BP
rs144072935	chr7.77123413.77123603	0.009319787	ENSG00000214439	FAM185BP
rs10254180	chr7.77123413.77123603	0.008359251	ENSG00000214439	FAM185BP
rs13225192	chr7.77123413.77123603	0.008359251	ENSG00000214439	FAM185BP
rs3114357	chr7.77123413.77123603	0.008746737	ENSG00000214439	FAM185BP
rs74302378	chr7.77123413.77123603	0.008752948	ENSG00000214439	FAM185BP
rs376269380	chr7.77123413.77123603	0.008752948	ENSG00000214439	FAM185BP
rs9257877	chr6.29768906.29769669	1.99E-35	ENSG00000214922	HLA-F-AS1
rs9468541	chr6.29768906.29769669	7.05E-36	ENSG00000214922	HLA-F-AS1
rs1233417	chr6.29768906.29769669	6.91E-36	ENSG00000214922	HLA-F-AS1
rs3130856	chr6.29768906.29769669	8.57E-36	ENSG00000214922	HLA-F-AS1
rs995185	chr6.29768906.29769669	6.47E-36	ENSG00000214922	HLA-F-AS1
rs413082	chr6.29768906.29769669	1.02E-35	ENSG00000214922	HLA-F-AS1
rs411666	chr6.29768906.29769669	1.02E-35	ENSG00000214922	HLA-F-AS1
rs1233400	chr6.29768906.29769669	6.34E-36	ENSG00000214922	HLA-F-AS1
rs1233399	chr6.29768906.29769669	1.02E-35	ENSG00000214922	HLA-F-AS1
rs362510	chr6.29768906.29769669	1.02E-35	ENSG00000214922	HLA-F-AS1
rs1233398	chr6.29768906.29769669	1.02E-35	ENSG00000214922	HLA-F-AS1
rs362523	chr6.29768906.29769669	6.17E-36	ENSG00000214922	HLA-F-AS1
rs34927823	chr6.29768906.29769669	8.39E-36	ENSG00000214922	HLA-F-AS1
rs1233394	chr6.29768906.29769669	6.32E-36	ENSG00000214922	HLA-F-AS1
rs1233392	chr6.29768906.29769669	6.32E-36	ENSG00000214922	HLA-F-AS1
rs1233390	chr6.29768906.29769669	6.25E-36	ENSG00000214922	HLA-F-AS1
rs1233389	chr6.29768906.29769669	6.25E-36	ENSG00000214922	HLA-F-AS1
rs1233386	chr6.29768906.29769669	6.32E-36	ENSG00000214922	HLA-F-AS1
rs1233384	chr6.29768906.29769669	6.32E-36	ENSG00000214922	HLA-F-AS1
rs1233383	chr6.29768906.29769669	6.32E-36	ENSG00000214922	HLA-F-AS1
rs1233381	chr6.29768906.29769669	6.23E-36	ENSG00000214922	HLA-F-AS1
rs1233377	chr6.29768906.29769669	2.79E-32	ENSG00000214922	HLA-F-AS1
rs444189	chr6.29768906.29769669	5.88E-32	ENSG00000214922	HLA-F-AS1
rs3095269	chr6.29768906.29769669	2.84E-34	ENSG00000214922	HLA-F-AS1
rs3095267	chr6.29768906.29769669	7.66E-34	ENSG00000214922	HLA-F-AS1
rs3095266	chr6.29768906.29769669	3.15E-34	ENSG00000214922	HLA-F-AS1
rs29218	chr6.29768906.29769669	7.66E-34	ENSG00000214922	HLA-F-AS1
rs1233375	chr6.29768906.29769669	3.10E-34	ENSG00000214922	HLA-F-AS1
rs1233373	chr6.29768906.29769669	3.10E-34	ENSG00000214922	HLA-F-AS1
rs3117289	chr6.29768906.29769669	3.15E-34	ENSG00000214922	HLA-F-AS1
rs1233372	chr6.29768906.29769669	9.83E-32	ENSG00000214922	HLA-F-AS1
rs3117318	chr6.29768906.29769669	1.24E-34	ENSG00000214922	HLA-F-AS1
rs3130249	chr6.29768906.29769669	1.70E-34	ENSG00000214922	HLA-F-AS1
rs3129073	chr6.29768906.29769669	1.24E-34	ENSG00000214922	HLA-F-AS1
rs439812	chr6.29768906.29769669	1.37E-34	ENSG00000214922	HLA-F-AS1
rs1233367	chr6.29768906.29769669	1.70E-33	ENSG00000214922	HLA-F-AS1
rs3095271	chr6.29768906.29769669	2.22E-34	ENSG00000214922	HLA-F-AS1
rs29228	chr6.29768906.29769669	2.22E-34	ENSG00000214922	HLA-F-AS1
rs2252711	chr6.29768906.29769669	1.32E-33	ENSG00000214922	HLA-F-AS1
rs3095294	chr6.29768906.29769669	1.70E-34	ENSG00000214922	HLA-F-AS1
rs3129069	chr6.29768906.29769669	2.22E-34	ENSG00000214922	HLA-F-AS1
rs2857781	chr6.29768906.29769669	6.31E-34	ENSG00000214922	HLA-F-AS1
rs3130251	chr6.29768906.29769669	2.22E-34	ENSG00000214922	HLA-F-AS1
rs2256266	chr6.29768906.29769669	1.32E-33	ENSG00000214922	HLA-F-AS1
rs2535253	chr6.29768906.29769669	1.52E-30	ENSG00000214922	HLA-F-AS1
rs2857766	chr6.29768906.29769669	1.05E-33	ENSG00000214922	HLA-F-AS1
rs1318631	chr6.29768906.29769669	1.05E-33	ENSG00000214922	HLA-F-AS1
rs3095290	chr6.29768906.29769669	2.71E-34	ENSG00000214922	HLA-F-AS1
rs4713230	chr6.29768906.29769669	1.05E-33	ENSG00000214922	HLA-F-AS1
rs2535240	chr6.29768906.29769669	5.74E-34	ENSG00000214922	HLA-F-AS1
rs2535239	chr6.29768906.29769669	5.74E-34	ENSG00000214922	HLA-F-AS1
rs374317	chr6.29768906.29769669	1.16E-33	ENSG00000214922	HLA-F-AS1
rs375248	chr6.29768906.29769669	1.16E-33	ENSG00000214922	HLA-F-AS1
rs3094579	chr6.29768906.29769669	2.71E-34	ENSG00000214922	HLA-F-AS1
rs375984	chr6.29768906.29769669	1.16E-33	ENSG00000214922	HLA-F-AS1
rs376319	chr6.29768906.29769669	1.16E-33	ENSG00000214922	HLA-F-AS1
rs2535238	chr6.29768906.29769669	1.16E-33	ENSG00000214922	HLA-F-AS1
rs2747421	chr6.29768906.29769669	1.16E-33	ENSG00000214922	HLA-F-AS1
rs3129063	chr6.29768906.29769669	2.71E-34	ENSG00000214922	HLA-F-AS1
rs387642	chr6.29768906.29769669	3.15E-33	ENSG00000214922	HLA-F-AS1
rs387640	chr6.29768906.29769669	1.16E-33	ENSG00000214922	HLA-F-AS1
rs3129062	chr6.29768906.29769669	1.16E-33	ENSG00000214922	HLA-F-AS1
rs396660	chr6.29768906.29769669	4.17E-35	ENSG00000214922	HLA-F-AS1
rs445150	chr6.29768906.29769669	4.17E-35	ENSG00000214922	HLA-F-AS1
rs448380	chr6.29768906.29769669	1.16E-33	ENSG00000214922	HLA-F-AS1
rs416568	chr6.29768906.29769669	2.78E-34	ENSG00000214922	HLA-F-AS1
rs448489	chr6.29768906.29769669	1.16E-33	ENSG00000214922	HLA-F-AS1
rs17369215	chr6.29768906.29769669	1.05E-33	ENSG00000214922	HLA-F-AS1
rs2747427	chr6.29768906.29769669	1.16E-33	ENSG00000214922	HLA-F-AS1
rs2747428	chr6.29768906.29769669	1.16E-33	ENSG00000214922	HLA-F-AS1
rs417764	chr6.29768906.29769669	1.16E-33	ENSG00000214922	HLA-F-AS1
rs3129058	chr6.29768906.29769669	2.71E-34	ENSG00000214922	HLA-F-AS1
rs2747429	chr6.29768906.29769669	1.16E-33	ENSG00000214922	HLA-F-AS1
rs365052	chr6.29768906.29769669	2.78E-34	ENSG00000214922	HLA-F-AS1
rs3129057	chr6.29768906.29769669	7.07E-31	ENSG00000214922	HLA-F-AS1
rs2747430	chr6.29768906.29769669	4.17E-35	ENSG00000214922	HLA-F-AS1
rs2747431	chr6.29768906.29769669	2.78E-34	ENSG00000214922	HLA-F-AS1
rs416571	chr6.29768906.29769669	2.34E-29	ENSG00000214922	HLA-F-AS1
rs385492	chr6.29768906.29769669	9.74E-31	ENSG00000214922	HLA-F-AS1
rs17435027	chr6.29768906.29769669	6.35E-34	ENSG00000214922	HLA-F-AS1
rs3117295	chr6.29768906.29769669	2.12E-34	ENSG00000214922	HLA-F-AS1
rs3117299	chr6.29768906.29769669	2.12E-34	ENSG00000214922	HLA-F-AS1
rs3129044	chr6.29768906.29769669	1.09E-35	ENSG00000214922	HLA-F-AS1
6:29654415_C_G	chr6.29768906.29769669	2.41E-31	ENSG00000214922	HLA-F-AS1
rs4959123	chr6.29768906.29769669	4.80E-33	ENSG00000214922	HLA-F-AS1
rs3117301	chr6.29768906.29769669	1.85E-33	ENSG00000214922	HLA-F-AS1
rs3095284	chr6.29768906.29769669	2.12E-34	ENSG00000214922	HLA-F-AS1
rs3131898	chr6.29768906.29769669	2.12E-34	ENSG00000214922	HLA-F-AS1
rs3117311	chr6.29768906.29769669	2.12E-34	ENSG00000214922	HLA-F-AS1
rs3117312	chr6.29768906.29769669	2.12E-34	ENSG00000214922	HLA-F-AS1
rs2747456	chr6.29768906.29769669	1.85E-33	ENSG00000214922	HLA-F-AS1
rs2747457	chr6.29768906.29769669	1.85E-33	ENSG00000214922	HLA-F-AS1
rs3095283	chr6.29768906.29769669	2.12E-34	ENSG00000214922	HLA-F-AS1
rs2747460	chr6.29768906.29769669	1.85E-33	ENSG00000214922	HLA-F-AS1
rs2535275	chr6.29768906.29769669	1.85E-33	ENSG00000214922	HLA-F-AS1
rs3131895	chr6.29768906.29769669	2.12E-34	ENSG00000214922	HLA-F-AS1
rs9258017	chr6.29768906.29769669	2.12E-34	ENSG00000214922	HLA-F-AS1
rs3129039	chr6.29768906.29769669	2.12E-34	ENSG00000214922	HLA-F-AS1
rs2535274	chr6.29768906.29769669	1.85E-33	ENSG00000214922	HLA-F-AS1
rs3117317	chr6.29768906.29769669	2.16E-30	ENSG00000214922	HLA-F-AS1
rs2907897	chr6.29768906.29769669	1.85E-33	ENSG00000214922	HLA-F-AS1
rs3129035	chr6.29768906.29769669	1.85E-33	ENSG00000214922	HLA-F-AS1
rs427236	chr6.29768906.29769669	2.16E-30	ENSG00000214922	HLA-F-AS1
rs3116814	chr6.29768906.29769669	1.85E-33	ENSG00000214922	HLA-F-AS1
rs532531668	chr6.29768906.29769669	1.59E-30	ENSG00000214922	HLA-F-AS1
6:29660892_T_G	chr6.29768906.29769669	2.12E-34	ENSG00000214922	HLA-F-AS1
rs3116812	chr6.29768906.29769669	1.20E-32	ENSG00000214922	HLA-F-AS1
rs3129033	chr6.29768906.29769669	1.85E-33	ENSG00000214922	HLA-F-AS1
rs2394658	chr6.29768906.29769669	2.16E-30	ENSG00000214922	HLA-F-AS1
rs2894113	chr6.29768906.29769669	2.16E-30	ENSG00000214922	HLA-F-AS1
rs3129189	chr6.29768906.29769669	2.12E-34	ENSG00000214922	HLA-F-AS1
rs3116811	chr6.29768906.29769669	1.85E-33	ENSG00000214922	HLA-F-AS1
rs3116810	chr6.29768906.29769669	2.16E-30	ENSG00000214922	HLA-F-AS1
rs3116809	chr6.29768906.29769669	2.16E-30	ENSG00000214922	HLA-F-AS1
rs3131890	chr6.29768906.29769669	1.85E-33	ENSG00000214922	HLA-F-AS1
rs3094736	chr6.29768906.29769669	2.16E-30	ENSG00000214922	HLA-F-AS1
rs3116808	chr6.29768906.29769669	2.16E-30	ENSG00000214922	HLA-F-AS1
rs3129092	chr6.29768906.29769669	2.12E-34	ENSG00000214922	HLA-F-AS1
rs3131889	chr6.29768906.29769669	2.12E-34	ENSG00000214922	HLA-F-AS1
rs3129091	chr6.29768906.29769669	2.41E-31	ENSG00000214922	HLA-F-AS1
rs3116807	chr6.29768906.29769669	1.08E-30	ENSG00000214922	HLA-F-AS1
rs3129086	chr6.29768906.29769669	1.03E-33	ENSG00000214922	HLA-F-AS1
rs3131885	chr6.29768906.29769669	2.16E-30	ENSG00000214922	HLA-F-AS1
rs3129084	chr6.29768906.29769669	2.12E-34	ENSG00000214922	HLA-F-AS1
rs9258048	chr6.29768906.29769669	1.03E-33	ENSG00000214922	HLA-F-AS1
6:29664773_G_A	chr6.29768906.29769669	1.03E-33	ENSG00000214922	HLA-F-AS1
rs3131884	chr6.29768906.29769669	1.03E-33	ENSG00000214922	HLA-F-AS1
rs34912326	chr6.29768906.29769669	4.80E-33	ENSG00000214922	HLA-F-AS1
rs7764829	chr6.29768906.29769669	1.93E-35	ENSG00000214922	HLA-F-AS1
rs3131878	chr6.29768906.29769669	9.62E-31	ENSG00000214922	HLA-F-AS1
rs4713232	chr6.29768906.29769669	6.30E-33	ENSG00000214922	HLA-F-AS1
rs9258062	chr6.29768906.29769669	1.17E-33	ENSG00000214922	HLA-F-AS1
rs9258064	chr6.29768906.29769669	1.17E-33	ENSG00000214922	HLA-F-AS1
rs9258068	chr6.29768906.29769669	1.59E-34	ENSG00000214922	HLA-F-AS1
rs3094734	chr6.29768906.29769669	1.03E-33	ENSG00000214922	HLA-F-AS1
rs3116804	chr6.29768906.29769669	1.03E-33	ENSG00000214922	HLA-F-AS1
rs3129072	chr6.29768906.29769669	1.03E-33	ENSG00000214922	HLA-F-AS1
rs9258074	chr6.29768906.29769669	1.03E-33	ENSG00000214922	HLA-F-AS1
rs9258076	chr6.29768906.29769669	1.03E-33	ENSG00000214922	HLA-F-AS1
rs9258077	chr6.29768906.29769669	1.59E-34	ENSG00000214922	HLA-F-AS1
rs9258078	chr6.29768906.29769669	1.03E-33	ENSG00000214922	HLA-F-AS1
rs4713233	chr6.29768906.29769669	1.64E-33	ENSG00000214922	HLA-F-AS1
6:29667503_T_A	chr6.29768906.29769669	1.03E-33	ENSG00000214922	HLA-F-AS1
rs9258083	chr6.29768906.29769669	1.03E-33	ENSG00000214922	HLA-F-AS1
rs9258086	chr6.29768906.29769669	1.03E-33	ENSG00000214922	HLA-F-AS1
rs9258087	chr6.29768906.29769669	1.03E-33	ENSG00000214922	HLA-F-AS1
rs9258088	chr6.29768906.29769669	1.03E-33	ENSG00000214922	HLA-F-AS1
6:29667872_A_G	chr6.29768906.29769669	1.03E-33	ENSG00000214922	HLA-F-AS1
rs3116802	chr6.29768906.29769669	1.03E-33	ENSG00000214922	HLA-F-AS1
rs3129070	chr6.29768906.29769669	1.03E-33	ENSG00000214922	HLA-F-AS1
rs3131874	chr6.29768906.29769669	1.03E-33	ENSG00000214922	HLA-F-AS1
rs3129067	chr6.29768906.29769669	1.03E-33	ENSG00000214922	HLA-F-AS1
rs3129066	chr6.29768906.29769669	1.03E-33	ENSG00000214922	HLA-F-AS1
rs3129065	chr6.29768906.29769669	1.03E-33	ENSG00000214922	HLA-F-AS1
rs3131873	chr6.29768906.29769669	1.03E-33	ENSG00000214922	HLA-F-AS1
rs9258103	chr6.29768906.29769669	1.03E-33	ENSG00000214922	HLA-F-AS1
rs3116801	chr6.29768906.29769669	1.03E-33	ENSG00000214922	HLA-F-AS1
rs3116800	chr6.29768906.29769669	1.03E-33	ENSG00000214922	HLA-F-AS1
rs3116799	chr6.29768906.29769669	1.59E-34	ENSG00000214922	HLA-F-AS1
rs9258104	chr6.29768906.29769669	1.03E-33	ENSG00000214922	HLA-F-AS1
rs9258107	chr6.29768906.29769669	1.03E-33	ENSG00000214922	HLA-F-AS1
rs9258108	chr6.29768906.29769669	1.03E-33	ENSG00000214922	HLA-F-AS1
rs114926615	chr6.29768906.29769669	3.39E-33	ENSG00000214922	HLA-F-AS1
rs3131872	chr6.29768906.29769669	1.03E-33	ENSG00000214922	HLA-F-AS1
rs2158290	chr6.29768906.29769669	1.03E-33	ENSG00000214922	HLA-F-AS1
rs2107203	chr6.29768906.29769669	1.03E-33	ENSG00000214922	HLA-F-AS1
rs3129061	chr6.29768906.29769669	1.03E-33	ENSG00000214922	HLA-F-AS1
rs3094732	chr6.29768906.29769669	1.03E-33	ENSG00000214922	HLA-F-AS1
rs3131871	chr6.29768906.29769669	1.03E-33	ENSG00000214922	HLA-F-AS1
rs3131870	chr6.29768906.29769669	1.03E-33	ENSG00000214922	HLA-F-AS1
rs3129056	chr6.29768906.29769669	1.03E-33	ENSG00000214922	HLA-F-AS1
rs3129055	chr6.29768906.29769669	1.03E-33	ENSG00000214922	HLA-F-AS1
rs12661228	chr6.29768906.29769669	1.64E-33	ENSG00000214922	HLA-F-AS1
rs12661266	chr6.29768906.29769669	4.80E-33	ENSG00000214922	HLA-F-AS1
rs3129048	chr6.29768906.29769669	1.03E-33	ENSG00000214922	HLA-F-AS1
rs3129047	chr6.29768906.29769669	1.03E-33	ENSG00000214922	HLA-F-AS1
rs3129046	chr6.29768906.29769669	1.59E-34	ENSG00000214922	HLA-F-AS1
rs3129042	chr6.29768906.29769669	1.03E-33	ENSG00000214922	HLA-F-AS1
rs34387568	chr6.29768906.29769669	4.80E-33	ENSG00000214922	HLA-F-AS1
rs3094731	chr6.29768906.29769669	1.59E-34	ENSG00000214922	HLA-F-AS1
rs3094730	chr6.29768906.29769669	1.59E-34	ENSG00000214922	HLA-F-AS1
rs3131868	chr6.29768906.29769669	7.06E-34	ENSG00000214922	HLA-F-AS1
rs9258119	chr6.29768906.29769669	3.05E-35	ENSG00000214922	HLA-F-AS1
rs3129037	chr6.29768906.29769669	7.06E-34	ENSG00000214922	HLA-F-AS1
rs3094729	chr6.29768906.29769669	1.03E-33	ENSG00000214922	HLA-F-AS1
rs3129036	chr6.29768906.29769669	2.12E-34	ENSG00000214922	HLA-F-AS1
rs3131867	chr6.29768906.29769669	1.59E-34	ENSG00000214922	HLA-F-AS1
rs3131866	chr6.29768906.29769669	1.03E-33	ENSG00000214922	HLA-F-AS1
rs35471702	chr6.29768906.29769669	4.80E-33	ENSG00000214922	HLA-F-AS1
rs2394661	chr6.29768906.29769669	7.71E-36	ENSG00000214922	HLA-F-AS1
rs3131864	chr6.29768906.29769669	1.59E-34	ENSG00000214922	HLA-F-AS1
rs4248137	chr6.29768906.29769669	1.10E-35	ENSG00000214922	HLA-F-AS1
rs3094725	chr6.29768906.29769669	2.12E-34	ENSG00000214922	HLA-F-AS1
rs4248138	chr6.29768906.29769669	1.10E-35	ENSG00000214922	HLA-F-AS1
rs3094724	chr6.29768906.29769669	2.12E-34	ENSG00000214922	HLA-F-AS1
rs6457009	chr6.29768906.29769669	1.10E-35	ENSG00000214922	HLA-F-AS1
rs1610588	chr6.29768906.29769669	1.59E-34	ENSG00000214922	HLA-F-AS1
rs7762253	chr6.29768906.29769669	7.56E-36	ENSG00000214922	HLA-F-AS1
rs3871467	chr6.29768906.29769669	1.03E-35	ENSG00000214922	HLA-F-AS1
rs1610589	chr6.29768906.29769669	1.59E-34	ENSG00000214922	HLA-F-AS1
rs3871468	chr6.29768906.29769669	5.23E-35	ENSG00000214922	HLA-F-AS1
rs7767671	chr6.29768906.29769669	1.03E-35	ENSG00000214922	HLA-F-AS1
rs1610742	chr6.29768906.29769669	1.59E-34	ENSG00000214922	HLA-F-AS1
rs1610744	chr6.29768906.29769669	1.59E-34	ENSG00000214922	HLA-F-AS1
rs556415781	chr6.29768906.29769669	2.51E-34	ENSG00000214922	HLA-F-AS1
rs533550179	chr6.29768906.29769669	1.59E-34	ENSG00000214922	HLA-F-AS1
rs528448318	chr6.29768906.29769669	1.59E-34	ENSG00000214922	HLA-F-AS1
rs2735062	chr6.29768906.29769669	1.10E-35	ENSG00000214922	HLA-F-AS1
rs577078190	chr6.29768906.29769669	1.59E-34	ENSG00000214922	HLA-F-AS1
rs559554484	chr6.29768906.29769669	1.10E-35	ENSG00000214922	HLA-F-AS1
rs544864228	chr6.29768906.29769669	1.59E-34	ENSG00000214922	HLA-F-AS1
rs2517911	chr6.29768906.29769669	1.75E-34	ENSG00000214922	HLA-F-AS1
rs1632960	chr6.29768906.29769669	1.75E-34	ENSG00000214922	HLA-F-AS1
rs2517910	chr6.29768906.29769669	7.65E-36	ENSG00000214922	HLA-F-AS1
rs1632957	chr6.29768906.29769669	1.75E-34	ENSG00000214922	HLA-F-AS1
rs3998799	chr6.29768906.29769669	3.08E-35	ENSG00000214922	HLA-F-AS1
rs1362126	chr6.29768906.29769669	3.08E-35	ENSG00000214922	HLA-F-AS1
rs1362125	chr6.29768906.29769669	1.21E-35	ENSG00000214922	HLA-F-AS1
rs2076179	chr6.29768906.29769669	1.21E-35	ENSG00000214922	HLA-F-AS1
rs2072895	chr6.29768906.29769669	1.21E-35	ENSG00000214922	HLA-F-AS1
6:29692622_C_A	chr6.29768906.29769669	1.21E-35	ENSG00000214922	HLA-F-AS1
rs1736922	chr6.29768906.29769669	1.75E-34	ENSG00000214922	HLA-F-AS1
rs1419696	chr6.29768906.29769669	1.75E-34	ENSG00000214922	HLA-F-AS1
rs2523405	chr6.29768906.29769669	1.21E-35	ENSG00000214922	HLA-F-AS1
rs2735060	chr6.29768906.29769669	1.21E-35	ENSG00000214922	HLA-F-AS1
rs1628578	chr6.29768906.29769669	1.75E-34	ENSG00000214922	HLA-F-AS1
rs2523404	chr6.29768906.29769669	1.21E-35	ENSG00000214922	HLA-F-AS1
rs2735059	chr6.29768906.29769669	1.21E-35	ENSG00000214922	HLA-F-AS1
rs885947	chr6.29768906.29769669	1.75E-34	ENSG00000214922	HLA-F-AS1
rs885946	chr6.29768906.29769669	2.22E-34	ENSG00000214922	HLA-F-AS1
rs885945	chr6.29768906.29769669	2.22E-34	ENSG00000214922	HLA-F-AS1
rs1633107	chr6.29768906.29769669	4.09E-34	ENSG00000214922	HLA-F-AS1
rs4713237	chr6.29768906.29769669	2.49E-33	ENSG00000214922	HLA-F-AS1
rs1633106	chr6.29768906.29769669	2.63E-34	ENSG00000214922	HLA-F-AS1
rs2735057	chr6.29768906.29769669	3.15E-35	ENSG00000214922	HLA-F-AS1
rs2523403	chr6.29768906.29769669	6.14E-35	ENSG00000214922	HLA-F-AS1
rs2523402	chr6.29768906.29769669	2.16E-35	ENSG00000214922	HLA-F-AS1
rs2735055	chr6.29768906.29769669	9.65E-36	ENSG00000214922	HLA-F-AS1
rs2743922	chr6.29768906.29769669	2.16E-35	ENSG00000214922	HLA-F-AS1
rs2523400	chr6.29768906.29769669	9.65E-36	ENSG00000214922	HLA-F-AS1
rs2523399	chr6.29768906.29769669	9.65E-36	ENSG00000214922	HLA-F-AS1
rs1610601	chr6.29768906.29769669	3.32E-34	ENSG00000214922	HLA-F-AS1
rs2523398	chr6.29768906.29769669	9.65E-36	ENSG00000214922	HLA-F-AS1
rs7754067	chr6.29768906.29769669	1.47E-33	ENSG00000214922	HLA-F-AS1
rs2735054	chr6.29768906.29769669	9.65E-36	ENSG00000214922	HLA-F-AS1
rs4084764	chr6.29768906.29769669	2.89E-34	ENSG00000214922	HLA-F-AS1
rs2523397	chr6.29768906.29769669	3.09E-35	ENSG00000214922	HLA-F-AS1
rs2735053	chr6.29768906.29769669	9.65E-36	ENSG00000214922	HLA-F-AS1
rs2523396	chr6.29768906.29769669	3.09E-35	ENSG00000214922	HLA-F-AS1
rs2735052	chr6.29768906.29769669	3.09E-35	ENSG00000214922	HLA-F-AS1
rs1610602	chr6.29768906.29769669	3.14E-33	ENSG00000214922	HLA-F-AS1
rs2523395	chr6.29768906.29769669	3.09E-35	ENSG00000214922	HLA-F-AS1
rs2394159	chr6.29768906.29769669	2.16E-35	ENSG00000214922	HLA-F-AS1
rs2248927	chr6.29768906.29769669	9.65E-36	ENSG00000214922	HLA-F-AS1
rs2107184	chr6.29768906.29769669	2.12E-35	ENSG00000214922	HLA-F-AS1
rs2394160	chr6.29768906.29769669	3.09E-35	ENSG00000214922	HLA-F-AS1
rs2517945	chr6.29768906.29769669	9.65E-36	ENSG00000214922	HLA-F-AS1
rs2743919	chr6.29768906.29769669	3.09E-35	ENSG00000214922	HLA-F-AS1
rs1736915	chr6.29768906.29769669	3.14E-33	ENSG00000214922	HLA-F-AS1
rs2517944	chr6.29768906.29769669	3.09E-35	ENSG00000214922	HLA-F-AS1
rs1633099	chr6.29768906.29769669	3.14E-33	ENSG00000214922	HLA-F-AS1
rs9368609	chr6.29768906.29769669	2.55E-33	ENSG00000214922	HLA-F-AS1
rs2523394	chr6.29768906.29769669	9.65E-36	ENSG00000214922	HLA-F-AS1
rs2743918	chr6.29768906.29769669	2.16E-35	ENSG00000214922	HLA-F-AS1
rs1633098	chr6.29768906.29769669	3.14E-33	ENSG00000214922	HLA-F-AS1
rs2844832	chr6.29768906.29769669	3.09E-35	ENSG00000214922	HLA-F-AS1
rs2743917	chr6.29768906.29769669	3.09E-35	ENSG00000214922	HLA-F-AS1
rs2517942	chr6.29768906.29769669	9.65E-36	ENSG00000214922	HLA-F-AS1
rs2523393	chr6.29768906.29769669	3.09E-35	ENSG00000214922	HLA-F-AS1
rs2735051	chr6.29768906.29769669	2.16E-35	ENSG00000214922	HLA-F-AS1
rs2523392	chr6.29768906.29769669	9.65E-36	ENSG00000214922	HLA-F-AS1
rs2523391	chr6.29768906.29769669	3.09E-35	ENSG00000214922	HLA-F-AS1
rs2523389	chr6.29768906.29769669	3.09E-35	ENSG00000214922	HLA-F-AS1
rs2844831	chr6.29768906.29769669	3.09E-35	ENSG00000214922	HLA-F-AS1
rs929160	chr6.29768906.29769669	3.14E-33	ENSG00000214922	HLA-F-AS1
rs929159	chr6.29768906.29769669	3.14E-33	ENSG00000214922	HLA-F-AS1
rs929158	chr6.29768906.29769669	3.14E-33	ENSG00000214922	HLA-F-AS1
rs4713239	chr6.29768906.29769669	1.31E-33	ENSG00000214922	HLA-F-AS1
rs1633096	chr6.29768906.29769669	7.13E-33	ENSG00000214922	HLA-F-AS1
rs2844830	chr6.29768906.29769669	3.09E-35	ENSG00000214922	HLA-F-AS1
rs1736905	chr6.29768906.29769669	1.60E-30	ENSG00000214922	HLA-F-AS1
rs2523388	chr6.29768906.29769669	3.09E-35	ENSG00000214922	HLA-F-AS1
rs2523387	chr6.29768906.29769669	3.09E-35	ENSG00000214922	HLA-F-AS1
rs574864134	chr6.29768906.29769669	3.09E-35	ENSG00000214922	HLA-F-AS1
rs2844847	chr6.29768906.29769669	9.65E-36	ENSG00000214922	HLA-F-AS1
rs2743951	chr6.29768906.29769669	7.75E-36	ENSG00000214922	HLA-F-AS1
rs1610608	chr6.29768906.29769669	3.14E-33	ENSG00000214922	HLA-F-AS1
rs2517939	chr6.29768906.29769669	2.16E-35	ENSG00000214922	HLA-F-AS1
rs885944	chr6.29768906.29769669	3.14E-33	ENSG00000214922	HLA-F-AS1
rs885943	chr6.29768906.29769669	3.14E-33	ENSG00000214922	HLA-F-AS1
rs885942	chr6.29768906.29769669	3.14E-33	ENSG00000214922	HLA-F-AS1
rs885941	chr6.29768906.29769669	1.81E-34	ENSG00000214922	HLA-F-AS1
rs4713240	chr6.29768906.29769669	2.55E-33	ENSG00000214922	HLA-F-AS1
rs1610612	chr6.29768906.29769669	3.14E-33	ENSG00000214922	HLA-F-AS1
rs2076176	chr6.29768906.29769669	2.16E-35	ENSG00000214922	HLA-F-AS1
rs2743949	chr6.29768906.29769669	2.16E-35	ENSG00000214922	HLA-F-AS1
rs947819	chr6.29768906.29769669	1.81E-34	ENSG00000214922	HLA-F-AS1
rs2743948	chr6.29768906.29769669	2.16E-35	ENSG00000214922	HLA-F-AS1
rs1610615	chr6.29768906.29769669	3.31E-35	ENSG00000214922	HLA-F-AS1
rs760145	chr6.29768906.29769669	2.70E-31	ENSG00000214922	HLA-F-AS1
rs1610741	chr6.29768906.29769669	6.76E-37	ENSG00000214922	HLA-F-AS1
rs1610617	chr6.29768906.29769669	2.91E-30	ENSG00000214922	HLA-F-AS1
rs2394162	chr6.29768906.29769669	1.32E-35	ENSG00000214922	HLA-F-AS1
rs4988549	chr6.29768906.29769669	1.32E-35	ENSG00000214922	HLA-F-AS1
rs2844846	chr6.29768906.29769669	2.00E-35	ENSG00000214922	HLA-F-AS1
rs1633090	chr6.29768906.29769669	1.89E-29	ENSG00000214922	HLA-F-AS1
rs2076175	chr6.29768906.29769669	1.31E-33	ENSG00000214922	HLA-F-AS1
rs1633089	chr6.29768906.29769669	3.82E-31	ENSG00000214922	HLA-F-AS1
rs1633088	chr6.29768906.29769669	1.44E-32	ENSG00000214922	HLA-F-AS1
rs1633087	chr6.29768906.29769669	1.89E-29	ENSG00000214922	HLA-F-AS1
rs1737086	chr6.29768906.29769669	1.89E-29	ENSG00000214922	HLA-F-AS1
rs1623122	chr6.29768906.29769669	3.82E-31	ENSG00000214922	HLA-F-AS1
rs1622228	chr6.29768906.29769669	3.82E-31	ENSG00000214922	HLA-F-AS1
rs1622223	chr6.29768906.29769669	2.91E-30	ENSG00000214922	HLA-F-AS1
rs1621260	chr6.29768906.29769669	8.72E-30	ENSG00000214922	HLA-F-AS1
rs34260811	chr6.29768906.29769669	1.31E-33	ENSG00000214922	HLA-F-AS1
rs1633086	chr6.29768906.29769669	1.89E-29	ENSG00000214922	HLA-F-AS1
rs1633085	chr6.29768906.29769669	3.77E-30	ENSG00000214922	HLA-F-AS1
rs1633084	chr6.29768906.29769669	3.77E-30	ENSG00000214922	HLA-F-AS1
rs1737085	chr6.29768906.29769669	3.77E-30	ENSG00000214922	HLA-F-AS1
rs1633083	chr6.29768906.29769669	1.89E-29	ENSG00000214922	HLA-F-AS1
rs1633082	chr6.29768906.29769669	1.89E-29	ENSG00000214922	HLA-F-AS1
rs1633081	chr6.29768906.29769669	1.89E-29	ENSG00000214922	HLA-F-AS1
rs12665401	chr6.29768906.29769669	2.43E-33	ENSG00000214922	HLA-F-AS1
rs1737083	chr6.29768906.29769669	3.77E-30	ENSG00000214922	HLA-F-AS1
rs1633080	chr6.29768906.29769669	3.77E-30	ENSG00000214922	HLA-F-AS1
rs1737082	chr6.29768906.29769669	1.89E-29	ENSG00000214922	HLA-F-AS1
rs733839	chr6.29768906.29769669	1.89E-29	ENSG00000214922	HLA-F-AS1
rs4713242	chr6.29768906.29769669	1.24E-33	ENSG00000214922	HLA-F-AS1
rs909729	chr6.29768906.29769669	2.38E-30	ENSG00000214922	HLA-F-AS1
rs1610733	chr6.29768906.29769669	2.38E-30	ENSG00000214922	HLA-F-AS1
rs1610734	chr6.29768906.29769669	3.77E-30	ENSG00000214922	HLA-F-AS1
rs1610735	chr6.29768906.29769669	3.53E-29	ENSG00000214922	HLA-F-AS1
rs1610736	chr6.29768906.29769669	3.77E-30	ENSG00000214922	HLA-F-AS1
rs1610621	chr6.29768906.29769669	3.33E-33	ENSG00000214922	HLA-F-AS1
rs1610622	chr6.29768906.29769669	3.77E-30	ENSG00000214922	HLA-F-AS1
rs909728	chr6.29768906.29769669	3.77E-30	ENSG00000214922	HLA-F-AS1
rs4713243	chr6.29768906.29769669	2.76E-33	ENSG00000214922	HLA-F-AS1
rs1610624	chr6.29768906.29769669	1.47E-29	ENSG00000214922	HLA-F-AS1
rs4713244	chr6.29768906.29769669	1.31E-33	ENSG00000214922	HLA-F-AS1
rs2394164	chr6.29768906.29769669	1.24E-33	ENSG00000214922	HLA-F-AS1
rs1610625	chr6.29768906.29769669	2.26E-33	ENSG00000214922	HLA-F-AS1
rs1611296	chr6.29768906.29769669	1.47E-29	ENSG00000214922	HLA-F-AS1
rs6910944	chr6.29768906.29769669	2.76E-33	ENSG00000214922	HLA-F-AS1
rs9391630	chr6.29768906.29769669	1.45E-32	ENSG00000214922	HLA-F-AS1
rs4947236	chr6.29768906.29769669	2.76E-33	ENSG00000214922	HLA-F-AS1
rs1737080	chr6.29768906.29769669	1.47E-29	ENSG00000214922	HLA-F-AS1
rs1633072	chr6.29768906.29769669	1.47E-29	ENSG00000214922	HLA-F-AS1
rs1737078	chr6.29768906.29769669	1.47E-29	ENSG00000214922	HLA-F-AS1
rs1737077	chr6.29768906.29769669	2.17E-35	ENSG00000214922	HLA-F-AS1
rs1737076	chr6.29768906.29769669	1.47E-29	ENSG00000214922	HLA-F-AS1
rs1633065	chr6.29768906.29769669	2.26E-33	ENSG00000214922	HLA-F-AS1
rs1625695	chr6.29768906.29769669	1.47E-29	ENSG00000214922	HLA-F-AS1
rs1633063	chr6.29768906.29769669	2.17E-35	ENSG00000214922	HLA-F-AS1
rs1633059	chr6.29768906.29769669	7.59E-33	ENSG00000214922	HLA-F-AS1
rs16867712	chr6.29768906.29769669	1.31E-33	ENSG00000214922	HLA-F-AS1
rs1610629	chr6.29768906.29769669	2.17E-35	ENSG00000214922	HLA-F-AS1
rs1610729	chr6.29768906.29769669	2.17E-35	ENSG00000214922	HLA-F-AS1
rs1611282	chr6.29768906.29769669	7.04E-36	ENSG00000214922	HLA-F-AS1
rs9391660	chr6.29768906.29769669	1.61E-33	ENSG00000214922	HLA-F-AS1
rs1610633	chr6.29768906.29769669	1.23E-31	ENSG00000214922	HLA-F-AS1
rs9258275	chr6.29768906.29769669	2.76E-33	ENSG00000214922	HLA-F-AS1
rs1611284	chr6.29768906.29769669	6.83E-36	ENSG00000214922	HLA-F-AS1
rs7759474	chr6.29768906.29769669	1.61E-33	ENSG00000214922	HLA-F-AS1
rs7759482	chr6.29768906.29769669	1.61E-33	ENSG00000214922	HLA-F-AS1
rs1633044	chr6.29768906.29769669	1.47E-29	ENSG00000214922	HLA-F-AS1
rs7755928	chr6.29768906.29769669	1.31E-33	ENSG00000214922	HLA-F-AS1
rs4544940	chr6.29768906.29769669	1.31E-33	ENSG00000214922	HLA-F-AS1
rs2523420	chr6.29768906.29769669	4.76E-33	ENSG00000214922	HLA-F-AS1
rs1633041	chr6.29768906.29769669	5.53E-14	ENSG00000214922	HLA-F-AS1
rs1737059	chr6.29768906.29769669	1.69E-11	ENSG00000214922	HLA-F-AS1
rs2735049	chr6.29768906.29769669	1.19E-30	ENSG00000214922	HLA-F-AS1
rs1737057	chr6.29768906.29769669	2.24E-12	ENSG00000214922	HLA-F-AS1
rs1737056	chr6.29768906.29769669	2.24E-12	ENSG00000214922	HLA-F-AS1
rs2735048	chr6.29768906.29769669	1.07E-30	ENSG00000214922	HLA-F-AS1
rs1737054	chr6.29768906.29769669	5.53E-14	ENSG00000214922	HLA-F-AS1
rs2517931	chr6.29768906.29769669	1.19E-30	ENSG00000214922	HLA-F-AS1
rs2735046	chr6.29768906.29769669	1.10E-34	ENSG00000214922	HLA-F-AS1
rs2523754	chr6.29768906.29769669	1.10E-34	ENSG00000214922	HLA-F-AS1
rs1737050	chr6.29768906.29769669	5.53E-14	ENSG00000214922	HLA-F-AS1
rs2523753	chr6.29768906.29769669	1.10E-34	ENSG00000214922	HLA-F-AS1
rs1737049	chr6.29768906.29769669	2.74E-07	ENSG00000214922	HLA-F-AS1
rs1612392	chr6.29768906.29769669	5.53E-14	ENSG00000214922	HLA-F-AS1
rs2735044	chr6.29768906.29769669	5.53E-14	ENSG00000214922	HLA-F-AS1
rs9258288	chr6.29768906.29769669	3.38E-12	ENSG00000214922	HLA-F-AS1
rs9258289	chr6.29768906.29769669	3.38E-12	ENSG00000214922	HLA-F-AS1
rs9258290	chr6.29768906.29769669	6.25E-15	ENSG00000214922	HLA-F-AS1
rs9258291	chr6.29768906.29769669	6.25E-15	ENSG00000214922	HLA-F-AS1
rs2844844	chr6.29768906.29769669	1.07E-30	ENSG00000214922	HLA-F-AS1
rs115635848	chr6.29768906.29769669	1.96E-14	ENSG00000214922	HLA-F-AS1
rs1737045	chr6.29768906.29769669	5.53E-14	ENSG00000214922	HLA-F-AS1
rs1737044	chr6.29768906.29769669	5.53E-14	ENSG00000214922	HLA-F-AS1
rs1737042	chr6.29768906.29769669	2.74E-07	ENSG00000214922	HLA-F-AS1
rs3094560	chr6.29768906.29769669	3.89E-31	ENSG00000214922	HLA-F-AS1
rs1737041	chr6.29768906.29769669	5.53E-14	ENSG00000214922	HLA-F-AS1
rs1737040	chr6.29768906.29769669	5.53E-14	ENSG00000214922	HLA-F-AS1
rs1737038	chr6.29768906.29769669	2.74E-07	ENSG00000214922	HLA-F-AS1
rs1737037	chr6.29768906.29769669	5.53E-14	ENSG00000214922	HLA-F-AS1
rs1737036	chr6.29768906.29769669	2.74E-07	ENSG00000214922	HLA-F-AS1
rs1737035	chr6.29768906.29769669	5.53E-14	ENSG00000214922	HLA-F-AS1
rs2735043	chr6.29768906.29769669	1.07E-30	ENSG00000214922	HLA-F-AS1
rs1737034	chr6.29768906.29769669	5.53E-14	ENSG00000214922	HLA-F-AS1
rs2247422	chr6.29768906.29769669	2.54E-31	ENSG00000214922	HLA-F-AS1
rs1737032	chr6.29768906.29769669	5.53E-14	ENSG00000214922	HLA-F-AS1
rs1737031	chr6.29768906.29769669	2.74E-07	ENSG00000214922	HLA-F-AS1
rs1737029	chr6.29768906.29769669	2.74E-07	ENSG00000214922	HLA-F-AS1
rs2844843	chr6.29768906.29769669	1.07E-30	ENSG00000214922	HLA-F-AS1
rs1611270	chr6.29768906.29769669	5.53E-14	ENSG00000214922	HLA-F-AS1
rs1611271	chr6.29768906.29769669	5.53E-14	ENSG00000214922	HLA-F-AS1
rs1610726	chr6.29768906.29769669	2.74E-07	ENSG00000214922	HLA-F-AS1
rs885940	chr6.29768906.29769669	5.53E-14	ENSG00000214922	HLA-F-AS1
rs885939	chr6.29768906.29769669	5.53E-14	ENSG00000214922	HLA-F-AS1
rs885938	chr6.29768906.29769669	5.53E-14	ENSG00000214922	HLA-F-AS1
rs1610635	chr6.29768906.29769669	5.53E-14	ENSG00000214922	HLA-F-AS1
rs1610636	chr6.29768906.29769669	5.53E-14	ENSG00000214922	HLA-F-AS1
rs1610637	chr6.29768906.29769669	5.53E-14	ENSG00000214922	HLA-F-AS1
rs2844841	chr6.29768906.29769669	4.76E-32	ENSG00000214922	HLA-F-AS1
rs1737024	chr6.29768906.29769669	1.15E-19	ENSG00000214922	HLA-F-AS1
rs1611275	chr6.29768906.29769669	5.53E-14	ENSG00000214922	HLA-F-AS1
rs2743945	chr6.29768906.29769669	4.19E-33	ENSG00000214922	HLA-F-AS1
rs1419641	chr6.29768906.29769669	5.53E-14	ENSG00000214922	HLA-F-AS1
rs1633035	chr6.29768906.29769669	2.73E-07	ENSG00000214922	HLA-F-AS1
rs1633034	chr6.29768906.29769669	2.73E-07	ENSG00000214922	HLA-F-AS1
rs1633033	chr6.29768906.29769669	2.74E-07	ENSG00000214922	HLA-F-AS1
rs531045547	chr6.29768906.29769669	5.53E-14	ENSG00000214922	HLA-F-AS1
rs550841324	chr6.29768906.29769669	5.53E-14	ENSG00000214922	HLA-F-AS1
rs530033483	chr6.29768906.29769669	5.53E-14	ENSG00000214922	HLA-F-AS1
rs9258310	chr6.29768906.29769669	5.53E-14	ENSG00000214922	HLA-F-AS1
rs2844840	chr6.29768906.29769669	2.74E-07	ENSG00000214922	HLA-F-AS1
rs558367026	chr6.29768906.29769669	2.74E-07	ENSG00000214922	HLA-F-AS1
rs2844837	chr6.29768906.29769669	5.53E-14	ENSG00000214922	HLA-F-AS1
rs2975038	chr6.29768906.29769669	4.76E-32	ENSG00000214922	HLA-F-AS1
rs1633032	chr6.29768906.29769669	2.74E-07	ENSG00000214922	HLA-F-AS1
rs2517930	chr6.29768906.29769669	4.76E-32	ENSG00000214922	HLA-F-AS1
rs2517929	chr6.29768906.29769669	4.76E-32	ENSG00000214922	HLA-F-AS1
rs2517928	chr6.29768906.29769669	3.07E-33	ENSG00000214922	HLA-F-AS1
rs1618670	chr6.29768906.29769669	3.19E-08	ENSG00000214922	HLA-F-AS1
rs2394685	chr6.29768906.29769669	1.68E-30	ENSG00000214922	HLA-F-AS1
rs1615962	chr6.29768906.29769669	5.53E-14	ENSG00000214922	HLA-F-AS1
rs1633030	chr6.29768906.29769669	2.74E-07	ENSG00000214922	HLA-F-AS1
rs1614309	chr6.29768906.29769669	2.74E-07	ENSG00000214922	HLA-F-AS1
rs1633029	chr6.29768906.29769669	5.53E-14	ENSG00000214922	HLA-F-AS1
rs1633028	chr6.29768906.29769669	2.74E-07	ENSG00000214922	HLA-F-AS1
rs1633023	chr6.29768906.29769669	5.53E-14	ENSG00000214922	HLA-F-AS1
rs1633022	chr6.29768906.29769669	5.53E-14	ENSG00000214922	HLA-F-AS1
rs1633021	chr6.29768906.29769669	5.40E-20	ENSG00000214922	HLA-F-AS1
rs1633020	chr6.29768906.29769669	2.74E-07	ENSG00000214922	HLA-F-AS1
rs2735042	chr6.29768906.29769669	2.74E-07	ENSG00000214922	HLA-F-AS1
rs1633019	chr6.29768906.29769669	2.73E-07	ENSG00000214922	HLA-F-AS1
rs1633018	chr6.29768906.29769669	2.74E-07	ENSG00000214922	HLA-F-AS1
rs1737020	chr6.29768906.29769669	2.74E-07	ENSG00000214922	HLA-F-AS1
rs1737019	chr6.29768906.29769669	2.74E-07	ENSG00000214922	HLA-F-AS1
rs201528042	chr6.29768906.29769669	2.74E-07	ENSG00000214922	HLA-F-AS1
rs111734624	chr6.29768906.29769669	2.74E-07	ENSG00000214922	HLA-F-AS1
rs1611228	chr6.29768906.29769669	2.74E-07	ENSG00000214922	HLA-F-AS1
rs1611229	chr6.29768906.29769669	5.53E-14	ENSG00000214922	HLA-F-AS1
rs1611230	chr6.29768906.29769669	2.73E-07	ENSG00000214922	HLA-F-AS1
rs1611233	chr6.29768906.29769669	5.53E-14	ENSG00000214922	HLA-F-AS1
rs1611234	chr6.29768906.29769669	1.68E-07	ENSG00000214922	HLA-F-AS1
rs1611236	chr6.29768906.29769669	8.97E-09	ENSG00000214922	HLA-F-AS1
rs1611237	chr6.29768906.29769669	8.97E-09	ENSG00000214922	HLA-F-AS1
rs111296608	chr6.29768906.29769669	5.53E-14	ENSG00000214922	HLA-F-AS1
rs2743943	chr6.29768906.29769669	4.05E-32	ENSG00000214922	HLA-F-AS1
rs2735038	chr6.29768906.29769669	7.81E-29	ENSG00000214922	HLA-F-AS1
rs76210869	chr6.29768906.29769669	1.43E-12	ENSG00000214922	HLA-F-AS1
rs76335018	chr6.29768906.29769669	5.53E-14	ENSG00000214922	HLA-F-AS1
rs1611241	chr6.29768906.29769669	9.46E-13	ENSG00000214922	HLA-F-AS1
rs113347160	chr6.29768906.29769669	3.07E-31	ENSG00000214922	HLA-F-AS1
rs139479244	chr6.29768906.29769669	3.24E-05	ENSG00000214922	HLA-F-AS1
rs75301074	chr6.29768906.29769669	5.53E-14	ENSG00000214922	HLA-F-AS1
rs144125760	chr6.29768906.29769669	5.53E-14	ENSG00000214922	HLA-F-AS1
rs1611246	chr6.29768906.29769669	2.74E-07	ENSG00000214922	HLA-F-AS1
rs1611248	chr6.29768906.29769669	2.74E-07	ENSG00000214922	HLA-F-AS1
rs1611249	chr6.29768906.29769669	2.73E-07	ENSG00000214922	HLA-F-AS1
rs1611252	chr6.29768906.29769669	2.74E-07	ENSG00000214922	HLA-F-AS1
rs145043018	chr6.29768906.29769669	2.73E-07	ENSG00000214922	HLA-F-AS1
rs1611260	chr6.29768906.29769669	2.74E-07	ENSG00000214922	HLA-F-AS1
rs143525179	chr6.29768906.29769669	1.15E-19	ENSG00000214922	HLA-F-AS1
rs147376303	chr6.29768906.29769669	2.73E-07	ENSG00000214922	HLA-F-AS1
rs1611265	chr6.29768906.29769669	2.74E-07	ENSG00000214922	HLA-F-AS1
rs1611266	chr6.29768906.29769669	2.73E-07	ENSG00000214922	HLA-F-AS1
rs1611267	chr6.29768906.29769669	1.27E-07	ENSG00000214922	HLA-F-AS1
rs2394171	chr6.29768906.29769669	2.74E-07	ENSG00000214922	HLA-F-AS1
rs2893981	chr6.29768906.29769669	2.74E-07	ENSG00000214922	HLA-F-AS1
rs9258376	chr6.29768906.29769669	2.73E-07	ENSG00000214922	HLA-F-AS1
6:29753117_C_A	chr6.29768906.29769669	2.73E-07	ENSG00000214922	HLA-F-AS1
rs9258378	chr6.29768906.29769669	6.90E-14	ENSG00000214922	HLA-F-AS1
rs9258379	chr6.29768906.29769669	2.74E-07	ENSG00000214922	HLA-F-AS1
rs9258380	chr6.29768906.29769669	5.53E-14	ENSG00000214922	HLA-F-AS1
rs528250461	chr6.29768906.29769669	2.74E-07	ENSG00000214922	HLA-F-AS1
rs1633016	chr6.29768906.29769669	2.73E-07	ENSG00000214922	HLA-F-AS1
rs1002044	chr6.29768906.29769669	5.53E-14	ENSG00000214922	HLA-F-AS1
rs1002046	chr6.29768906.29769669	5.53E-14	ENSG00000214922	HLA-F-AS1
rs1737015	chr6.29768906.29769669	6.90E-14	ENSG00000214922	HLA-F-AS1
rs2743942	chr6.29768906.29769669	1.15E-19	ENSG00000214922	HLA-F-AS1
rs2743940	chr6.29768906.29769669	4.76E-32	ENSG00000214922	HLA-F-AS1
rs2844835	chr6.29768906.29769669	4.05E-32	ENSG00000214922	HLA-F-AS1
rs1737013	chr6.29768906.29769669	5.53E-14	ENSG00000214922	HLA-F-AS1
rs1633015	chr6.29768906.29769669	5.53E-14	ENSG00000214922	HLA-F-AS1
rs1633014	chr6.29768906.29769669	2.73E-07	ENSG00000214922	HLA-F-AS1
rs2735035	chr6.29768906.29769669	4.76E-32	ENSG00000214922	HLA-F-AS1
rs1611196	chr6.29768906.29769669	6.90E-14	ENSG00000214922	HLA-F-AS1
rs1610641	chr6.29768906.29769669	5.21E-06	ENSG00000214922	HLA-F-AS1
rs1610642	chr6.29768906.29769669	5.21E-06	ENSG00000214922	HLA-F-AS1
rs1610643	chr6.29768906.29769669	5.53E-14	ENSG00000214922	HLA-F-AS1
rs1610644	chr6.29768906.29769669	5.53E-14	ENSG00000214922	HLA-F-AS1
rs1610717	chr6.29768906.29769669	5.21E-06	ENSG00000214922	HLA-F-AS1
rs1611199	chr6.29768906.29769669	5.21E-06	ENSG00000214922	HLA-F-AS1
rs1611200	chr6.29768906.29769669	5.21E-06	ENSG00000214922	HLA-F-AS1
rs1611202	chr6.29768906.29769669	5.21E-06	ENSG00000214922	HLA-F-AS1
6:29759750_G_A	chr6.29768906.29769669	2.80E-10	ENSG00000214922	HLA-F-AS1
rs1611204	chr6.29768906.29769669	5.21E-06	ENSG00000214922	HLA-F-AS1
rs1611205	chr6.29768906.29769669	5.21E-06	ENSG00000214922	HLA-F-AS1
rs1611208	chr6.29768906.29769669	5.53E-14	ENSG00000214922	HLA-F-AS1
rs1611209	chr6.29768906.29769669	5.53E-14	ENSG00000214922	HLA-F-AS1
rs1611212	chr6.29768906.29769669	5.53E-14	ENSG00000214922	HLA-F-AS1
rs1611213	chr6.29768906.29769669	2.99E-06	ENSG00000214922	HLA-F-AS1
rs1611214	chr6.29768906.29769669	1.40E-11	ENSG00000214922	HLA-F-AS1
rs1610719	chr6.29768906.29769669	5.21E-06	ENSG00000214922	HLA-F-AS1
rs1610646	chr6.29768906.29769669	1.55E-14	ENSG00000214922	HLA-F-AS1
rs1610721	chr6.29768906.29769669	5.21E-06	ENSG00000214922	HLA-F-AS1
rs1737004	chr6.29768906.29769669	3.41E-13	ENSG00000214922	HLA-F-AS1
rs1610722	chr6.29768906.29769669	5.21E-06	ENSG00000214922	HLA-F-AS1
rs1610723	chr6.29768906.29769669	5.21E-06	ENSG00000214922	HLA-F-AS1
rs1610724	chr6.29768906.29769669	5.21E-06	ENSG00000214922	HLA-F-AS1
rs1610725	chr6.29768906.29769669	1.22E-11	ENSG00000214922	HLA-F-AS1
rs1611218	chr6.29768906.29769669	5.21E-06	ENSG00000214922	HLA-F-AS1
rs1611222	chr6.29768906.29769669	5.21E-06	ENSG00000214922	HLA-F-AS1
rs9357085	chr6.29768906.29769669	4.76E-32	ENSG00000214922	HLA-F-AS1
rs1737003	chr6.29768906.29769669	5.21E-06	ENSG00000214922	HLA-F-AS1
rs1633011	chr6.29768906.29769669	5.53E-14	ENSG00000214922	HLA-F-AS1
rs1737002	chr6.29768906.29769669	5.53E-14	ENSG00000214922	HLA-F-AS1
rs1633010	chr6.29768906.29769669	2.73E-07	ENSG00000214922	HLA-F-AS1
rs1633009	chr6.29768906.29769669	5.53E-14	ENSG00000214922	HLA-F-AS1
rs3129185	chr6.29768906.29769669	2.19E-08	ENSG00000214922	HLA-F-AS1
6:29764342_A_G	chr6.29768906.29769669	1.27E-32	ENSG00000214922	HLA-F-AS1
rs1633007	chr6.29768906.29769669	5.53E-14	ENSG00000214922	HLA-F-AS1
rs1633006	chr6.29768906.29769669	5.53E-14	ENSG00000214922	HLA-F-AS1
rs1737000	chr6.29768906.29769669	5.53E-14	ENSG00000214922	HLA-F-AS1
rs1736999	chr6.29768906.29769669	2.74E-07	ENSG00000214922	HLA-F-AS1
rs1633004	chr6.29768906.29769669	5.53E-14	ENSG00000214922	HLA-F-AS1
rs1630969	chr6.29768906.29769669	1.91E-15	ENSG00000214922	HLA-F-AS1
rs1633002	chr6.29768906.29769669	5.53E-14	ENSG00000214922	HLA-F-AS1
rs1633001	chr6.29768906.29769669	2.74E-07	ENSG00000214922	HLA-F-AS1
rs9366749	chr6.29768906.29769669	4.05E-32	ENSG00000214922	HLA-F-AS1
rs1629068	chr6.29768906.29769669	5.53E-14	ENSG00000214922	HLA-F-AS1
rs1633000	chr6.29768906.29769669	1.54E-18	ENSG00000214922	HLA-F-AS1
rs1736996	chr6.29768906.29769669	4.71E-18	ENSG00000214922	HLA-F-AS1
rs1736994	chr6.29768906.29769669	5.53E-14	ENSG00000214922	HLA-F-AS1
rs1736991	chr6.29768906.29769669	2.73E-07	ENSG00000214922	HLA-F-AS1
rs28514417	chr6.29768906.29769669	6.90E-14	ENSG00000214922	HLA-F-AS1
rs28681418	chr6.29768906.29769669	2.73E-07	ENSG00000214922	HLA-F-AS1
rs1632998	chr6.29768906.29769669	0.999863292	ENSG00000214922	HLA-F-AS1
rs9380139	chr6.29768906.29769669	4.05E-32	ENSG00000214922	HLA-F-AS1
6:29767178_G_A	chr6.29768906.29769669	6.90E-14	ENSG00000214922	HLA-F-AS1
rs1632997	chr6.29768906.29769669	6.90E-14	ENSG00000214922	HLA-F-AS1
rs1736987	chr6.29768906.29769669	1.15E-19	ENSG00000214922	HLA-F-AS1
rs1736986	chr6.29768906.29769669	6.90E-14	ENSG00000214922	HLA-F-AS1
rs1736985	chr6.29768906.29769669	5.53E-14	ENSG00000214922	HLA-F-AS1
rs1736983	chr6.29768906.29769669	5.53E-14	ENSG00000214922	HLA-F-AS1
rs909722	chr6.29768906.29769669	2.73E-07	ENSG00000214922	HLA-F-AS1
rs1611185	chr6.29768906.29769669	1.27E-32	ENSG00000214922	HLA-F-AS1
rs1610708	chr6.29768906.29769669	5.53E-14	ENSG00000214922	HLA-F-AS1
rs1610709	chr6.29768906.29769669	3.63E-12	ENSG00000214922	HLA-F-AS1
rs1610648	chr6.29768906.29769669	2.73E-07	ENSG00000214922	HLA-F-AS1
rs1610649	chr6.29768906.29769669	7.46E-27	ENSG00000214922	HLA-F-AS1
rs1610650	chr6.29768906.29769669	2.73E-07	ENSG00000214922	HLA-F-AS1
rs1610653	chr6.29768906.29769669	2.73E-07	ENSG00000214922	HLA-F-AS1
rs1610710	chr6.29768906.29769669	5.53E-14	ENSG00000214922	HLA-F-AS1
rs1610711	chr6.29768906.29769669	5.53E-14	ENSG00000214922	HLA-F-AS1
rs1610713	chr6.29768906.29769669	2.45E-06	ENSG00000214922	HLA-F-AS1
rs1610714	chr6.29768906.29769669	5.53E-14	ENSG00000214922	HLA-F-AS1
rs1610654	chr6.29768906.29769669	5.53E-14	ENSG00000214922	HLA-F-AS1
rs1610655	chr6.29768906.29769669	5.53E-14	ENSG00000214922	HLA-F-AS1
rs1610715	chr6.29768906.29769669	5.53E-14	ENSG00000214922	HLA-F-AS1
rs1611189	chr6.29768906.29769669	1.15E-19	ENSG00000214922	HLA-F-AS1
rs1610658	chr6.29768906.29769669	5.53E-14	ENSG00000214922	HLA-F-AS1
rs1611190	chr6.29768906.29769669	1.07E-30	ENSG00000214922	HLA-F-AS1
rs1610659	chr6.29768906.29769669	5.53E-14	ENSG00000214922	HLA-F-AS1
rs1610661	chr6.29768906.29769669	5.53E-14	ENSG00000214922	HLA-F-AS1
rs1611191	chr6.29768906.29769669	5.53E-14	ENSG00000214922	HLA-F-AS1
rs1611192	chr6.29768906.29769669	5.40E-20	ENSG00000214922	HLA-F-AS1
rs1611195	chr6.29768906.29769669	5.53E-14	ENSG00000214922	HLA-F-AS1
rs2394688	chr6.29768906.29769669	4.76E-32	ENSG00000214922	HLA-F-AS1
rs1632988	chr6.29768906.29769669	1.91E-15	ENSG00000214922	HLA-F-AS1
rs1632987	chr6.29768906.29769669	5.53E-14	ENSG00000214922	HLA-F-AS1
rs2394173	chr6.29768906.29769669	4.76E-32	ENSG00000214922	HLA-F-AS1
rs1632983	chr6.29768906.29769669	2.73E-07	ENSG00000214922	HLA-F-AS1
6:29773686_T_A	chr6.29768906.29769669	2.73E-07	ENSG00000214922	HLA-F-AS1
rs1632980	chr6.29768906.29769669	2.74E-07	ENSG00000214922	HLA-F-AS1
rs1624302	chr6.29768906.29769669	5.53E-14	ENSG00000214922	HLA-F-AS1
rs2248870	chr6.29768906.29769669	5.53E-14	ENSG00000214922	HLA-F-AS1
rs2248871	chr6.29768906.29769669	5.53E-14	ENSG00000214922	HLA-F-AS1
rs9258448	chr6.29768906.29769669	5.53E-14	ENSG00000214922	HLA-F-AS1
rs2523410	chr6.29768906.29769669	5.53E-14	ENSG00000214922	HLA-F-AS1
rs1632979	chr6.29768906.29769669	5.53E-14	ENSG00000214922	HLA-F-AS1
rs1736975	chr6.29768906.29769669	5.53E-14	ENSG00000214922	HLA-F-AS1
rs1632978	chr6.29768906.29769669	1.22E-11	ENSG00000214922	HLA-F-AS1
rs1736974	chr6.29768906.29769669	5.53E-14	ENSG00000214922	HLA-F-AS1
rs1736973	chr6.29768906.29769669	5.53E-14	ENSG00000214922	HLA-F-AS1
rs2523409	chr6.29768906.29769669	1.79E-32	ENSG00000214922	HLA-F-AS1
rs2735030	chr6.29768906.29769669	1.07E-30	ENSG00000214922	HLA-F-AS1
rs1632977	chr6.29768906.29769669	1.22E-11	ENSG00000214922	HLA-F-AS1
rs1736972	chr6.29768906.29769669	5.53E-14	ENSG00000214922	HLA-F-AS1
rs1632976	chr6.29768906.29769669	5.53E-14	ENSG00000214922	HLA-F-AS1
rs1736971	chr6.29768906.29769669	5.53E-14	ENSG00000214922	HLA-F-AS1
rs1736970	chr6.29768906.29769669	1.22E-11	ENSG00000214922	HLA-F-AS1
rs1736969	chr6.29768906.29769669	5.53E-14	ENSG00000214922	HLA-F-AS1
rs1736968	chr6.29768906.29769669	5.53E-14	ENSG00000214922	HLA-F-AS1
rs1736967	chr6.29768906.29769669	5.53E-14	ENSG00000214922	HLA-F-AS1
rs1632973	chr6.29768906.29769669	5.53E-14	ENSG00000214922	HLA-F-AS1
rs1736966	chr6.29768906.29769669	5.53E-14	ENSG00000214922	HLA-F-AS1
rs2735029	chr6.29768906.29769669	5.53E-14	ENSG00000214922	HLA-F-AS1
rs9380141	chr6.29768906.29769669	4.05E-32	ENSG00000214922	HLA-F-AS1
rs1736964	chr6.29768906.29769669	7.55E-14	ENSG00000214922	HLA-F-AS1
rs1736963	chr6.29768906.29769669	5.53E-14	ENSG00000214922	HLA-F-AS1
rs9357086	chr6.29768906.29769669	6.97E-33	ENSG00000214922	HLA-F-AS1
6:29778109_A_C	chr6.29768906.29769669	1.22E-11	ENSG00000214922	HLA-F-AS1
rs2517920	chr6.29768906.29769669	5.25E-14	ENSG00000214922	HLA-F-AS1
rs2517919	chr6.29768906.29769669	5.25E-14	ENSG00000214922	HLA-F-AS1
rs1611172	chr6.29768906.29769669	1.08E-13	ENSG00000214922	HLA-F-AS1
rs1611173	chr6.29768906.29769669	2.27E-30	ENSG00000214922	HLA-F-AS1
rs1611175	chr6.29768906.29769669	5.53E-14	ENSG00000214922	HLA-F-AS1
rs1611176	chr6.29768906.29769669	1.22E-11	ENSG00000214922	HLA-F-AS1
rs1610697	chr6.29768906.29769669	5.53E-14	ENSG00000214922	HLA-F-AS1
rs1610662	chr6.29768906.29769669	5.53E-14	ENSG00000214922	HLA-F-AS1
rs1610663	chr6.29768906.29769669	1.22E-11	ENSG00000214922	HLA-F-AS1
rs1610664	chr6.29768906.29769669	4.26E-12	ENSG00000214922	HLA-F-AS1
rs1610698	chr6.29768906.29769669	5.53E-14	ENSG00000214922	HLA-F-AS1
rs1611180	chr6.29768906.29769669	5.53E-14	ENSG00000214922	HLA-F-AS1
rs1610699	chr6.29768906.29769669	7.39E-13	ENSG00000214922	HLA-F-AS1
rs1610665	chr6.29768906.29769669	5.53E-14	ENSG00000214922	HLA-F-AS1
rs1610666	chr6.29768906.29769669	2.24E-12	ENSG00000214922	HLA-F-AS1
rs1610667	chr6.29768906.29769669	5.53E-14	ENSG00000214922	HLA-F-AS1
rs1610668	chr6.29768906.29769669	1.22E-11	ENSG00000214922	HLA-F-AS1
rs753544	chr6.29768906.29769669	5.53E-14	ENSG00000214922	HLA-F-AS1
rs2743936	chr6.29768906.29769669	1.07E-30	ENSG00000214922	HLA-F-AS1
rs1611182	chr6.29768906.29769669	1.45E-35	ENSG00000214922	HLA-F-AS1
rs1610700	chr6.29768906.29769669	5.53E-14	ENSG00000214922	HLA-F-AS1
rs1611184	chr6.29768906.29769669	5.53E-14	ENSG00000214922	HLA-F-AS1
rs1610673	chr6.29768906.29769669	5.53E-14	ENSG00000214922	HLA-F-AS1
rs1610674	chr6.29768906.29769669	2.24E-12	ENSG00000214922	HLA-F-AS1
rs1610704	chr6.29768906.29769669	5.53E-14	ENSG00000214922	HLA-F-AS1
rs1610705	chr6.29768906.29769669	1.72E-21	ENSG00000214922	HLA-F-AS1
rs1610706	chr6.29768906.29769669	5.28E-26	ENSG00000214922	HLA-F-AS1
rs1610707	chr6.29768906.29769669	5.20E-24	ENSG00000214922	HLA-F-AS1
rs1736959	chr6.29768906.29769669	5.53E-14	ENSG00000214922	HLA-F-AS1
rs1736958	chr6.29768906.29769669	5.53E-14	ENSG00000214922	HLA-F-AS1
rs1736957	chr6.29768906.29769669	6.20E-18	ENSG00000214922	HLA-F-AS1
rs1736956	chr6.29768906.29769669	1.72E-21	ENSG00000214922	HLA-F-AS1
rs1736955	chr6.29768906.29769669	5.53E-14	ENSG00000214922	HLA-F-AS1
rs1077432	chr6.29768906.29769669	5.53E-14	ENSG00000214922	HLA-F-AS1
rs1077433	chr6.29768906.29769669	5.53E-14	ENSG00000214922	HLA-F-AS1
rs1318083	chr6.29768906.29769669	5.53E-14	ENSG00000214922	HLA-F-AS1
rs1633108	chr6.29768906.29769669	3.28E-17	ENSG00000214922	HLA-F-AS1
rs1633105	chr6.29768906.29769669	1.72E-21	ENSG00000214922	HLA-F-AS1
rs1111673	chr6.29768906.29769669	5.53E-14	ENSG00000214922	HLA-F-AS1
rs1079599	chr6.29768906.29769669	5.53E-14	ENSG00000214922	HLA-F-AS1
rs1077997	chr6.29768906.29769669	1.93E-19	ENSG00000214922	HLA-F-AS1
rs1633097	chr6.29768906.29769669	1.20E-25	ENSG00000214922	HLA-F-AS1
rs6457057	chr6.29768906.29769669	4.76E-32	ENSG00000214922	HLA-F-AS1
rs1625361	chr6.29768906.29769669	5.56E-26	ENSG00000214922	HLA-F-AS1
rs6457058	chr6.29768906.29769669	4.76E-32	ENSG00000214922	HLA-F-AS1
rs4993667	chr6.29768906.29769669	5.56E-26	ENSG00000214922	HLA-F-AS1
rs4993665	chr6.29768906.29769669	5.56E-26	ENSG00000214922	HLA-F-AS1
rs1611475	chr6.29768906.29769669	1.08E-24	ENSG00000214922	HLA-F-AS1
rs3128914	chr6.29768906.29769669	1.08E-24	ENSG00000214922	HLA-F-AS1
rs2517937	chr6.29768906.29769669	5.56E-26	ENSG00000214922	HLA-F-AS1
rs7776026	chr6.29768906.29769669	4.76E-32	ENSG00000214922	HLA-F-AS1
rs1620202	chr6.29768906.29769669	5.56E-26	ENSG00000214922	HLA-F-AS1
rs1620173	chr6.29768906.29769669	5.53E-14	ENSG00000214922	HLA-F-AS1
rs1633077	chr6.29768906.29769669	5.56E-26	ENSG00000214922	HLA-F-AS1
rs2735027	chr6.29768906.29769669	5.56E-26	ENSG00000214922	HLA-F-AS1
rs1633075	chr6.29768906.29769669	4.10E-32	ENSG00000214922	HLA-F-AS1
rs1736950	chr6.29768906.29769669	3.83E-15	ENSG00000214922	HLA-F-AS1
rs1736948	chr6.29768906.29769669	3.83E-15	ENSG00000214922	HLA-F-AS1
rs1736947	chr6.29768906.29769669	5.56E-26	ENSG00000214922	HLA-F-AS1
rs1633053	chr6.29768906.29769669	5.56E-26	ENSG00000214922	HLA-F-AS1
rs1633047	chr6.29768906.29769669	3.83E-15	ENSG00000214922	HLA-F-AS1
rs1736944	chr6.29768906.29769669	5.56E-26	ENSG00000214922	HLA-F-AS1
rs6911139	chr6.29768906.29769669	4.76E-32	ENSG00000214922	HLA-F-AS1
rs1633040	chr6.29768906.29769669	5.56E-26	ENSG00000214922	HLA-F-AS1
rs1633039	chr6.29768906.29769669	3.83E-15	ENSG00000214922	HLA-F-AS1
rs1736943	chr6.29768906.29769669	5.56E-26	ENSG00000214922	HLA-F-AS1
rs2743930	chr6.29768906.29769669	1.07E-30	ENSG00000214922	HLA-F-AS1
rs1155143	chr6.29768906.29769669	3.83E-15	ENSG00000214922	HLA-F-AS1
rs1610675	chr6.29768906.29769669	3.83E-15	ENSG00000214922	HLA-F-AS1
rs1610676	chr6.29768906.29769669	5.56E-26	ENSG00000214922	HLA-F-AS1
rs1610677	chr6.29768906.29769669	1.09E-27	ENSG00000214922	HLA-F-AS1
rs1610678	chr6.29768906.29769669	5.56E-26	ENSG00000214922	HLA-F-AS1
rs1611149	chr6.29768906.29769669	5.56E-26	ENSG00000214922	HLA-F-AS1
rs1611154	chr6.29768906.29769669	5.56E-26	ENSG00000214922	HLA-F-AS1
rs557851020	chr6.29768906.29769669	1.04E-17	ENSG00000214922	HLA-F-AS1
rs1611156	chr6.29768906.29769669	1.07E-30	ENSG00000214922	HLA-F-AS1
rs6934957	chr6.29768906.29769669	1.38E-30	ENSG00000214922	HLA-F-AS1
rs1611157	chr6.29768906.29769669	1.09E-27	ENSG00000214922	HLA-F-AS1
rs1610679	chr6.29768906.29769669	1.09E-27	ENSG00000214922	HLA-F-AS1
rs1610680	chr6.29768906.29769669	1.09E-27	ENSG00000214922	HLA-F-AS1
rs1611158	chr6.29768906.29769669	1.04E-17	ENSG00000214922	HLA-F-AS1
rs1611159	chr6.29768906.29769669	3.83E-15	ENSG00000214922	HLA-F-AS1
rs1611160	chr6.29768906.29769669	1.09E-27	ENSG00000214922	HLA-F-AS1
rs1611162	chr6.29768906.29769669	1.04E-17	ENSG00000214922	HLA-F-AS1
rs1611163	chr6.29768906.29769669	5.15E-18	ENSG00000214922	HLA-F-AS1
rs1611164	chr6.29768906.29769669	9.65E-23	ENSG00000214922	HLA-F-AS1
rs1611165	chr6.29768906.29769669	5.56E-26	ENSG00000214922	HLA-F-AS1
rs1611166	chr6.29768906.29769669	1.22E-17	ENSG00000214922	HLA-F-AS1
rs1611167	chr6.29768906.29769669	7.84E-33	ENSG00000214922	HLA-F-AS1
rs528298537	chr6.29768906.29769669	7.84E-33	ENSG00000214922	HLA-F-AS1
rs551240969	chr6.29768906.29769669	5.56E-26	ENSG00000214922	HLA-F-AS1
rs2735024	chr6.29768906.29769669	1.22E-17	ENSG00000214922	HLA-F-AS1
rs2249571	chr6.29768906.29769669	2.71E-29	ENSG00000214922	HLA-F-AS1
rs1632951	chr6.29768906.29769669	1.09E-27	ENSG00000214922	HLA-F-AS1
rs1632950	chr6.29768906.29769669	1.22E-17	ENSG00000214922	HLA-F-AS1
rs1736942	chr6.29768906.29769669	3.83E-15	ENSG00000214922	HLA-F-AS1
rs560786854	chr6.29768906.29769669	1.18E-23	ENSG00000214922	HLA-F-AS1
rs1736940	chr6.29768906.29769669	5.56E-26	ENSG00000214922	HLA-F-AS1
rs1736939	chr6.29768906.29769669	1.22E-17	ENSG00000214922	HLA-F-AS1
rs1736938	chr6.29768906.29769669	1.27E-26	ENSG00000214922	HLA-F-AS1
rs1632949	chr6.29768906.29769669	1.22E-17	ENSG00000214922	HLA-F-AS1
rs1736937	chr6.29768906.29769669	1.22E-17	ENSG00000214922	HLA-F-AS1
rs1632948	chr6.29768906.29769669	5.56E-26	ENSG00000214922	HLA-F-AS1
rs1736936	chr6.29768906.29769669	1.27E-26	ENSG00000214922	HLA-F-AS1
rs1736935	chr6.29768906.29769669	5.56E-26	ENSG00000214922	HLA-F-AS1
rs1736934	chr6.29768906.29769669	1.22E-17	ENSG00000214922	HLA-F-AS1
rs1632947	chr6.29768906.29769669	1.09E-27	ENSG00000214922	HLA-F-AS1
rs1632946	chr6.29768906.29769669	1.09E-27	ENSG00000214922	HLA-F-AS1
rs2249863	chr6.29768906.29769669	1.09E-27	ENSG00000214922	HLA-F-AS1
rs2735022	chr6.29768906.29769669	1.09E-27	ENSG00000214922	HLA-F-AS1
rs35674592	chr6.29768906.29769669	1.09E-27	ENSG00000214922	HLA-F-AS1
rs1632944	chr6.29768906.29769669	1.09E-27	ENSG00000214922	HLA-F-AS1
rs1736933	chr6.29768906.29769669	2.11E-26	ENSG00000214922	HLA-F-AS1
rs1736932	chr6.29768906.29769669	4.18E-28	ENSG00000214922	HLA-F-AS1
rs1632943	chr6.29768906.29769669	4.18E-28	ENSG00000214922	HLA-F-AS1
rs1233333	chr6.29768906.29769669	1.09E-27	ENSG00000214922	HLA-F-AS1
rs1630223	chr6.29768906.29769669	1.09E-27	ENSG00000214922	HLA-F-AS1
rs1630185	chr6.29768906.29769669	1.09E-27	ENSG00000214922	HLA-F-AS1
rs6932888	chr6.29768906.29769669	4.76E-32	ENSG00000214922	HLA-F-AS1
rs6932596	chr6.29768906.29769669	4.76E-32	ENSG00000214922	HLA-F-AS1
rs1629329	chr6.29768906.29769669	5.56E-26	ENSG00000214922	HLA-F-AS1
rs1628628	chr6.29768906.29769669	1.61E-18	ENSG00000214922	HLA-F-AS1
rs1130355	chr6.29768906.29769669	1.09E-27	ENSG00000214922	HLA-F-AS1
rs1626038	chr6.29768906.29769669	5.56E-26	ENSG00000214922	HLA-F-AS1
rs1736927	chr6.29768906.29769669	5.56E-26	ENSG00000214922	HLA-F-AS1
rs1625907	chr6.29768906.29769669	1.09E-27	ENSG00000214922	HLA-F-AS1
rs1625035	chr6.29768906.29769669	5.56E-26	ENSG00000214922	HLA-F-AS1
rs1624337	chr6.29768906.29769669	1.09E-27	ENSG00000214922	HLA-F-AS1
rs1130356	chr6.29768906.29769669	3.83E-15	ENSG00000214922	HLA-F-AS1
rs1632942	chr6.29768906.29769669	5.56E-26	ENSG00000214922	HLA-F-AS1
rs1632941	chr6.29768906.29769669	1.09E-27	ENSG00000214922	HLA-F-AS1
rs1736923	chr6.29768906.29769669	1.09E-27	ENSG00000214922	HLA-F-AS1
rs1632939	chr6.29768906.29769669	1.09E-27	ENSG00000214922	HLA-F-AS1
rs1632938	chr6.29768906.29769669	1.09E-27	ENSG00000214922	HLA-F-AS1
rs1736920	chr6.29768906.29769669	5.56E-26	ENSG00000214922	HLA-F-AS1
rs1632937	chr6.29768906.29769669	1.09E-27	ENSG00000214922	HLA-F-AS1
rs1049033	chr6.29768906.29769669	5.53E-14	ENSG00000214922	HLA-F-AS1
rs1130363	chr6.29768906.29769669	5.56E-26	ENSG00000214922	HLA-F-AS1
rs1611627	chr6.29768906.29769669	1.61E-18	ENSG00000214922	HLA-F-AS1
rs1632934	chr6.29768906.29769669	1.09E-27	ENSG00000214922	HLA-F-AS1
rs1632933	chr6.29768906.29769669	1.09E-27	ENSG00000214922	HLA-F-AS1
rs1736912	chr6.29768906.29769669	1.09E-27	ENSG00000214922	HLA-F-AS1
rs1632932	chr6.29768906.29769669	1.09E-27	ENSG00000214922	HLA-F-AS1
rs915667	chr6.29768906.29769669	4.04E-27	ENSG00000214922	HLA-F-AS1
rs915670	chr6.29768906.29769669	5.53E-14	ENSG00000214922	HLA-F-AS1
rs915669	chr6.29768906.29769669	5.56E-26	ENSG00000214922	HLA-F-AS1
rs915668	chr6.29768906.29769669	5.56E-26	ENSG00000214922	HLA-F-AS1
rs1710	chr6.29768906.29769669	5.56E-26	ENSG00000214922	HLA-F-AS1
rs1063320	chr6.29768906.29769669	5.56E-26	ENSG00000214922	HLA-F-AS1
rs9380142	chr6.29768906.29769669	7.04E-34	ENSG00000214922	HLA-F-AS1
rs1610696	chr6.29768906.29769669	3.83E-15	ENSG00000214922	HLA-F-AS1
rs1611139	chr6.29768906.29769669	3.83E-15	ENSG00000214922	HLA-F-AS1
rs1611144	chr6.29768906.29769669	1.34E-30	ENSG00000214922	HLA-F-AS1
rs9380143	chr6.29768906.29769669	2.06E-34	ENSG00000214922	HLA-F-AS1
rs41315714	chr6.29768906.29769669	7.43E-35	ENSG00000214922	HLA-F-AS1
rs9380145	chr6.29768906.29769669	2.06E-34	ENSG00000214922	HLA-F-AS1
rs4713250	chr6.29768906.29769669	2.41E-34	ENSG00000214922	HLA-F-AS1
rs9295821	chr6.29768906.29769669	1.09E-34	ENSG00000214922	HLA-F-AS1
rs9404952	chr6.29768906.29769669	1.30E-34	ENSG00000214922	HLA-F-AS1
rs536176344	chr6.29768906.29769669	5.39E-35	ENSG00000214922	HLA-F-AS1
rs9380146	chr6.29768906.29769669	1.04E-34	ENSG00000214922	HLA-F-AS1
rs2523763	chr6.29768906.29769669	1.04E-32	ENSG00000214922	HLA-F-AS1
rs4711200	chr6.29768906.29769669	6.33E-33	ENSG00000214922	HLA-F-AS1
rs2734987	chr6.29768906.29769669	1.04E-32	ENSG00000214922	HLA-F-AS1
rs2247504	chr6.29768906.29769669	7.62E-34	ENSG00000214922	HLA-F-AS1
rs2975035	chr6.29768906.29769669	3.16E-35	ENSG00000214922	HLA-F-AS1
rs3880454	chr6.29768906.29769669	8.47E-33	ENSG00000214922	HLA-F-AS1
rs2107197	chr6.29768906.29769669	2.56E-35	ENSG00000214922	HLA-F-AS1
rs2508053	chr6.29768906.29769669	3.10E-31	ENSG00000214922	HLA-F-AS1
rs3115627	chr6.29768906.29769669	2.64E-34	ENSG00000214922	HLA-F-AS1
rs2523756	chr6.29768906.29769669	8.98E-34	ENSG00000214922	HLA-F-AS1
rs2517864	chr6.29768906.29769669	8.98E-34	ENSG00000214922	HLA-F-AS1
rs3094643	chr6.29768906.29769669	2.64E-34	ENSG00000214922	HLA-F-AS1
rs3094177	chr6.29768906.29769669	8.98E-34	ENSG00000214922	HLA-F-AS1
rs2247720	chr6.29768906.29769669	8.98E-34	ENSG00000214922	HLA-F-AS1
rs2734982	chr6.29768906.29769669	2.00E-34	ENSG00000214922	HLA-F-AS1
rs9258640	chr6.29768906.29769669	8.98E-34	ENSG00000214922	HLA-F-AS1
rs2975034	chr6.29768906.29769669	2.00E-34	ENSG00000214922	HLA-F-AS1
rs9258646	chr6.29768906.29769669	8.98E-34	ENSG00000214922	HLA-F-AS1
6:29822215_T_C	chr6.29768906.29769669	8.98E-34	ENSG00000214922	HLA-F-AS1
rs9258648	chr6.29768906.29769669	1.98E-33	ENSG00000214922	HLA-F-AS1
rs9258649	chr6.29768906.29769669	1.98E-33	ENSG00000214922	HLA-F-AS1
rs2975033	chr6.29768906.29769669	2.00E-34	ENSG00000214922	HLA-F-AS1
rs9258650	chr6.29768906.29769669	8.98E-34	ENSG00000214922	HLA-F-AS1
rs9258651	chr6.29768906.29769669	8.98E-34	ENSG00000214922	HLA-F-AS1
rs2905756	chr6.29768906.29769669	2.00E-34	ENSG00000214922	HLA-F-AS1
rs3094175	chr6.29768906.29769669	8.98E-34	ENSG00000214922	HLA-F-AS1
rs3094174	chr6.29768906.29769669	8.98E-34	ENSG00000214922	HLA-F-AS1
rs2428510	chr6.29768906.29769669	2.79E-34	ENSG00000214922	HLA-F-AS1
rs2734979	chr6.29768906.29769669	8.98E-34	ENSG00000214922	HLA-F-AS1
rs2517854	chr6.29768906.29769669	8.98E-34	ENSG00000214922	HLA-F-AS1
rs2844826	chr6.29768906.29769669	8.98E-34	ENSG00000214922	HLA-F-AS1
rs2517852	chr6.29768906.29769669	8.98E-34	ENSG00000214922	HLA-F-AS1
rs2517851	chr6.29768906.29769669	8.98E-34	ENSG00000214922	HLA-F-AS1
rs2517849	chr6.29768906.29769669	8.98E-34	ENSG00000214922	HLA-F-AS1
rs6919513	chr6.29768906.29769669	8.98E-34	ENSG00000214922	HLA-F-AS1
rs9258679	chr6.29768906.29769669	8.98E-34	ENSG00000214922	HLA-F-AS1
rs9258680	chr6.29768906.29769669	8.98E-34	ENSG00000214922	HLA-F-AS1
rs9258681	chr6.29768906.29769669	8.98E-34	ENSG00000214922	HLA-F-AS1
rs9258682	chr6.29768906.29769669	8.98E-34	ENSG00000214922	HLA-F-AS1
rs9258683	chr6.29768906.29769669	8.98E-34	ENSG00000214922	HLA-F-AS1
rs9258686	chr6.29768906.29769669	8.98E-34	ENSG00000214922	HLA-F-AS1
rs9258689	chr6.29768906.29769669	8.98E-34	ENSG00000214922	HLA-F-AS1
rs9258692	chr6.29768906.29769669	8.98E-34	ENSG00000214922	HLA-F-AS1
rs9258695	chr6.29768906.29769669	8.98E-34	ENSG00000214922	HLA-F-AS1
rs9258696	chr6.29768906.29769669	8.98E-34	ENSG00000214922	HLA-F-AS1
rs9258697	chr6.29768906.29769669	2.83E-35	ENSG00000214922	HLA-F-AS1
rs9258698	chr6.29768906.29769669	8.98E-34	ENSG00000214922	HLA-F-AS1
rs9258700	chr6.29768906.29769669	4.17E-32	ENSG00000214922	HLA-F-AS1
rs9258702	chr6.29768906.29769669	4.17E-32	ENSG00000214922	HLA-F-AS1
rs74834911	chr6.29768906.29769669	8.98E-34	ENSG00000214922	HLA-F-AS1
rs536349583	chr6.29768906.29769669	8.98E-34	ENSG00000214922	HLA-F-AS1
rs1611667	chr6.29768906.29769669	8.98E-34	ENSG00000214922	HLA-F-AS1
rs1611668	chr6.29768906.29769669	8.98E-34	ENSG00000214922	HLA-F-AS1
rs1611670	chr6.29768906.29769669	8.98E-34	ENSG00000214922	HLA-F-AS1
rs2517847	chr6.29768906.29769669	3.77E-33	ENSG00000214922	HLA-F-AS1
rs1611671	chr6.29768906.29769669	8.98E-34	ENSG00000214922	HLA-F-AS1
rs1611672	chr6.29768906.29769669	8.98E-34	ENSG00000214922	HLA-F-AS1
rs1611674	chr6.29768906.29769669	5.71E-32	ENSG00000214922	HLA-F-AS1
rs1611675	chr6.29768906.29769669	8.98E-34	ENSG00000214922	HLA-F-AS1
rs1611676	chr6.29768906.29769669	8.98E-34	ENSG00000214922	HLA-F-AS1
rs1611677	chr6.29768906.29769669	8.98E-34	ENSG00000214922	HLA-F-AS1
rs1611679	chr6.29768906.29769669	8.98E-34	ENSG00000214922	HLA-F-AS1
rs1611680	chr6.29768906.29769669	2.64E-34	ENSG00000214922	HLA-F-AS1
rs1611684	chr6.29768906.29769669	8.98E-34	ENSG00000214922	HLA-F-AS1
rs1611685	chr6.29768906.29769669	8.98E-34	ENSG00000214922	HLA-F-AS1
rs1611686	chr6.29768906.29769669	8.98E-34	ENSG00000214922	HLA-F-AS1
rs2517840	chr6.29768906.29769669	2.00E-34	ENSG00000214922	HLA-F-AS1
rs1611687	chr6.29768906.29769669	8.98E-34	ENSG00000214922	HLA-F-AS1
rs1611690	chr6.29768906.29769669	8.98E-34	ENSG00000214922	HLA-F-AS1
rs1611692	chr6.29768906.29769669	8.98E-34	ENSG00000214922	HLA-F-AS1
rs1611699	chr6.29768906.29769669	5.39E-34	ENSG00000214922	HLA-F-AS1
rs1611700	chr6.29768906.29769669	5.39E-34	ENSG00000214922	HLA-F-AS1
rs1611702	chr6.29768906.29769669	2.64E-34	ENSG00000214922	HLA-F-AS1
rs1611704	chr6.29768906.29769669	2.64E-34	ENSG00000214922	HLA-F-AS1
rs1611705	chr6.29768906.29769669	8.98E-34	ENSG00000214922	HLA-F-AS1
rs2523822	chr6.29768906.29769669	2.00E-34	ENSG00000214922	HLA-F-AS1
rs1611707	chr6.29768906.29769669	8.98E-34	ENSG00000214922	HLA-F-AS1
rs1611708	chr6.29768906.29769669	8.98E-34	ENSG00000214922	HLA-F-AS1
rs1611709	chr6.29768906.29769669	8.98E-34	ENSG00000214922	HLA-F-AS1
rs1611710	chr6.29768906.29769669	8.98E-34	ENSG00000214922	HLA-F-AS1
rs1611711	chr6.29768906.29769669	8.98E-34	ENSG00000214922	HLA-F-AS1
rs1611713	chr6.29768906.29769669	1.19E-32	ENSG00000214922	HLA-F-AS1
rs1611715	chr6.29768906.29769669	2.51E-34	ENSG00000214922	HLA-F-AS1
rs1611717	chr6.29768906.29769669	8.98E-34	ENSG00000214922	HLA-F-AS1
rs1611720	chr6.29768906.29769669	8.98E-34	ENSG00000214922	HLA-F-AS1
rs1611723	chr6.29768906.29769669	1.42E-32	ENSG00000214922	HLA-F-AS1
rs1611724	chr6.29768906.29769669	8.98E-34	ENSG00000214922	HLA-F-AS1
rs9258772	chr6.29768906.29769669	8.98E-34	ENSG00000214922	HLA-F-AS1
rs1611726	chr6.29768906.29769669	2.92E-35	ENSG00000214922	HLA-F-AS1
rs13195617	chr6.29768906.29769669	2.78E-33	ENSG00000214922	HLA-F-AS1
rs9258777	chr6.29768906.29769669	8.98E-34	ENSG00000214922	HLA-F-AS1
rs1611728	chr6.29768906.29769669	8.98E-34	ENSG00000214922	HLA-F-AS1
rs1611729	chr6.29768906.29769669	8.98E-34	ENSG00000214922	HLA-F-AS1
rs1611732	chr6.29768906.29769669	8.98E-34	ENSG00000214922	HLA-F-AS1
rs765649	chr6.29768906.29769669	8.98E-34	ENSG00000214922	HLA-F-AS1
rs1362091	chr6.29768906.29769669	8.98E-34	ENSG00000214922	HLA-F-AS1
rs1611737	chr6.29768906.29769669	8.98E-34	ENSG00000214922	HLA-F-AS1
rs1611739	chr6.29768906.29769669	8.98E-34	ENSG00000214922	HLA-F-AS1
rs1611741	chr6.29768906.29769669	2.42E-35	ENSG00000214922	HLA-F-AS1
rs1611742	chr6.29768906.29769669	1.01E-33	ENSG00000214922	HLA-F-AS1
rs1611743	chr6.29768906.29769669	1.01E-33	ENSG00000214922	HLA-F-AS1
rs1611747	chr6.29768906.29769669	7.98E-31	ENSG00000214922	HLA-F-AS1
rs532738026	chr6.29768906.29769669	1.68E-34	ENSG00000214922	HLA-F-AS1
rs2517827	chr6.29768906.29769669	1.84E-28	ENSG00000214922	HLA-F-AS1
rs2734976	chr6.29768906.29769669	9.50E-35	ENSG00000214922	HLA-F-AS1
rs9258823	chr6.29768906.29769669	8.60E-36	ENSG00000214922	HLA-F-AS1
rs2975030	chr6.29768906.29769669	8.60E-36	ENSG00000214922	HLA-F-AS1
rs2844825	chr6.29768906.29769669	1.64E-35	ENSG00000214922	HLA-F-AS1
rs3094165	chr6.29768906.29769669	1.97E-35	ENSG00000214922	HLA-F-AS1
rs2734974	chr6.29768906.29769669	3.90E-26	ENSG00000214922	HLA-F-AS1
rs2523818	chr6.29768906.29769669	8.61E-35	ENSG00000214922	HLA-F-AS1
rs2517826	chr6.29768906.29769669	3.90E-26	ENSG00000214922	HLA-F-AS1
rs2734972	chr6.29768906.29769669	1.68E-34	ENSG00000214922	HLA-F-AS1
rs2734968	chr6.29768906.29769669	8.61E-35	ENSG00000214922	HLA-F-AS1
rs2734967	chr6.29768906.29769669	8.61E-35	ENSG00000214922	HLA-F-AS1
rs1611632	chr6.29768906.29769669	3.90E-26	ENSG00000214922	HLA-F-AS1
rs2844821	chr6.29768906.29769669	3.10E-35	ENSG00000214922	HLA-F-AS1
rs9380147	chr6.29768906.29769669	1.23E-34	ENSG00000214922	HLA-F-AS1
rs2523815	chr6.29768906.29769669	1.36E-35	ENSG00000214922	HLA-F-AS1
rs2844820	chr6.29768906.29769669	8.61E-35	ENSG00000214922	HLA-F-AS1
rs2734966	chr6.29768906.29769669	8.61E-35	ENSG00000214922	HLA-F-AS1
rs2523812	chr6.29768906.29769669	8.61E-35	ENSG00000214922	HLA-F-AS1
rs2734964	chr6.29768906.29769669	3.90E-26	ENSG00000214922	HLA-F-AS1
rs28749130	chr6.29768906.29769669	1.11E-34	ENSG00000214922	HLA-F-AS1
rs28749139	chr6.29768906.29769669	1.46E-35	ENSG00000214922	HLA-F-AS1
rs28749142	chr6.29768906.29769669	2.15E-34	ENSG00000214922	HLA-F-AS1
rs41546314	chr6.29768906.29769669	2.15E-34	ENSG00000214922	HLA-F-AS1
rs17885299	chr6.29768906.29769669	2.15E-34	ENSG00000214922	HLA-F-AS1
rs1136683	chr6.29768906.29769669	1.46E-35	ENSG00000214922	HLA-F-AS1
rs17882350	chr6.29768906.29769669	5.65E-35	ENSG00000214922	HLA-F-AS1
6:29911056_A_G	chr6.29768906.29769669	1.51E-34	ENSG00000214922	HLA-F-AS1
rs1136702	chr6.29768906.29769669	5.65E-35	ENSG00000214922	HLA-F-AS1
6:29912510_T_G	chr6.29768906.29769669	1.79E-34	ENSG00000214922	HLA-F-AS1
rs3823342	chr6.29768906.29769669	7.15E-36	ENSG00000214922	HLA-F-AS1
rs12153924	chr6.29768906.29769669	1.51E-34	ENSG00000214922	HLA-F-AS1
rs2571400	chr6.29768906.29769669	4.20E-35	ENSG00000214922	HLA-F-AS1
rs2735082	chr6.29768906.29769669	3.96E-33	ENSG00000214922	HLA-F-AS1
rs437464	chr6.29768906.29769669	3.75E-35	ENSG00000214922	HLA-F-AS1
rs378337	chr6.29768906.29769669	3.75E-35	ENSG00000214922	HLA-F-AS1
rs2517690	chr6.29768906.29769669	3.75E-35	ENSG00000214922	HLA-F-AS1
rs9260719	chr6.29768906.29769669	3.75E-35	ENSG00000214922	HLA-F-AS1
rs4628142	chr6.29768906.29769669	3.75E-35	ENSG00000214922	HLA-F-AS1
rs2252960	chr6.29768906.29769669	3.35E-33	ENSG00000214922	HLA-F-AS1
rs2571402	chr6.29768906.29769669	3.75E-35	ENSG00000214922	HLA-F-AS1
rs3903160	chr6.29768906.29769669	1.17E-34	ENSG00000214922	HLA-F-AS1
rs2394248	chr6.29768906.29769669	3.75E-35	ENSG00000214922	HLA-F-AS1
rs9378188	chr6.29768906.29769669	2.89E-34	ENSG00000214922	HLA-F-AS1
rs4538750	chr6.29768906.29769669	1.07E-34	ENSG00000214922	HLA-F-AS1
rs4391295	chr6.29768906.29769669	1.07E-34	ENSG00000214922	HLA-F-AS1
rs4959037	chr6.29768906.29769669	1.07E-34	ENSG00000214922	HLA-F-AS1
rs6927487	chr6.29768906.29769669	1.07E-34	ENSG00000214922	HLA-F-AS1
rs12193110	chr6.29768906.29769669	1.07E-34	ENSG00000214922	HLA-F-AS1
rs565596575	chr6.29768906.29769669	1.07E-34	ENSG00000214922	HLA-F-AS1
rs542123693	chr6.29768906.29769669	1.07E-34	ENSG00000214922	HLA-F-AS1
rs2523966	chr6.29768906.29769669	7.26E-36	ENSG00000214922	HLA-F-AS1
rs2735075	chr6.29768906.29769669	1.20E-33	ENSG00000214922	HLA-F-AS1
6:29944651_G_C	chr6.29768906.29769669	6.31E-30	ENSG00000214922	HLA-F-AS1
rs33959627	chr6.29768906.29769669	5.92E-35	ENSG00000214922	HLA-F-AS1
rs3807031	chr6.29768906.29769669	5.92E-35	ENSG00000214922	HLA-F-AS1
rs9295830	chr6.29768906.29769669	5.92E-35	ENSG00000214922	HLA-F-AS1
rs9261425	chr6.29768906.29769669	3.33E-34	ENSG00000214922	HLA-F-AS1
rs9257877	chr6.29764963.29765450	2.04E-33	ENSG00000214922	HLA-F-AS1
rs9468541	chr6.29764963.29765450	1.02E-35	ENSG00000214922	HLA-F-AS1
rs1233417	chr6.29764963.29765450	3.69E-34	ENSG00000214922	HLA-F-AS1
rs3130856	chr6.29764963.29765450	3.17E-35	ENSG00000214922	HLA-F-AS1
rs995185	chr6.29764963.29765450	9.09E-35	ENSG00000214922	HLA-F-AS1
rs413082	chr6.29764963.29765450	2.84E-33	ENSG00000214922	HLA-F-AS1
rs411666	chr6.29764963.29765450	2.84E-33	ENSG00000214922	HLA-F-AS1
rs1233400	chr6.29764963.29765450	1.22E-31	ENSG00000214922	HLA-F-AS1
rs1233399	chr6.29764963.29765450	2.84E-33	ENSG00000214922	HLA-F-AS1
rs362510	chr6.29764963.29765450	2.84E-33	ENSG00000214922	HLA-F-AS1
rs1233398	chr6.29764963.29765450	2.84E-33	ENSG00000214922	HLA-F-AS1
rs362523	chr6.29764963.29765450	1.49E-31	ENSG00000214922	HLA-F-AS1
rs34927823	chr6.29764963.29765450	1.29E-33	ENSG00000214922	HLA-F-AS1
rs1233394	chr6.29764963.29765450	7.27E-32	ENSG00000214922	HLA-F-AS1
rs1233392	chr6.29764963.29765450	7.27E-32	ENSG00000214922	HLA-F-AS1
rs1233390	chr6.29764963.29765450	1.01E-31	ENSG00000214922	HLA-F-AS1
rs1233389	chr6.29764963.29765450	1.01E-31	ENSG00000214922	HLA-F-AS1
rs1233386	chr6.29764963.29765450	7.27E-32	ENSG00000214922	HLA-F-AS1
rs1233384	chr6.29764963.29765450	7.27E-32	ENSG00000214922	HLA-F-AS1
rs1233383	chr6.29764963.29765450	7.27E-32	ENSG00000214922	HLA-F-AS1
rs1233381	chr6.29764963.29765450	3.28E-32	ENSG00000214922	HLA-F-AS1
rs1233377	chr6.29764963.29765450	1.71E-31	ENSG00000214922	HLA-F-AS1
rs444189	chr6.29764963.29765450	7.50E-32	ENSG00000214922	HLA-F-AS1
rs3095269	chr6.29764963.29765450	3.23E-31	ENSG00000214922	HLA-F-AS1
rs3095267	chr6.29764963.29765450	2.10E-30	ENSG00000214922	HLA-F-AS1
rs3095266	chr6.29764963.29765450	9.01E-31	ENSG00000214922	HLA-F-AS1
rs29218	chr6.29764963.29765450	2.10E-30	ENSG00000214922	HLA-F-AS1
rs1233375	chr6.29764963.29765450	9.48E-32	ENSG00000214922	HLA-F-AS1
rs1233373	chr6.29764963.29765450	9.48E-32	ENSG00000214922	HLA-F-AS1
rs3117289	chr6.29764963.29765450	9.01E-31	ENSG00000214922	HLA-F-AS1
rs1233372	chr6.29764963.29765450	1.62E-32	ENSG00000214922	HLA-F-AS1
rs3117318	chr6.29764963.29765450	1.00E-31	ENSG00000214922	HLA-F-AS1
rs3130249	chr6.29764963.29765450	9.41E-32	ENSG00000214922	HLA-F-AS1
rs3129073	chr6.29764963.29765450	1.00E-31	ENSG00000214922	HLA-F-AS1
rs439812	chr6.29764963.29765450	1.13E-32	ENSG00000214922	HLA-F-AS1
rs1233367	chr6.29764963.29765450	1.41E-29	ENSG00000214922	HLA-F-AS1
rs3095271	chr6.29764963.29765450	9.53E-31	ENSG00000214922	HLA-F-AS1
rs29228	chr6.29764963.29765450	9.53E-31	ENSG00000214922	HLA-F-AS1
rs2252711	chr6.29764963.29765450	7.99E-32	ENSG00000214922	HLA-F-AS1
rs3095294	chr6.29764963.29765450	2.16E-31	ENSG00000214922	HLA-F-AS1
rs3129069	chr6.29764963.29765450	9.53E-31	ENSG00000214922	HLA-F-AS1
rs2857781	chr6.29764963.29765450	5.22E-33	ENSG00000214922	HLA-F-AS1
rs3130251	chr6.29764963.29765450	9.53E-31	ENSG00000214922	HLA-F-AS1
rs2256266	chr6.29764963.29765450	7.99E-32	ENSG00000214922	HLA-F-AS1
rs2535253	chr6.29764963.29765450	1.38E-32	ENSG00000214922	HLA-F-AS1
rs2857766	chr6.29764963.29765450	1.51E-31	ENSG00000214922	HLA-F-AS1
rs1318631	chr6.29764963.29765450	1.51E-31	ENSG00000214922	HLA-F-AS1
rs3095290	chr6.29764963.29765450	1.17E-30	ENSG00000214922	HLA-F-AS1
rs4713230	chr6.29764963.29765450	1.51E-31	ENSG00000214922	HLA-F-AS1
rs2535240	chr6.29764963.29765450	3.72E-34	ENSG00000214922	HLA-F-AS1
rs2535239	chr6.29764963.29765450	3.72E-34	ENSG00000214922	HLA-F-AS1
rs374317	chr6.29764963.29765450	9.58E-34	ENSG00000214922	HLA-F-AS1
rs375248	chr6.29764963.29765450	9.58E-34	ENSG00000214922	HLA-F-AS1
rs3094579	chr6.29764963.29765450	1.17E-30	ENSG00000214922	HLA-F-AS1
rs375984	chr6.29764963.29765450	9.58E-34	ENSG00000214922	HLA-F-AS1
rs376319	chr6.29764963.29765450	9.58E-34	ENSG00000214922	HLA-F-AS1
rs2535238	chr6.29764963.29765450	9.58E-34	ENSG00000214922	HLA-F-AS1
rs2747421	chr6.29764963.29765450	9.58E-34	ENSG00000214922	HLA-F-AS1
rs3129063	chr6.29764963.29765450	1.17E-30	ENSG00000214922	HLA-F-AS1
rs387642	chr6.29764963.29765450	3.87E-33	ENSG00000214922	HLA-F-AS1
rs387640	chr6.29764963.29765450	9.58E-34	ENSG00000214922	HLA-F-AS1
rs3129062	chr6.29764963.29765450	9.58E-34	ENSG00000214922	HLA-F-AS1
rs396660	chr6.29764963.29765450	2.89E-33	ENSG00000214922	HLA-F-AS1
rs445150	chr6.29764963.29765450	2.89E-33	ENSG00000214922	HLA-F-AS1
rs448380	chr6.29764963.29765450	9.58E-34	ENSG00000214922	HLA-F-AS1
rs416568	chr6.29764963.29765450	4.06E-32	ENSG00000214922	HLA-F-AS1
rs448489	chr6.29764963.29765450	9.58E-34	ENSG00000214922	HLA-F-AS1
rs17369215	chr6.29764963.29765450	1.51E-31	ENSG00000214922	HLA-F-AS1
rs2747427	chr6.29764963.29765450	9.58E-34	ENSG00000214922	HLA-F-AS1
rs2747428	chr6.29764963.29765450	9.58E-34	ENSG00000214922	HLA-F-AS1
rs417764	chr6.29764963.29765450	9.58E-34	ENSG00000214922	HLA-F-AS1
rs3129058	chr6.29764963.29765450	1.17E-30	ENSG00000214922	HLA-F-AS1
rs2747429	chr6.29764963.29765450	9.58E-34	ENSG00000214922	HLA-F-AS1
rs365052	chr6.29764963.29765450	4.06E-32	ENSG00000214922	HLA-F-AS1
rs3129057	chr6.29764963.29765450	5.79E-32	ENSG00000214922	HLA-F-AS1
rs2747430	chr6.29764963.29765450	2.89E-33	ENSG00000214922	HLA-F-AS1
rs2747431	chr6.29764963.29765450	4.06E-32	ENSG00000214922	HLA-F-AS1
rs416571	chr6.29764963.29765450	1.34E-30	ENSG00000214922	HLA-F-AS1
rs385492	chr6.29764963.29765450	3.08E-32	ENSG00000214922	HLA-F-AS1
rs17435027	chr6.29764963.29765450	2.51E-32	ENSG00000214922	HLA-F-AS1
rs3117295	chr6.29764963.29765450	6.80E-31	ENSG00000214922	HLA-F-AS1
rs3117299	chr6.29764963.29765450	6.80E-31	ENSG00000214922	HLA-F-AS1
rs3129044	chr6.29764963.29765450	1.49E-31	ENSG00000214922	HLA-F-AS1
6:29654415_C_G	chr6.29764963.29765450	3.69E-28	ENSG00000214922	HLA-F-AS1
rs4959123	chr6.29764963.29765450	1.73E-30	ENSG00000214922	HLA-F-AS1
rs3117301	chr6.29764963.29765450	1.40E-33	ENSG00000214922	HLA-F-AS1
rs3095284	chr6.29764963.29765450	6.80E-31	ENSG00000214922	HLA-F-AS1
rs3131898	chr6.29764963.29765450	6.80E-31	ENSG00000214922	HLA-F-AS1
rs3117311	chr6.29764963.29765450	6.80E-31	ENSG00000214922	HLA-F-AS1
rs3117312	chr6.29764963.29765450	6.80E-31	ENSG00000214922	HLA-F-AS1
rs2747456	chr6.29764963.29765450	1.40E-33	ENSG00000214922	HLA-F-AS1
rs2747457	chr6.29764963.29765450	1.40E-33	ENSG00000214922	HLA-F-AS1
rs3095283	chr6.29764963.29765450	6.80E-31	ENSG00000214922	HLA-F-AS1
rs2747460	chr6.29764963.29765450	1.40E-33	ENSG00000214922	HLA-F-AS1
rs2535275	chr6.29764963.29765450	1.40E-33	ENSG00000214922	HLA-F-AS1
rs3131895	chr6.29764963.29765450	6.80E-31	ENSG00000214922	HLA-F-AS1
rs9258017	chr6.29764963.29765450	6.80E-31	ENSG00000214922	HLA-F-AS1
rs3129039	chr6.29764963.29765450	6.80E-31	ENSG00000214922	HLA-F-AS1
rs2535274	chr6.29764963.29765450	1.40E-33	ENSG00000214922	HLA-F-AS1
rs3117317	chr6.29764963.29765450	2.67E-31	ENSG00000214922	HLA-F-AS1
rs2907897	chr6.29764963.29765450	1.40E-33	ENSG00000214922	HLA-F-AS1
rs3129035	chr6.29764963.29765450	1.40E-33	ENSG00000214922	HLA-F-AS1
rs427236	chr6.29764963.29765450	2.67E-31	ENSG00000214922	HLA-F-AS1
rs3116814	chr6.29764963.29765450	1.40E-33	ENSG00000214922	HLA-F-AS1
rs532531668	chr6.29764963.29765450	3.82E-32	ENSG00000214922	HLA-F-AS1
6:29660892_T_G	chr6.29764963.29765450	6.80E-31	ENSG00000214922	HLA-F-AS1
rs3116812	chr6.29764963.29765450	1.06E-32	ENSG00000214922	HLA-F-AS1
rs3129033	chr6.29764963.29765450	1.40E-33	ENSG00000214922	HLA-F-AS1
rs2394658	chr6.29764963.29765450	2.67E-31	ENSG00000214922	HLA-F-AS1
rs2894113	chr6.29764963.29765450	2.67E-31	ENSG00000214922	HLA-F-AS1
rs3129189	chr6.29764963.29765450	6.80E-31	ENSG00000214922	HLA-F-AS1
rs3116811	chr6.29764963.29765450	1.40E-33	ENSG00000214922	HLA-F-AS1
rs3116810	chr6.29764963.29765450	2.67E-31	ENSG00000214922	HLA-F-AS1
rs3116809	chr6.29764963.29765450	2.67E-31	ENSG00000214922	HLA-F-AS1
rs3131890	chr6.29764963.29765450	1.40E-33	ENSG00000214922	HLA-F-AS1
rs3094736	chr6.29764963.29765450	2.67E-31	ENSG00000214922	HLA-F-AS1
rs3116808	chr6.29764963.29765450	2.67E-31	ENSG00000214922	HLA-F-AS1
rs3129092	chr6.29764963.29765450	6.80E-31	ENSG00000214922	HLA-F-AS1
rs3131889	chr6.29764963.29765450	6.80E-31	ENSG00000214922	HLA-F-AS1
rs3129091	chr6.29764963.29765450	3.69E-28	ENSG00000214922	HLA-F-AS1
rs3116807	chr6.29764963.29765450	6.38E-32	ENSG00000214922	HLA-F-AS1
rs3129086	chr6.29764963.29765450	8.25E-34	ENSG00000214922	HLA-F-AS1
rs3131885	chr6.29764963.29765450	2.67E-31	ENSG00000214922	HLA-F-AS1
rs3129084	chr6.29764963.29765450	6.80E-31	ENSG00000214922	HLA-F-AS1
rs9258048	chr6.29764963.29765450	8.25E-34	ENSG00000214922	HLA-F-AS1
6:29664773_G_A	chr6.29764963.29765450	8.25E-34	ENSG00000214922	HLA-F-AS1
rs3131884	chr6.29764963.29765450	8.25E-34	ENSG00000214922	HLA-F-AS1
rs34912326	chr6.29764963.29765450	1.73E-30	ENSG00000214922	HLA-F-AS1
rs7764829	chr6.29764963.29765450	2.85E-34	ENSG00000214922	HLA-F-AS1
rs3131878	chr6.29764963.29765450	1.27E-31	ENSG00000214922	HLA-F-AS1
rs4713232	chr6.29764963.29765450	3.18E-33	ENSG00000214922	HLA-F-AS1
rs9258062	chr6.29764963.29765450	1.09E-33	ENSG00000214922	HLA-F-AS1
rs9258064	chr6.29764963.29765450	1.09E-33	ENSG00000214922	HLA-F-AS1
rs9258068	chr6.29764963.29765450	2.58E-31	ENSG00000214922	HLA-F-AS1
rs3094734	chr6.29764963.29765450	8.25E-34	ENSG00000214922	HLA-F-AS1
rs3116804	chr6.29764963.29765450	8.25E-34	ENSG00000214922	HLA-F-AS1
rs3129072	chr6.29764963.29765450	8.25E-34	ENSG00000214922	HLA-F-AS1
rs9258074	chr6.29764963.29765450	8.25E-34	ENSG00000214922	HLA-F-AS1
rs9258076	chr6.29764963.29765450	8.25E-34	ENSG00000214922	HLA-F-AS1
rs9258077	chr6.29764963.29765450	2.58E-31	ENSG00000214922	HLA-F-AS1
rs9258078	chr6.29764963.29765450	8.25E-34	ENSG00000214922	HLA-F-AS1
rs4713233	chr6.29764963.29765450	1.19E-31	ENSG00000214922	HLA-F-AS1
6:29667503_T_A	chr6.29764963.29765450	8.25E-34	ENSG00000214922	HLA-F-AS1
rs9258083	chr6.29764963.29765450	8.25E-34	ENSG00000214922	HLA-F-AS1
rs9258086	chr6.29764963.29765450	8.25E-34	ENSG00000214922	HLA-F-AS1
rs9258087	chr6.29764963.29765450	8.25E-34	ENSG00000214922	HLA-F-AS1
rs9258088	chr6.29764963.29765450	8.25E-34	ENSG00000214922	HLA-F-AS1
6:29667872_A_G	chr6.29764963.29765450	8.25E-34	ENSG00000214922	HLA-F-AS1
rs3116802	chr6.29764963.29765450	8.25E-34	ENSG00000214922	HLA-F-AS1
rs3129070	chr6.29764963.29765450	8.25E-34	ENSG00000214922	HLA-F-AS1
rs3131874	chr6.29764963.29765450	8.25E-34	ENSG00000214922	HLA-F-AS1
rs3129067	chr6.29764963.29765450	8.25E-34	ENSG00000214922	HLA-F-AS1
rs3129066	chr6.29764963.29765450	8.25E-34	ENSG00000214922	HLA-F-AS1
rs3129065	chr6.29764963.29765450	8.25E-34	ENSG00000214922	HLA-F-AS1
rs3131873	chr6.29764963.29765450	8.25E-34	ENSG00000214922	HLA-F-AS1
rs9258103	chr6.29764963.29765450	8.25E-34	ENSG00000214922	HLA-F-AS1
rs3116801	chr6.29764963.29765450	8.25E-34	ENSG00000214922	HLA-F-AS1
rs3116800	chr6.29764963.29765450	8.25E-34	ENSG00000214922	HLA-F-AS1
rs3116799	chr6.29764963.29765450	2.58E-31	ENSG00000214922	HLA-F-AS1
rs9258104	chr6.29764963.29765450	8.25E-34	ENSG00000214922	HLA-F-AS1
rs9258107	chr6.29764963.29765450	8.25E-34	ENSG00000214922	HLA-F-AS1
rs9258108	chr6.29764963.29765450	8.25E-34	ENSG00000214922	HLA-F-AS1
rs114926615	chr6.29764963.29765450	3.37E-33	ENSG00000214922	HLA-F-AS1
rs3131872	chr6.29764963.29765450	8.25E-34	ENSG00000214922	HLA-F-AS1
rs2158290	chr6.29764963.29765450	8.25E-34	ENSG00000214922	HLA-F-AS1
rs2107203	chr6.29764963.29765450	8.25E-34	ENSG00000214922	HLA-F-AS1
rs3129061	chr6.29764963.29765450	8.25E-34	ENSG00000214922	HLA-F-AS1
rs3094732	chr6.29764963.29765450	8.25E-34	ENSG00000214922	HLA-F-AS1
rs3131871	chr6.29764963.29765450	8.25E-34	ENSG00000214922	HLA-F-AS1
rs3131870	chr6.29764963.29765450	8.25E-34	ENSG00000214922	HLA-F-AS1
rs3129056	chr6.29764963.29765450	8.25E-34	ENSG00000214922	HLA-F-AS1
rs3129055	chr6.29764963.29765450	8.25E-34	ENSG00000214922	HLA-F-AS1
rs12661228	chr6.29764963.29765450	1.19E-31	ENSG00000214922	HLA-F-AS1
rs12661266	chr6.29764963.29765450	1.73E-30	ENSG00000214922	HLA-F-AS1
rs3129048	chr6.29764963.29765450	8.25E-34	ENSG00000214922	HLA-F-AS1
rs3129047	chr6.29764963.29765450	8.25E-34	ENSG00000214922	HLA-F-AS1
rs3129046	chr6.29764963.29765450	2.58E-31	ENSG00000214922	HLA-F-AS1
rs3129042	chr6.29764963.29765450	8.25E-34	ENSG00000214922	HLA-F-AS1
rs34387568	chr6.29764963.29765450	1.73E-30	ENSG00000214922	HLA-F-AS1
rs3094731	chr6.29764963.29765450	2.58E-31	ENSG00000214922	HLA-F-AS1
rs3094730	chr6.29764963.29765450	2.58E-31	ENSG00000214922	HLA-F-AS1
rs3131868	chr6.29764963.29765450	2.07E-34	ENSG00000214922	HLA-F-AS1
rs9258119	chr6.29764963.29765450	5.64E-34	ENSG00000214922	HLA-F-AS1
rs3129037	chr6.29764963.29765450	2.07E-34	ENSG00000214922	HLA-F-AS1
rs3094729	chr6.29764963.29765450	8.25E-34	ENSG00000214922	HLA-F-AS1
rs3129036	chr6.29764963.29765450	6.80E-31	ENSG00000214922	HLA-F-AS1
rs3131867	chr6.29764963.29765450	2.58E-31	ENSG00000214922	HLA-F-AS1
rs3131866	chr6.29764963.29765450	8.25E-34	ENSG00000214922	HLA-F-AS1
rs35471702	chr6.29764963.29765450	1.73E-30	ENSG00000214922	HLA-F-AS1
rs2394661	chr6.29764963.29765450	7.87E-33	ENSG00000214922	HLA-F-AS1
rs3131864	chr6.29764963.29765450	2.58E-31	ENSG00000214922	HLA-F-AS1
rs4248137	chr6.29764963.29765450	2.15E-34	ENSG00000214922	HLA-F-AS1
rs3094725	chr6.29764963.29765450	6.80E-31	ENSG00000214922	HLA-F-AS1
rs4248138	chr6.29764963.29765450	2.15E-34	ENSG00000214922	HLA-F-AS1
rs3094724	chr6.29764963.29765450	6.80E-31	ENSG00000214922	HLA-F-AS1
rs6457009	chr6.29764963.29765450	2.15E-34	ENSG00000214922	HLA-F-AS1
rs1610588	chr6.29764963.29765450	2.58E-31	ENSG00000214922	HLA-F-AS1
rs7762253	chr6.29764963.29765450	5.53E-33	ENSG00000214922	HLA-F-AS1
rs3871467	chr6.29764963.29765450	2.41E-34	ENSG00000214922	HLA-F-AS1
rs1610589	chr6.29764963.29765450	2.58E-31	ENSG00000214922	HLA-F-AS1
rs3871468	chr6.29764963.29765450	1.01E-33	ENSG00000214922	HLA-F-AS1
rs7767671	chr6.29764963.29765450	2.28E-34	ENSG00000214922	HLA-F-AS1
rs1610742	chr6.29764963.29765450	2.58E-31	ENSG00000214922	HLA-F-AS1
rs1610744	chr6.29764963.29765450	2.58E-31	ENSG00000214922	HLA-F-AS1
rs556415781	chr6.29764963.29765450	8.31E-31	ENSG00000214922	HLA-F-AS1
rs533550179	chr6.29764963.29765450	2.58E-31	ENSG00000214922	HLA-F-AS1
rs528448318	chr6.29764963.29765450	2.58E-31	ENSG00000214922	HLA-F-AS1
rs2735062	chr6.29764963.29765450	2.15E-34	ENSG00000214922	HLA-F-AS1
rs577078190	chr6.29764963.29765450	2.58E-31	ENSG00000214922	HLA-F-AS1
rs559554484	chr6.29764963.29765450	2.15E-34	ENSG00000214922	HLA-F-AS1
rs544864228	chr6.29764963.29765450	2.58E-31	ENSG00000214922	HLA-F-AS1
rs2517911	chr6.29764963.29765450	6.60E-31	ENSG00000214922	HLA-F-AS1
rs1632960	chr6.29764963.29765450	6.60E-31	ENSG00000214922	HLA-F-AS1
rs2517910	chr6.29764963.29765450	3.44E-34	ENSG00000214922	HLA-F-AS1
rs1632957	chr6.29764963.29765450	6.60E-31	ENSG00000214922	HLA-F-AS1
rs3998799	chr6.29764963.29765450	1.49E-33	ENSG00000214922	HLA-F-AS1
rs1362126	chr6.29764963.29765450	1.49E-33	ENSG00000214922	HLA-F-AS1
rs1362125	chr6.29764963.29765450	5.69E-34	ENSG00000214922	HLA-F-AS1
rs2076179	chr6.29764963.29765450	5.69E-34	ENSG00000214922	HLA-F-AS1
rs2072895	chr6.29764963.29765450	5.69E-34	ENSG00000214922	HLA-F-AS1
6:29692622_C_A	chr6.29764963.29765450	5.69E-34	ENSG00000214922	HLA-F-AS1
rs1736922	chr6.29764963.29765450	6.60E-31	ENSG00000214922	HLA-F-AS1
rs1419696	chr6.29764963.29765450	6.60E-31	ENSG00000214922	HLA-F-AS1
rs2523405	chr6.29764963.29765450	5.69E-34	ENSG00000214922	HLA-F-AS1
rs2735060	chr6.29764963.29765450	5.69E-34	ENSG00000214922	HLA-F-AS1
rs1628578	chr6.29764963.29765450	6.60E-31	ENSG00000214922	HLA-F-AS1
rs2523404	chr6.29764963.29765450	5.69E-34	ENSG00000214922	HLA-F-AS1
rs2735059	chr6.29764963.29765450	5.69E-34	ENSG00000214922	HLA-F-AS1
rs885947	chr6.29764963.29765450	6.60E-31	ENSG00000214922	HLA-F-AS1
rs885946	chr6.29764963.29765450	2.06E-30	ENSG00000214922	HLA-F-AS1
rs885945	chr6.29764963.29765450	2.06E-30	ENSG00000214922	HLA-F-AS1
rs1633107	chr6.29764963.29765450	2.82E-30	ENSG00000214922	HLA-F-AS1
rs4713237	chr6.29764963.29765450	3.34E-30	ENSG00000214922	HLA-F-AS1
rs1633106	chr6.29764963.29765450	5.22E-31	ENSG00000214922	HLA-F-AS1
rs2735057	chr6.29764963.29765450	1.67E-33	ENSG00000214922	HLA-F-AS1
rs2523403	chr6.29764963.29765450	1.26E-32	ENSG00000214922	HLA-F-AS1
rs2523402	chr6.29764963.29765450	8.95E-33	ENSG00000214922	HLA-F-AS1
rs2735055	chr6.29764963.29765450	8.55E-34	ENSG00000214922	HLA-F-AS1
rs2743922	chr6.29764963.29765450	8.95E-33	ENSG00000214922	HLA-F-AS1
rs2523400	chr6.29764963.29765450	8.55E-34	ENSG00000214922	HLA-F-AS1
rs2523399	chr6.29764963.29765450	8.55E-34	ENSG00000214922	HLA-F-AS1
rs1610601	chr6.29764963.29765450	1.12E-29	ENSG00000214922	HLA-F-AS1
rs2523398	chr6.29764963.29765450	8.55E-34	ENSG00000214922	HLA-F-AS1
rs7754067	chr6.29764963.29765450	7.65E-31	ENSG00000214922	HLA-F-AS1
rs2735054	chr6.29764963.29765450	8.55E-34	ENSG00000214922	HLA-F-AS1
rs4084764	chr6.29764963.29765450	2.97E-32	ENSG00000214922	HLA-F-AS1
rs2523397	chr6.29764963.29765450	1.87E-32	ENSG00000214922	HLA-F-AS1
rs2735053	chr6.29764963.29765450	8.55E-34	ENSG00000214922	HLA-F-AS1
rs2523396	chr6.29764963.29765450	1.87E-32	ENSG00000214922	HLA-F-AS1
rs2735052	chr6.29764963.29765450	1.87E-32	ENSG00000214922	HLA-F-AS1
rs1610602	chr6.29764963.29765450	1.82E-29	ENSG00000214922	HLA-F-AS1
rs2523395	chr6.29764963.29765450	1.87E-32	ENSG00000214922	HLA-F-AS1
rs2394159	chr6.29764963.29765450	8.95E-33	ENSG00000214922	HLA-F-AS1
rs2248927	chr6.29764963.29765450	8.55E-34	ENSG00000214922	HLA-F-AS1
rs2107184	chr6.29764963.29765450	7.67E-33	ENSG00000214922	HLA-F-AS1
rs2394160	chr6.29764963.29765450	1.87E-32	ENSG00000214922	HLA-F-AS1
rs2517945	chr6.29764963.29765450	8.55E-34	ENSG00000214922	HLA-F-AS1
rs2743919	chr6.29764963.29765450	1.87E-32	ENSG00000214922	HLA-F-AS1
rs1736915	chr6.29764963.29765450	1.82E-29	ENSG00000214922	HLA-F-AS1
rs2517944	chr6.29764963.29765450	1.87E-32	ENSG00000214922	HLA-F-AS1
rs1633099	chr6.29764963.29765450	1.82E-29	ENSG00000214922	HLA-F-AS1
rs9368609	chr6.29764963.29765450	1.15E-29	ENSG00000214922	HLA-F-AS1
rs2523394	chr6.29764963.29765450	8.55E-34	ENSG00000214922	HLA-F-AS1
rs2743918	chr6.29764963.29765450	8.95E-33	ENSG00000214922	HLA-F-AS1
rs1633098	chr6.29764963.29765450	1.82E-29	ENSG00000214922	HLA-F-AS1
rs2844832	chr6.29764963.29765450	1.87E-32	ENSG00000214922	HLA-F-AS1
rs2743917	chr6.29764963.29765450	1.87E-32	ENSG00000214922	HLA-F-AS1
rs2517942	chr6.29764963.29765450	8.55E-34	ENSG00000214922	HLA-F-AS1
rs2523393	chr6.29764963.29765450	1.87E-32	ENSG00000214922	HLA-F-AS1
rs2735051	chr6.29764963.29765450	8.95E-33	ENSG00000214922	HLA-F-AS1
rs2523392	chr6.29764963.29765450	8.55E-34	ENSG00000214922	HLA-F-AS1
rs2523391	chr6.29764963.29765450	1.87E-32	ENSG00000214922	HLA-F-AS1
rs2523389	chr6.29764963.29765450	1.87E-32	ENSG00000214922	HLA-F-AS1
rs2844831	chr6.29764963.29765450	1.87E-32	ENSG00000214922	HLA-F-AS1
rs929160	chr6.29764963.29765450	1.82E-29	ENSG00000214922	HLA-F-AS1
rs929159	chr6.29764963.29765450	1.82E-29	ENSG00000214922	HLA-F-AS1
rs929158	chr6.29764963.29765450	1.82E-29	ENSG00000214922	HLA-F-AS1
rs4713239	chr6.29764963.29765450	4.18E-30	ENSG00000214922	HLA-F-AS1
rs1633096	chr6.29764963.29765450	1.17E-29	ENSG00000214922	HLA-F-AS1
rs2844830	chr6.29764963.29765450	1.87E-32	ENSG00000214922	HLA-F-AS1
rs1736905	chr6.29764963.29765450	5.90E-27	ENSG00000214922	HLA-F-AS1
rs2523388	chr6.29764963.29765450	1.87E-32	ENSG00000214922	HLA-F-AS1
rs2523387	chr6.29764963.29765450	1.87E-32	ENSG00000214922	HLA-F-AS1
rs574864134	chr6.29764963.29765450	1.87E-32	ENSG00000214922	HLA-F-AS1
rs2844847	chr6.29764963.29765450	8.55E-34	ENSG00000214922	HLA-F-AS1
rs2743951	chr6.29764963.29765450	2.22E-34	ENSG00000214922	HLA-F-AS1
rs1610608	chr6.29764963.29765450	1.82E-29	ENSG00000214922	HLA-F-AS1
rs2517939	chr6.29764963.29765450	8.95E-33	ENSG00000214922	HLA-F-AS1
rs885944	chr6.29764963.29765450	1.82E-29	ENSG00000214922	HLA-F-AS1
rs885943	chr6.29764963.29765450	1.82E-29	ENSG00000214922	HLA-F-AS1
rs885942	chr6.29764963.29765450	1.82E-29	ENSG00000214922	HLA-F-AS1
rs885941	chr6.29764963.29765450	4.73E-29	ENSG00000214922	HLA-F-AS1
rs4713240	chr6.29764963.29765450	1.15E-29	ENSG00000214922	HLA-F-AS1
rs1610612	chr6.29764963.29765450	1.82E-29	ENSG00000214922	HLA-F-AS1
rs2076176	chr6.29764963.29765450	8.95E-33	ENSG00000214922	HLA-F-AS1
rs2743949	chr6.29764963.29765450	8.95E-33	ENSG00000214922	HLA-F-AS1
rs947819	chr6.29764963.29765450	4.73E-29	ENSG00000214922	HLA-F-AS1
rs2743948	chr6.29764963.29765450	8.95E-33	ENSG00000214922	HLA-F-AS1
rs1610615	chr6.29764963.29765450	8.46E-31	ENSG00000214922	HLA-F-AS1
rs760145	chr6.29764963.29765450	1.23E-27	ENSG00000214922	HLA-F-AS1
rs1610741	chr6.29764963.29765450	3.29E-35	ENSG00000214922	HLA-F-AS1
rs1610617	chr6.29764963.29765450	6.16E-28	ENSG00000214922	HLA-F-AS1
rs2394162	chr6.29764963.29765450	2.72E-33	ENSG00000214922	HLA-F-AS1
rs4988549	chr6.29764963.29765450	2.32E-32	ENSG00000214922	HLA-F-AS1
rs2844846	chr6.29764963.29765450	9.02E-33	ENSG00000214922	HLA-F-AS1
rs1633090	chr6.29764963.29765450	8.26E-30	ENSG00000214922	HLA-F-AS1
rs2076175	chr6.29764963.29765450	4.18E-30	ENSG00000214922	HLA-F-AS1
rs1633089	chr6.29764963.29765450	6.28E-29	ENSG00000214922	HLA-F-AS1
rs1633088	chr6.29764963.29765450	1.14E-29	ENSG00000214922	HLA-F-AS1
rs1633087	chr6.29764963.29765450	8.26E-30	ENSG00000214922	HLA-F-AS1
rs1737086	chr6.29764963.29765450	8.26E-30	ENSG00000214922	HLA-F-AS1
rs1623122	chr6.29764963.29765450	6.28E-29	ENSG00000214922	HLA-F-AS1
rs1622228	chr6.29764963.29765450	6.28E-29	ENSG00000214922	HLA-F-AS1
rs1622223	chr6.29764963.29765450	6.16E-28	ENSG00000214922	HLA-F-AS1
rs1621260	chr6.29764963.29765450	5.20E-29	ENSG00000214922	HLA-F-AS1
rs34260811	chr6.29764963.29765450	4.18E-30	ENSG00000214922	HLA-F-AS1
rs1633086	chr6.29764963.29765450	8.26E-30	ENSG00000214922	HLA-F-AS1
rs1633085	chr6.29764963.29765450	5.85E-28	ENSG00000214922	HLA-F-AS1
rs1633084	chr6.29764963.29765450	5.85E-28	ENSG00000214922	HLA-F-AS1
rs1737085	chr6.29764963.29765450	5.85E-28	ENSG00000214922	HLA-F-AS1
rs1633083	chr6.29764963.29765450	8.26E-30	ENSG00000214922	HLA-F-AS1
rs1633082	chr6.29764963.29765450	8.26E-30	ENSG00000214922	HLA-F-AS1
rs1633081	chr6.29764963.29765450	8.26E-30	ENSG00000214922	HLA-F-AS1
rs12665401	chr6.29764963.29765450	1.91E-33	ENSG00000214922	HLA-F-AS1
rs1737083	chr6.29764963.29765450	5.85E-28	ENSG00000214922	HLA-F-AS1
rs1633080	chr6.29764963.29765450	5.85E-28	ENSG00000214922	HLA-F-AS1
rs1737082	chr6.29764963.29765450	8.26E-30	ENSG00000214922	HLA-F-AS1
rs733839	chr6.29764963.29765450	8.26E-30	ENSG00000214922	HLA-F-AS1
rs4713242	chr6.29764963.29765450	7.29E-31	ENSG00000214922	HLA-F-AS1
rs909729	chr6.29764963.29765450	2.70E-28	ENSG00000214922	HLA-F-AS1
rs1610733	chr6.29764963.29765450	2.70E-28	ENSG00000214922	HLA-F-AS1
rs1610734	chr6.29764963.29765450	5.85E-28	ENSG00000214922	HLA-F-AS1
rs1610735	chr6.29764963.29765450	2.29E-26	ENSG00000214922	HLA-F-AS1
rs1610736	chr6.29764963.29765450	5.85E-28	ENSG00000214922	HLA-F-AS1
rs1610621	chr6.29764963.29765450	4.35E-28	ENSG00000214922	HLA-F-AS1
rs1610622	chr6.29764963.29765450	5.85E-28	ENSG00000214922	HLA-F-AS1
rs909728	chr6.29764963.29765450	5.85E-28	ENSG00000214922	HLA-F-AS1
rs4713243	chr6.29764963.29765450	1.30E-32	ENSG00000214922	HLA-F-AS1
rs1610624	chr6.29764963.29765450	6.46E-30	ENSG00000214922	HLA-F-AS1
rs4713244	chr6.29764963.29765450	4.18E-30	ENSG00000214922	HLA-F-AS1
rs2394164	chr6.29764963.29765450	7.29E-31	ENSG00000214922	HLA-F-AS1
rs1610625	chr6.29764963.29765450	4.26E-32	ENSG00000214922	HLA-F-AS1
rs1611296	chr6.29764963.29765450	6.46E-30	ENSG00000214922	HLA-F-AS1
rs6910944	chr6.29764963.29765450	1.30E-32	ENSG00000214922	HLA-F-AS1
rs9391630	chr6.29764963.29765450	2.10E-32	ENSG00000214922	HLA-F-AS1
rs4947236	chr6.29764963.29765450	1.30E-32	ENSG00000214922	HLA-F-AS1
rs1737080	chr6.29764963.29765450	6.46E-30	ENSG00000214922	HLA-F-AS1
rs1633072	chr6.29764963.29765450	6.46E-30	ENSG00000214922	HLA-F-AS1
rs1737078	chr6.29764963.29765450	6.46E-30	ENSG00000214922	HLA-F-AS1
rs1737077	chr6.29764963.29765450	8.82E-33	ENSG00000214922	HLA-F-AS1
rs1737076	chr6.29764963.29765450	6.46E-30	ENSG00000214922	HLA-F-AS1
rs1633065	chr6.29764963.29765450	4.26E-32	ENSG00000214922	HLA-F-AS1
rs1625695	chr6.29764963.29765450	6.46E-30	ENSG00000214922	HLA-F-AS1
rs1633063	chr6.29764963.29765450	8.82E-33	ENSG00000214922	HLA-F-AS1
rs1633059	chr6.29764963.29765450	1.74E-31	ENSG00000214922	HLA-F-AS1
rs16867712	chr6.29764963.29765450	4.18E-30	ENSG00000214922	HLA-F-AS1
rs1610629	chr6.29764963.29765450	8.82E-33	ENSG00000214922	HLA-F-AS1
rs1610729	chr6.29764963.29765450	8.82E-33	ENSG00000214922	HLA-F-AS1
rs1611282	chr6.29764963.29765450	3.02E-34	ENSG00000214922	HLA-F-AS1
rs9391660	chr6.29764963.29765450	7.67E-30	ENSG00000214922	HLA-F-AS1
rs1610633	chr6.29764963.29765450	5.34E-25	ENSG00000214922	HLA-F-AS1
rs9258275	chr6.29764963.29765450	1.30E-32	ENSG00000214922	HLA-F-AS1
rs1611284	chr6.29764963.29765450	4.87E-34	ENSG00000214922	HLA-F-AS1
rs7759474	chr6.29764963.29765450	7.67E-30	ENSG00000214922	HLA-F-AS1
rs7759482	chr6.29764963.29765450	7.67E-30	ENSG00000214922	HLA-F-AS1
rs1633044	chr6.29764963.29765450	6.46E-30	ENSG00000214922	HLA-F-AS1
rs7755928	chr6.29764963.29765450	4.18E-30	ENSG00000214922	HLA-F-AS1
rs4544940	chr6.29764963.29765450	4.18E-30	ENSG00000214922	HLA-F-AS1
rs2523420	chr6.29764963.29765450	1.55E-30	ENSG00000214922	HLA-F-AS1
rs1633041	chr6.29764963.29765450	1.23E-24	ENSG00000214922	HLA-F-AS1
rs1737059	chr6.29764963.29765450	2.07E-23	ENSG00000214922	HLA-F-AS1
rs2735049	chr6.29764963.29765450	5.86E-27	ENSG00000214922	HLA-F-AS1
rs1737057	chr6.29764963.29765450	1.17E-23	ENSG00000214922	HLA-F-AS1
rs1737056	chr6.29764963.29765450	1.17E-23	ENSG00000214922	HLA-F-AS1
rs2735048	chr6.29764963.29765450	4.27E-28	ENSG00000214922	HLA-F-AS1
rs1737054	chr6.29764963.29765450	1.23E-24	ENSG00000214922	HLA-F-AS1
rs2517931	chr6.29764963.29765450	5.86E-27	ENSG00000214922	HLA-F-AS1
rs2735046	chr6.29764963.29765450	1.42E-30	ENSG00000214922	HLA-F-AS1
rs2523754	chr6.29764963.29765450	1.42E-30	ENSG00000214922	HLA-F-AS1
rs1737050	chr6.29764963.29765450	1.23E-24	ENSG00000214922	HLA-F-AS1
rs2523753	chr6.29764963.29765450	1.42E-30	ENSG00000214922	HLA-F-AS1
rs1737049	chr6.29764963.29765450	1.11E-29	ENSG00000214922	HLA-F-AS1
rs1612392	chr6.29764963.29765450	1.23E-24	ENSG00000214922	HLA-F-AS1
rs2735044	chr6.29764963.29765450	1.23E-24	ENSG00000214922	HLA-F-AS1
rs9258288	chr6.29764963.29765450	2.26E-24	ENSG00000214922	HLA-F-AS1
rs9258289	chr6.29764963.29765450	2.26E-24	ENSG00000214922	HLA-F-AS1
rs9258290	chr6.29764963.29765450	5.02E-32	ENSG00000214922	HLA-F-AS1
rs9258291	chr6.29764963.29765450	5.02E-32	ENSG00000214922	HLA-F-AS1
rs2844844	chr6.29764963.29765450	4.27E-28	ENSG00000214922	HLA-F-AS1
rs115635848	chr6.29764963.29765450	1.88E-25	ENSG00000214922	HLA-F-AS1
rs1737045	chr6.29764963.29765450	1.23E-24	ENSG00000214922	HLA-F-AS1
rs1737044	chr6.29764963.29765450	1.23E-24	ENSG00000214922	HLA-F-AS1
rs1737042	chr6.29764963.29765450	1.11E-29	ENSG00000214922	HLA-F-AS1
rs3094560	chr6.29764963.29765450	6.43E-27	ENSG00000214922	HLA-F-AS1
rs1737041	chr6.29764963.29765450	1.23E-24	ENSG00000214922	HLA-F-AS1
rs1737040	chr6.29764963.29765450	1.23E-24	ENSG00000214922	HLA-F-AS1
rs1737038	chr6.29764963.29765450	1.11E-29	ENSG00000214922	HLA-F-AS1
rs1737037	chr6.29764963.29765450	1.23E-24	ENSG00000214922	HLA-F-AS1
rs1737036	chr6.29764963.29765450	1.11E-29	ENSG00000214922	HLA-F-AS1
rs1737035	chr6.29764963.29765450	1.23E-24	ENSG00000214922	HLA-F-AS1
rs2735043	chr6.29764963.29765450	4.27E-28	ENSG00000214922	HLA-F-AS1
rs1737034	chr6.29764963.29765450	1.23E-24	ENSG00000214922	HLA-F-AS1
rs2247422	chr6.29764963.29765450	1.08E-28	ENSG00000214922	HLA-F-AS1
rs1737032	chr6.29764963.29765450	1.23E-24	ENSG00000214922	HLA-F-AS1
rs1737031	chr6.29764963.29765450	1.11E-29	ENSG00000214922	HLA-F-AS1
rs1737029	chr6.29764963.29765450	1.11E-29	ENSG00000214922	HLA-F-AS1
rs2844843	chr6.29764963.29765450	4.27E-28	ENSG00000214922	HLA-F-AS1
rs1611270	chr6.29764963.29765450	1.23E-24	ENSG00000214922	HLA-F-AS1
rs1611271	chr6.29764963.29765450	1.23E-24	ENSG00000214922	HLA-F-AS1
rs1610726	chr6.29764963.29765450	1.11E-29	ENSG00000214922	HLA-F-AS1
rs885940	chr6.29764963.29765450	1.23E-24	ENSG00000214922	HLA-F-AS1
rs885939	chr6.29764963.29765450	1.23E-24	ENSG00000214922	HLA-F-AS1
rs885938	chr6.29764963.29765450	1.23E-24	ENSG00000214922	HLA-F-AS1
rs1610635	chr6.29764963.29765450	1.23E-24	ENSG00000214922	HLA-F-AS1
rs1610636	chr6.29764963.29765450	1.23E-24	ENSG00000214922	HLA-F-AS1
rs1610637	chr6.29764963.29765450	1.23E-24	ENSG00000214922	HLA-F-AS1
rs2844841	chr6.29764963.29765450	1.57E-28	ENSG00000214922	HLA-F-AS1
rs1737024	chr6.29764963.29765450	5.78E-29	ENSG00000214922	HLA-F-AS1
rs1611275	chr6.29764963.29765450	1.23E-24	ENSG00000214922	HLA-F-AS1
rs2743945	chr6.29764963.29765450	3.31E-26	ENSG00000214922	HLA-F-AS1
rs1419641	chr6.29764963.29765450	1.23E-24	ENSG00000214922	HLA-F-AS1
rs1633035	chr6.29764963.29765450	1.56E-31	ENSG00000214922	HLA-F-AS1
rs1633034	chr6.29764963.29765450	1.56E-31	ENSG00000214922	HLA-F-AS1
rs1633033	chr6.29764963.29765450	1.11E-29	ENSG00000214922	HLA-F-AS1
rs531045547	chr6.29764963.29765450	1.23E-24	ENSG00000214922	HLA-F-AS1
rs550841324	chr6.29764963.29765450	1.23E-24	ENSG00000214922	HLA-F-AS1
rs530033483	chr6.29764963.29765450	1.23E-24	ENSG00000214922	HLA-F-AS1
rs9258310	chr6.29764963.29765450	1.23E-24	ENSG00000214922	HLA-F-AS1
rs2844840	chr6.29764963.29765450	1.11E-29	ENSG00000214922	HLA-F-AS1
rs558367026	chr6.29764963.29765450	1.11E-29	ENSG00000214922	HLA-F-AS1
rs2844837	chr6.29764963.29765450	1.23E-24	ENSG00000214922	HLA-F-AS1
rs2975038	chr6.29764963.29765450	1.57E-28	ENSG00000214922	HLA-F-AS1
rs1633032	chr6.29764963.29765450	1.11E-29	ENSG00000214922	HLA-F-AS1
rs2517930	chr6.29764963.29765450	1.57E-28	ENSG00000214922	HLA-F-AS1
rs2517929	chr6.29764963.29765450	1.57E-28	ENSG00000214922	HLA-F-AS1
rs2517928	chr6.29764963.29765450	7.24E-31	ENSG00000214922	HLA-F-AS1
rs1618670	chr6.29764963.29765450	4.69E-32	ENSG00000214922	HLA-F-AS1
rs2394685	chr6.29764963.29765450	3.80E-33	ENSG00000214922	HLA-F-AS1
rs1615962	chr6.29764963.29765450	1.23E-24	ENSG00000214922	HLA-F-AS1
rs1633030	chr6.29764963.29765450	1.11E-29	ENSG00000214922	HLA-F-AS1
rs1614309	chr6.29764963.29765450	1.11E-29	ENSG00000214922	HLA-F-AS1
rs1633029	chr6.29764963.29765450	1.23E-24	ENSG00000214922	HLA-F-AS1
rs1633028	chr6.29764963.29765450	1.11E-29	ENSG00000214922	HLA-F-AS1
rs1633023	chr6.29764963.29765450	1.23E-24	ENSG00000214922	HLA-F-AS1
rs1633022	chr6.29764963.29765450	1.23E-24	ENSG00000214922	HLA-F-AS1
rs1633021	chr6.29764963.29765450	3.00E-29	ENSG00000214922	HLA-F-AS1
rs1633020	chr6.29764963.29765450	1.11E-29	ENSG00000214922	HLA-F-AS1
rs2735042	chr6.29764963.29765450	1.11E-29	ENSG00000214922	HLA-F-AS1
rs1633019	chr6.29764963.29765450	1.56E-31	ENSG00000214922	HLA-F-AS1
rs1633018	chr6.29764963.29765450	1.11E-29	ENSG00000214922	HLA-F-AS1
rs1737020	chr6.29764963.29765450	1.11E-29	ENSG00000214922	HLA-F-AS1
rs1737019	chr6.29764963.29765450	1.11E-29	ENSG00000214922	HLA-F-AS1
rs201528042	chr6.29764963.29765450	1.11E-29	ENSG00000214922	HLA-F-AS1
rs111734624	chr6.29764963.29765450	1.11E-29	ENSG00000214922	HLA-F-AS1
rs1611228	chr6.29764963.29765450	1.11E-29	ENSG00000214922	HLA-F-AS1
rs1611229	chr6.29764963.29765450	1.23E-24	ENSG00000214922	HLA-F-AS1
rs1611230	chr6.29764963.29765450	1.56E-31	ENSG00000214922	HLA-F-AS1
rs1611233	chr6.29764963.29765450	1.23E-24	ENSG00000214922	HLA-F-AS1
rs1611234	chr6.29764963.29765450	5.02E-30	ENSG00000214922	HLA-F-AS1
rs1611236	chr6.29764963.29765450	1.37E-29	ENSG00000214922	HLA-F-AS1
rs1611237	chr6.29764963.29765450	1.37E-29	ENSG00000214922	HLA-F-AS1
rs111296608	chr6.29764963.29765450	1.23E-24	ENSG00000214922	HLA-F-AS1
rs2743943	chr6.29764963.29765450	2.71E-29	ENSG00000214922	HLA-F-AS1
rs2735038	chr6.29764963.29765450	5.37E-26	ENSG00000214922	HLA-F-AS1
rs76210869	chr6.29764963.29765450	1.41E-31	ENSG00000214922	HLA-F-AS1
rs76335018	chr6.29764963.29765450	1.23E-24	ENSG00000214922	HLA-F-AS1
rs1611241	chr6.29764963.29765450	1.93E-30	ENSG00000214922	HLA-F-AS1
rs113347160	chr6.29764963.29765450	6.33E-26	ENSG00000214922	HLA-F-AS1
rs139479244	chr6.29764963.29765450	3.98E-29	ENSG00000214922	HLA-F-AS1
rs75301074	chr6.29764963.29765450	1.23E-24	ENSG00000214922	HLA-F-AS1
rs144125760	chr6.29764963.29765450	1.23E-24	ENSG00000214922	HLA-F-AS1
rs1611246	chr6.29764963.29765450	1.11E-29	ENSG00000214922	HLA-F-AS1
rs1611248	chr6.29764963.29765450	1.11E-29	ENSG00000214922	HLA-F-AS1
rs1611249	chr6.29764963.29765450	1.56E-31	ENSG00000214922	HLA-F-AS1
rs1611252	chr6.29764963.29765450	1.11E-29	ENSG00000214922	HLA-F-AS1
rs145043018	chr6.29764963.29765450	1.56E-31	ENSG00000214922	HLA-F-AS1
rs1611260	chr6.29764963.29765450	1.11E-29	ENSG00000214922	HLA-F-AS1
rs143525179	chr6.29764963.29765450	5.78E-29	ENSG00000214922	HLA-F-AS1
rs147376303	chr6.29764963.29765450	1.56E-31	ENSG00000214922	HLA-F-AS1
rs1611265	chr6.29764963.29765450	1.11E-29	ENSG00000214922	HLA-F-AS1
rs1611266	chr6.29764963.29765450	1.56E-31	ENSG00000214922	HLA-F-AS1
rs1611267	chr6.29764963.29765450	9.55E-30	ENSG00000214922	HLA-F-AS1
rs2394171	chr6.29764963.29765450	1.11E-29	ENSG00000214922	HLA-F-AS1
rs2893981	chr6.29764963.29765450	1.11E-29	ENSG00000214922	HLA-F-AS1
rs9258376	chr6.29764963.29765450	1.56E-31	ENSG00000214922	HLA-F-AS1
6:29753117_C_A	chr6.29764963.29765450	1.56E-31	ENSG00000214922	HLA-F-AS1
rs9258378	chr6.29764963.29765450	1.35E-27	ENSG00000214922	HLA-F-AS1
rs9258379	chr6.29764963.29765450	1.11E-29	ENSG00000214922	HLA-F-AS1
rs9258380	chr6.29764963.29765450	1.23E-24	ENSG00000214922	HLA-F-AS1
rs528250461	chr6.29764963.29765450	1.11E-29	ENSG00000214922	HLA-F-AS1
rs1633016	chr6.29764963.29765450	1.56E-31	ENSG00000214922	HLA-F-AS1
rs1002044	chr6.29764963.29765450	1.23E-24	ENSG00000214922	HLA-F-AS1
rs1002046	chr6.29764963.29765450	1.23E-24	ENSG00000214922	HLA-F-AS1
rs1737015	chr6.29764963.29765450	1.35E-27	ENSG00000214922	HLA-F-AS1
rs2743942	chr6.29764963.29765450	5.78E-29	ENSG00000214922	HLA-F-AS1
rs2743940	chr6.29764963.29765450	1.57E-28	ENSG00000214922	HLA-F-AS1
rs2844835	chr6.29764963.29765450	2.71E-29	ENSG00000214922	HLA-F-AS1
rs1737013	chr6.29764963.29765450	1.23E-24	ENSG00000214922	HLA-F-AS1
rs1633015	chr6.29764963.29765450	1.23E-24	ENSG00000214922	HLA-F-AS1
rs1633014	chr6.29764963.29765450	1.56E-31	ENSG00000214922	HLA-F-AS1
rs2735035	chr6.29764963.29765450	1.57E-28	ENSG00000214922	HLA-F-AS1
rs1611196	chr6.29764963.29765450	1.35E-27	ENSG00000214922	HLA-F-AS1
rs1610641	chr6.29764963.29765450	1.00E-28	ENSG00000214922	HLA-F-AS1
rs1610642	chr6.29764963.29765450	1.00E-28	ENSG00000214922	HLA-F-AS1
rs1610643	chr6.29764963.29765450	1.23E-24	ENSG00000214922	HLA-F-AS1
rs1610644	chr6.29764963.29765450	1.23E-24	ENSG00000214922	HLA-F-AS1
rs1610717	chr6.29764963.29765450	1.00E-28	ENSG00000214922	HLA-F-AS1
rs1611199	chr6.29764963.29765450	1.00E-28	ENSG00000214922	HLA-F-AS1
rs1611200	chr6.29764963.29765450	1.00E-28	ENSG00000214922	HLA-F-AS1
rs1611202	chr6.29764963.29765450	1.00E-28	ENSG00000214922	HLA-F-AS1
6:29759750_G_A	chr6.29764963.29765450	4.12E-30	ENSG00000214922	HLA-F-AS1
rs1611204	chr6.29764963.29765450	1.00E-28	ENSG00000214922	HLA-F-AS1
rs1611205	chr6.29764963.29765450	1.00E-28	ENSG00000214922	HLA-F-AS1
rs1611208	chr6.29764963.29765450	1.23E-24	ENSG00000214922	HLA-F-AS1
rs1611209	chr6.29764963.29765450	1.23E-24	ENSG00000214922	HLA-F-AS1
rs1611212	chr6.29764963.29765450	1.23E-24	ENSG00000214922	HLA-F-AS1
rs1611213	chr6.29764963.29765450	5.44E-29	ENSG00000214922	HLA-F-AS1
rs1611214	chr6.29764963.29765450	3.98E-23	ENSG00000214922	HLA-F-AS1
rs1610719	chr6.29764963.29765450	1.00E-28	ENSG00000214922	HLA-F-AS1
rs1610646	chr6.29764963.29765450	4.98E-27	ENSG00000214922	HLA-F-AS1
rs1610721	chr6.29764963.29765450	1.00E-28	ENSG00000214922	HLA-F-AS1
rs1737004	chr6.29764963.29765450	6.33E-31	ENSG00000214922	HLA-F-AS1
rs1610722	chr6.29764963.29765450	1.00E-28	ENSG00000214922	HLA-F-AS1
rs1610723	chr6.29764963.29765450	1.00E-28	ENSG00000214922	HLA-F-AS1
rs1610724	chr6.29764963.29765450	1.00E-28	ENSG00000214922	HLA-F-AS1
rs1610725	chr6.29764963.29765450	7.93E-23	ENSG00000214922	HLA-F-AS1
rs1611218	chr6.29764963.29765450	1.00E-28	ENSG00000214922	HLA-F-AS1
rs1611222	chr6.29764963.29765450	1.00E-28	ENSG00000214922	HLA-F-AS1
rs9357085	chr6.29764963.29765450	1.57E-28	ENSG00000214922	HLA-F-AS1
rs1737003	chr6.29764963.29765450	1.00E-28	ENSG00000214922	HLA-F-AS1
rs1633011	chr6.29764963.29765450	1.23E-24	ENSG00000214922	HLA-F-AS1
rs1737002	chr6.29764963.29765450	1.23E-24	ENSG00000214922	HLA-F-AS1
rs1633010	chr6.29764963.29765450	1.56E-31	ENSG00000214922	HLA-F-AS1
rs1633009	chr6.29764963.29765450	1.23E-24	ENSG00000214922	HLA-F-AS1
rs3129185	chr6.29764963.29765450	5.89E-30	ENSG00000214922	HLA-F-AS1
6:29764342_A_G	chr6.29764963.29765450	7.46E-31	ENSG00000214922	HLA-F-AS1
rs1633007	chr6.29764963.29765450	1.23E-24	ENSG00000214922	HLA-F-AS1
rs1633006	chr6.29764963.29765450	1.23E-24	ENSG00000214922	HLA-F-AS1
rs1737000	chr6.29764963.29765450	1.23E-24	ENSG00000214922	HLA-F-AS1
rs1736999	chr6.29764963.29765450	1.11E-29	ENSG00000214922	HLA-F-AS1
rs1633004	chr6.29764963.29765450	1.23E-24	ENSG00000214922	HLA-F-AS1
rs1630969	chr6.29764963.29765450	4.32E-24	ENSG00000214922	HLA-F-AS1
rs1633002	chr6.29764963.29765450	1.23E-24	ENSG00000214922	HLA-F-AS1
rs1633001	chr6.29764963.29765450	1.11E-29	ENSG00000214922	HLA-F-AS1
rs9366749	chr6.29764963.29765450	2.71E-29	ENSG00000214922	HLA-F-AS1
rs1629068	chr6.29764963.29765450	1.23E-24	ENSG00000214922	HLA-F-AS1
rs1633000	chr6.29764963.29765450	9.64E-25	ENSG00000214922	HLA-F-AS1
rs1736996	chr6.29764963.29765450	6.62E-26	ENSG00000214922	HLA-F-AS1
rs1736994	chr6.29764963.29765450	1.23E-24	ENSG00000214922	HLA-F-AS1
rs1736991	chr6.29764963.29765450	1.56E-31	ENSG00000214922	HLA-F-AS1
rs28514417	chr6.29764963.29765450	1.35E-27	ENSG00000214922	HLA-F-AS1
rs28681418	chr6.29764963.29765450	1.56E-31	ENSG00000214922	HLA-F-AS1
rs1632998	chr6.29764963.29765450	4.37E-22	ENSG00000214922	HLA-F-AS1
rs9380139	chr6.29764963.29765450	2.71E-29	ENSG00000214922	HLA-F-AS1
6:29767178_G_A	chr6.29764963.29765450	1.35E-27	ENSG00000214922	HLA-F-AS1
rs1632997	chr6.29764963.29765450	1.35E-27	ENSG00000214922	HLA-F-AS1
rs1736987	chr6.29764963.29765450	5.78E-29	ENSG00000214922	HLA-F-AS1
rs1736986	chr6.29764963.29765450	1.35E-27	ENSG00000214922	HLA-F-AS1
rs1736985	chr6.29764963.29765450	1.23E-24	ENSG00000214922	HLA-F-AS1
rs1736983	chr6.29764963.29765450	1.23E-24	ENSG00000214922	HLA-F-AS1
rs909722	chr6.29764963.29765450	1.56E-31	ENSG00000214922	HLA-F-AS1
rs1611185	chr6.29764963.29765450	7.46E-31	ENSG00000214922	HLA-F-AS1
rs1610708	chr6.29764963.29765450	1.23E-24	ENSG00000214922	HLA-F-AS1
rs1610709	chr6.29764963.29765450	8.33E-27	ENSG00000214922	HLA-F-AS1
rs1610648	chr6.29764963.29765450	1.56E-31	ENSG00000214922	HLA-F-AS1
rs1610649	chr6.29764963.29765450	7.21E-34	ENSG00000214922	HLA-F-AS1
rs1610650	chr6.29764963.29765450	1.56E-31	ENSG00000214922	HLA-F-AS1
rs1610653	chr6.29764963.29765450	1.56E-31	ENSG00000214922	HLA-F-AS1
rs1610710	chr6.29764963.29765450	1.23E-24	ENSG00000214922	HLA-F-AS1
rs1610711	chr6.29764963.29765450	1.23E-24	ENSG00000214922	HLA-F-AS1
rs1610713	chr6.29764963.29765450	4.91E-30	ENSG00000214922	HLA-F-AS1
rs1610714	chr6.29764963.29765450	1.23E-24	ENSG00000214922	HLA-F-AS1
rs1610654	chr6.29764963.29765450	1.23E-24	ENSG00000214922	HLA-F-AS1
rs1610655	chr6.29764963.29765450	1.23E-24	ENSG00000214922	HLA-F-AS1
rs1610715	chr6.29764963.29765450	1.23E-24	ENSG00000214922	HLA-F-AS1
rs1611189	chr6.29764963.29765450	5.78E-29	ENSG00000214922	HLA-F-AS1
rs1610658	chr6.29764963.29765450	1.23E-24	ENSG00000214922	HLA-F-AS1
rs1611190	chr6.29764963.29765450	4.27E-28	ENSG00000214922	HLA-F-AS1
rs1610659	chr6.29764963.29765450	1.23E-24	ENSG00000214922	HLA-F-AS1
rs1610661	chr6.29764963.29765450	1.23E-24	ENSG00000214922	HLA-F-AS1
rs1611191	chr6.29764963.29765450	1.23E-24	ENSG00000214922	HLA-F-AS1
rs1611192	chr6.29764963.29765450	3.00E-29	ENSG00000214922	HLA-F-AS1
rs1611195	chr6.29764963.29765450	1.23E-24	ENSG00000214922	HLA-F-AS1
rs2394688	chr6.29764963.29765450	1.57E-28	ENSG00000214922	HLA-F-AS1
rs1632988	chr6.29764963.29765450	4.32E-24	ENSG00000214922	HLA-F-AS1
rs1632987	chr6.29764963.29765450	1.23E-24	ENSG00000214922	HLA-F-AS1
rs2394173	chr6.29764963.29765450	1.57E-28	ENSG00000214922	HLA-F-AS1
rs1632983	chr6.29764963.29765450	1.56E-31	ENSG00000214922	HLA-F-AS1
6:29773686_T_A	chr6.29764963.29765450	1.56E-31	ENSG00000214922	HLA-F-AS1
rs1632980	chr6.29764963.29765450	1.11E-29	ENSG00000214922	HLA-F-AS1
rs1624302	chr6.29764963.29765450	1.23E-24	ENSG00000214922	HLA-F-AS1
rs2248870	chr6.29764963.29765450	1.23E-24	ENSG00000214922	HLA-F-AS1
rs2248871	chr6.29764963.29765450	1.23E-24	ENSG00000214922	HLA-F-AS1
rs9258448	chr6.29764963.29765450	1.23E-24	ENSG00000214922	HLA-F-AS1
rs2523410	chr6.29764963.29765450	1.23E-24	ENSG00000214922	HLA-F-AS1
rs1632979	chr6.29764963.29765450	1.23E-24	ENSG00000214922	HLA-F-AS1
rs1736975	chr6.29764963.29765450	1.23E-24	ENSG00000214922	HLA-F-AS1
rs1632978	chr6.29764963.29765450	7.93E-23	ENSG00000214922	HLA-F-AS1
rs1736974	chr6.29764963.29765450	1.23E-24	ENSG00000214922	HLA-F-AS1
rs1736973	chr6.29764963.29765450	1.23E-24	ENSG00000214922	HLA-F-AS1
rs2523409	chr6.29764963.29765450	5.17E-30	ENSG00000214922	HLA-F-AS1
rs2735030	chr6.29764963.29765450	4.27E-28	ENSG00000214922	HLA-F-AS1
rs1632977	chr6.29764963.29765450	7.93E-23	ENSG00000214922	HLA-F-AS1
rs1736972	chr6.29764963.29765450	1.23E-24	ENSG00000214922	HLA-F-AS1
rs1632976	chr6.29764963.29765450	1.23E-24	ENSG00000214922	HLA-F-AS1
rs1736971	chr6.29764963.29765450	1.23E-24	ENSG00000214922	HLA-F-AS1
rs1736970	chr6.29764963.29765450	7.93E-23	ENSG00000214922	HLA-F-AS1
rs1736969	chr6.29764963.29765450	1.23E-24	ENSG00000214922	HLA-F-AS1
rs1736968	chr6.29764963.29765450	1.23E-24	ENSG00000214922	HLA-F-AS1
rs1736967	chr6.29764963.29765450	1.23E-24	ENSG00000214922	HLA-F-AS1
rs1632973	chr6.29764963.29765450	1.23E-24	ENSG00000214922	HLA-F-AS1
rs1736966	chr6.29764963.29765450	1.23E-24	ENSG00000214922	HLA-F-AS1
rs2735029	chr6.29764963.29765450	1.23E-24	ENSG00000214922	HLA-F-AS1
rs9380141	chr6.29764963.29765450	2.71E-29	ENSG00000214922	HLA-F-AS1
rs1736964	chr6.29764963.29765450	4.65E-25	ENSG00000214922	HLA-F-AS1
rs1736963	chr6.29764963.29765450	1.23E-24	ENSG00000214922	HLA-F-AS1
rs9357086	chr6.29764963.29765450	2.84E-32	ENSG00000214922	HLA-F-AS1
6:29778109_A_C	chr6.29764963.29765450	7.93E-23	ENSG00000214922	HLA-F-AS1
rs2517920	chr6.29764963.29765450	1.41E-24	ENSG00000214922	HLA-F-AS1
rs2517919	chr6.29764963.29765450	1.41E-24	ENSG00000214922	HLA-F-AS1
rs1611172	chr6.29764963.29765450	2.07E-24	ENSG00000214922	HLA-F-AS1
rs1611173	chr6.29764963.29765450	2.94E-27	ENSG00000214922	HLA-F-AS1
rs1611175	chr6.29764963.29765450	1.23E-24	ENSG00000214922	HLA-F-AS1
rs1611176	chr6.29764963.29765450	7.93E-23	ENSG00000214922	HLA-F-AS1
rs1610697	chr6.29764963.29765450	1.23E-24	ENSG00000214922	HLA-F-AS1
rs1610662	chr6.29764963.29765450	1.23E-24	ENSG00000214922	HLA-F-AS1
rs1610663	chr6.29764963.29765450	7.93E-23	ENSG00000214922	HLA-F-AS1
rs1610664	chr6.29764963.29765450	2.95E-23	ENSG00000214922	HLA-F-AS1
rs1610698	chr6.29764963.29765450	1.23E-24	ENSG00000214922	HLA-F-AS1
rs1611180	chr6.29764963.29765450	1.23E-24	ENSG00000214922	HLA-F-AS1
rs1610699	chr6.29764963.29765450	1.46E-23	ENSG00000214922	HLA-F-AS1
rs1610665	chr6.29764963.29765450	1.23E-24	ENSG00000214922	HLA-F-AS1
rs1610666	chr6.29764963.29765450	1.17E-23	ENSG00000214922	HLA-F-AS1
rs1610667	chr6.29764963.29765450	1.23E-24	ENSG00000214922	HLA-F-AS1
rs1610668	chr6.29764963.29765450	7.93E-23	ENSG00000214922	HLA-F-AS1
rs753544	chr6.29764963.29765450	1.23E-24	ENSG00000214922	HLA-F-AS1
rs2743936	chr6.29764963.29765450	4.27E-28	ENSG00000214922	HLA-F-AS1
rs1611182	chr6.29764963.29765450	6.44E-29	ENSG00000214922	HLA-F-AS1
rs1610700	chr6.29764963.29765450	1.23E-24	ENSG00000214922	HLA-F-AS1
rs1611184	chr6.29764963.29765450	1.23E-24	ENSG00000214922	HLA-F-AS1
rs1610673	chr6.29764963.29765450	1.23E-24	ENSG00000214922	HLA-F-AS1
rs1610674	chr6.29764963.29765450	1.17E-23	ENSG00000214922	HLA-F-AS1
rs1610704	chr6.29764963.29765450	1.23E-24	ENSG00000214922	HLA-F-AS1
rs1610705	chr6.29764963.29765450	2.45E-30	ENSG00000214922	HLA-F-AS1
rs1610706	chr6.29764963.29765450	3.43E-32	ENSG00000214922	HLA-F-AS1
rs1610707	chr6.29764963.29765450	6.54E-25	ENSG00000214922	HLA-F-AS1
rs1736959	chr6.29764963.29765450	1.23E-24	ENSG00000214922	HLA-F-AS1
rs1736958	chr6.29764963.29765450	1.23E-24	ENSG00000214922	HLA-F-AS1
rs1736957	chr6.29764963.29765450	6.84E-26	ENSG00000214922	HLA-F-AS1
rs1736956	chr6.29764963.29765450	2.45E-30	ENSG00000214922	HLA-F-AS1
rs1736955	chr6.29764963.29765450	1.23E-24	ENSG00000214922	HLA-F-AS1
rs1077432	chr6.29764963.29765450	1.23E-24	ENSG00000214922	HLA-F-AS1
rs1077433	chr6.29764963.29765450	1.23E-24	ENSG00000214922	HLA-F-AS1
rs1318083	chr6.29764963.29765450	1.23E-24	ENSG00000214922	HLA-F-AS1
rs1633108	chr6.29764963.29765450	1.49E-23	ENSG00000214922	HLA-F-AS1
rs1633105	chr6.29764963.29765450	2.45E-30	ENSG00000214922	HLA-F-AS1
rs1111673	chr6.29764963.29765450	1.23E-24	ENSG00000214922	HLA-F-AS1
rs1079599	chr6.29764963.29765450	1.23E-24	ENSG00000214922	HLA-F-AS1
rs1077997	chr6.29764963.29765450	5.32E-30	ENSG00000214922	HLA-F-AS1
rs1633097	chr6.29764963.29765450	3.22E-32	ENSG00000214922	HLA-F-AS1
rs6457057	chr6.29764963.29765450	1.57E-28	ENSG00000214922	HLA-F-AS1
rs1625361	chr6.29764963.29765450	1.31E-30	ENSG00000214922	HLA-F-AS1
rs6457058	chr6.29764963.29765450	1.57E-28	ENSG00000214922	HLA-F-AS1
rs4993667	chr6.29764963.29765450	1.31E-30	ENSG00000214922	HLA-F-AS1
rs4993665	chr6.29764963.29765450	1.31E-30	ENSG00000214922	HLA-F-AS1
rs1611475	chr6.29764963.29765450	1.86E-29	ENSG00000214922	HLA-F-AS1
rs3128914	chr6.29764963.29765450	1.86E-29	ENSG00000214922	HLA-F-AS1
rs2517937	chr6.29764963.29765450	1.31E-30	ENSG00000214922	HLA-F-AS1
rs7776026	chr6.29764963.29765450	1.57E-28	ENSG00000214922	HLA-F-AS1
rs1620202	chr6.29764963.29765450	1.31E-30	ENSG00000214922	HLA-F-AS1
rs1620173	chr6.29764963.29765450	1.23E-24	ENSG00000214922	HLA-F-AS1
rs1633077	chr6.29764963.29765450	1.31E-30	ENSG00000214922	HLA-F-AS1
rs2735027	chr6.29764963.29765450	1.31E-30	ENSG00000214922	HLA-F-AS1
rs1633075	chr6.29764963.29765450	3.37E-34	ENSG00000214922	HLA-F-AS1
rs1736950	chr6.29764963.29765450	2.76E-25	ENSG00000214922	HLA-F-AS1
rs1736948	chr6.29764963.29765450	2.76E-25	ENSG00000214922	HLA-F-AS1
rs1736947	chr6.29764963.29765450	1.31E-30	ENSG00000214922	HLA-F-AS1
rs1633053	chr6.29764963.29765450	1.31E-30	ENSG00000214922	HLA-F-AS1
rs1633047	chr6.29764963.29765450	2.76E-25	ENSG00000214922	HLA-F-AS1
rs1736944	chr6.29764963.29765450	1.31E-30	ENSG00000214922	HLA-F-AS1
rs6911139	chr6.29764963.29765450	1.57E-28	ENSG00000214922	HLA-F-AS1
rs1633040	chr6.29764963.29765450	1.31E-30	ENSG00000214922	HLA-F-AS1
rs1633039	chr6.29764963.29765450	2.76E-25	ENSG00000214922	HLA-F-AS1
rs1736943	chr6.29764963.29765450	1.31E-30	ENSG00000214922	HLA-F-AS1
rs2743930	chr6.29764963.29765450	4.27E-28	ENSG00000214922	HLA-F-AS1
rs1155143	chr6.29764963.29765450	2.76E-25	ENSG00000214922	HLA-F-AS1
rs1610675	chr6.29764963.29765450	2.76E-25	ENSG00000214922	HLA-F-AS1
rs1610676	chr6.29764963.29765450	1.31E-30	ENSG00000214922	HLA-F-AS1
rs1610677	chr6.29764963.29765450	2.01E-30	ENSG00000214922	HLA-F-AS1
rs1610678	chr6.29764963.29765450	1.31E-30	ENSG00000214922	HLA-F-AS1
rs1611149	chr6.29764963.29765450	1.31E-30	ENSG00000214922	HLA-F-AS1
rs1611154	chr6.29764963.29765450	1.31E-30	ENSG00000214922	HLA-F-AS1
rs557851020	chr6.29764963.29765450	5.34E-27	ENSG00000214922	HLA-F-AS1
rs1611156	chr6.29764963.29765450	4.27E-28	ENSG00000214922	HLA-F-AS1
rs6934957	chr6.29764963.29765450	1.67E-26	ENSG00000214922	HLA-F-AS1
rs1611157	chr6.29764963.29765450	2.01E-30	ENSG00000214922	HLA-F-AS1
rs1610679	chr6.29764963.29765450	2.01E-30	ENSG00000214922	HLA-F-AS1
rs1610680	chr6.29764963.29765450	2.01E-30	ENSG00000214922	HLA-F-AS1
rs1611158	chr6.29764963.29765450	5.34E-27	ENSG00000214922	HLA-F-AS1
rs1611159	chr6.29764963.29765450	2.76E-25	ENSG00000214922	HLA-F-AS1
rs1611160	chr6.29764963.29765450	2.01E-30	ENSG00000214922	HLA-F-AS1
rs1611162	chr6.29764963.29765450	5.34E-27	ENSG00000214922	HLA-F-AS1
rs1611163	chr6.29764963.29765450	5.41E-24	ENSG00000214922	HLA-F-AS1
rs1611164	chr6.29764963.29765450	3.23E-29	ENSG00000214922	HLA-F-AS1
rs1611165	chr6.29764963.29765450	1.31E-30	ENSG00000214922	HLA-F-AS1
rs1611166	chr6.29764963.29765450	2.74E-23	ENSG00000214922	HLA-F-AS1
rs1611167	chr6.29764963.29765450	1.42E-30	ENSG00000214922	HLA-F-AS1
rs528298537	chr6.29764963.29765450	1.42E-30	ENSG00000214922	HLA-F-AS1
rs551240969	chr6.29764963.29765450	1.31E-30	ENSG00000214922	HLA-F-AS1
rs2735024	chr6.29764963.29765450	2.74E-23	ENSG00000214922	HLA-F-AS1
rs2249571	chr6.29764963.29765450	2.37E-31	ENSG00000214922	HLA-F-AS1
rs1632951	chr6.29764963.29765450	2.01E-30	ENSG00000214922	HLA-F-AS1
rs1632950	chr6.29764963.29765450	2.74E-23	ENSG00000214922	HLA-F-AS1
rs1736942	chr6.29764963.29765450	2.76E-25	ENSG00000214922	HLA-F-AS1
rs560786854	chr6.29764963.29765450	2.52E-28	ENSG00000214922	HLA-F-AS1
rs1736940	chr6.29764963.29765450	1.31E-30	ENSG00000214922	HLA-F-AS1
rs1736939	chr6.29764963.29765450	2.74E-23	ENSG00000214922	HLA-F-AS1
rs1736938	chr6.29764963.29765450	1.16E-29	ENSG00000214922	HLA-F-AS1
rs1632949	chr6.29764963.29765450	2.74E-23	ENSG00000214922	HLA-F-AS1
rs1736937	chr6.29764963.29765450	2.74E-23	ENSG00000214922	HLA-F-AS1
rs1632948	chr6.29764963.29765450	1.31E-30	ENSG00000214922	HLA-F-AS1
rs1736936	chr6.29764963.29765450	1.16E-29	ENSG00000214922	HLA-F-AS1
rs1736935	chr6.29764963.29765450	1.31E-30	ENSG00000214922	HLA-F-AS1
rs1736934	chr6.29764963.29765450	2.74E-23	ENSG00000214922	HLA-F-AS1
rs1632947	chr6.29764963.29765450	2.01E-30	ENSG00000214922	HLA-F-AS1
rs1632946	chr6.29764963.29765450	2.01E-30	ENSG00000214922	HLA-F-AS1
rs2249863	chr6.29764963.29765450	2.01E-30	ENSG00000214922	HLA-F-AS1
rs2735022	chr6.29764963.29765450	2.01E-30	ENSG00000214922	HLA-F-AS1
rs35674592	chr6.29764963.29765450	2.01E-30	ENSG00000214922	HLA-F-AS1
rs1632944	chr6.29764963.29765450	2.01E-30	ENSG00000214922	HLA-F-AS1
rs1736933	chr6.29764963.29765450	1.09E-30	ENSG00000214922	HLA-F-AS1
rs1736932	chr6.29764963.29765450	1.82E-30	ENSG00000214922	HLA-F-AS1
rs1632943	chr6.29764963.29765450	1.82E-30	ENSG00000214922	HLA-F-AS1
rs1233333	chr6.29764963.29765450	2.01E-30	ENSG00000214922	HLA-F-AS1
rs1630223	chr6.29764963.29765450	2.01E-30	ENSG00000214922	HLA-F-AS1
rs1630185	chr6.29764963.29765450	2.01E-30	ENSG00000214922	HLA-F-AS1
rs6932888	chr6.29764963.29765450	1.57E-28	ENSG00000214922	HLA-F-AS1
rs6932596	chr6.29764963.29765450	1.57E-28	ENSG00000214922	HLA-F-AS1
rs1629329	chr6.29764963.29765450	1.31E-30	ENSG00000214922	HLA-F-AS1
rs1628628	chr6.29764963.29765450	1.42E-28	ENSG00000214922	HLA-F-AS1
rs1130355	chr6.29764963.29765450	2.01E-30	ENSG00000214922	HLA-F-AS1
rs1626038	chr6.29764963.29765450	1.31E-30	ENSG00000214922	HLA-F-AS1
rs1736927	chr6.29764963.29765450	1.31E-30	ENSG00000214922	HLA-F-AS1
rs1625907	chr6.29764963.29765450	2.01E-30	ENSG00000214922	HLA-F-AS1
rs1625035	chr6.29764963.29765450	1.31E-30	ENSG00000214922	HLA-F-AS1
rs1624337	chr6.29764963.29765450	2.01E-30	ENSG00000214922	HLA-F-AS1
rs1130356	chr6.29764963.29765450	2.76E-25	ENSG00000214922	HLA-F-AS1
rs1632942	chr6.29764963.29765450	1.31E-30	ENSG00000214922	HLA-F-AS1
rs1632941	chr6.29764963.29765450	2.01E-30	ENSG00000214922	HLA-F-AS1
rs1736923	chr6.29764963.29765450	2.01E-30	ENSG00000214922	HLA-F-AS1
rs1632939	chr6.29764963.29765450	2.01E-30	ENSG00000214922	HLA-F-AS1
rs1632938	chr6.29764963.29765450	2.01E-30	ENSG00000214922	HLA-F-AS1
rs1736920	chr6.29764963.29765450	1.31E-30	ENSG00000214922	HLA-F-AS1
rs1632937	chr6.29764963.29765450	2.01E-30	ENSG00000214922	HLA-F-AS1
rs1049033	chr6.29764963.29765450	1.23E-24	ENSG00000214922	HLA-F-AS1
rs1130363	chr6.29764963.29765450	1.31E-30	ENSG00000214922	HLA-F-AS1
rs1611627	chr6.29764963.29765450	1.42E-28	ENSG00000214922	HLA-F-AS1
rs1632934	chr6.29764963.29765450	2.01E-30	ENSG00000214922	HLA-F-AS1
rs1632933	chr6.29764963.29765450	2.01E-30	ENSG00000214922	HLA-F-AS1
rs1736912	chr6.29764963.29765450	2.01E-30	ENSG00000214922	HLA-F-AS1
rs1632932	chr6.29764963.29765450	2.01E-30	ENSG00000214922	HLA-F-AS1
rs915667	chr6.29764963.29765450	3.62E-30	ENSG00000214922	HLA-F-AS1
rs915670	chr6.29764963.29765450	1.23E-24	ENSG00000214922	HLA-F-AS1
rs915669	chr6.29764963.29765450	1.31E-30	ENSG00000214922	HLA-F-AS1
rs915668	chr6.29764963.29765450	1.31E-30	ENSG00000214922	HLA-F-AS1
rs1710	chr6.29764963.29765450	1.31E-30	ENSG00000214922	HLA-F-AS1
rs1063320	chr6.29764963.29765450	1.31E-30	ENSG00000214922	HLA-F-AS1
rs9380142	chr6.29764963.29765450	2.27E-30	ENSG00000214922	HLA-F-AS1
rs1610696	chr6.29764963.29765450	2.76E-25	ENSG00000214922	HLA-F-AS1
rs1611139	chr6.29764963.29765450	2.76E-25	ENSG00000214922	HLA-F-AS1
rs1611144	chr6.29764963.29765450	5.60E-33	ENSG00000214922	HLA-F-AS1
rs9380143	chr6.29764963.29765450	3.61E-32	ENSG00000214922	HLA-F-AS1
rs41315714	chr6.29764963.29765450	3.89E-35	ENSG00000214922	HLA-F-AS1
rs9380145	chr6.29764963.29765450	3.61E-32	ENSG00000214922	HLA-F-AS1
rs4713250	chr6.29764963.29765450	1.67E-32	ENSG00000214922	HLA-F-AS1
rs9295821	chr6.29764963.29765450	5.65E-32	ENSG00000214922	HLA-F-AS1
rs9404952	chr6.29764963.29765450	1.02E-29	ENSG00000214922	HLA-F-AS1
rs536176344	chr6.29764963.29765450	1.27E-32	ENSG00000214922	HLA-F-AS1
rs9380146	chr6.29764963.29765450	4.17E-35	ENSG00000214922	HLA-F-AS1
rs2523763	chr6.29764963.29765450	2.17E-30	ENSG00000214922	HLA-F-AS1
rs4711200	chr6.29764963.29765450	1.43E-30	ENSG00000214922	HLA-F-AS1
rs2734987	chr6.29764963.29765450	2.17E-30	ENSG00000214922	HLA-F-AS1
rs2247504	chr6.29764963.29765450	1.18E-34	ENSG00000214922	HLA-F-AS1
rs2975035	chr6.29764963.29765450	8.77E-33	ENSG00000214922	HLA-F-AS1
rs3880454	chr6.29764963.29765450	8.46E-34	ENSG00000214922	HLA-F-AS1
rs2107197	chr6.29764963.29765450	2.92E-34	ENSG00000214922	HLA-F-AS1
rs2508053	chr6.29764963.29765450	9.00E-33	ENSG00000214922	HLA-F-AS1
rs3115627	chr6.29764963.29765450	4.40E-32	ENSG00000214922	HLA-F-AS1
rs2523756	chr6.29764963.29765450	1.69E-34	ENSG00000214922	HLA-F-AS1
rs2517864	chr6.29764963.29765450	1.69E-34	ENSG00000214922	HLA-F-AS1
rs3094643	chr6.29764963.29765450	4.40E-32	ENSG00000214922	HLA-F-AS1
rs3094177	chr6.29764963.29765450	1.69E-34	ENSG00000214922	HLA-F-AS1
rs2247720	chr6.29764963.29765450	1.69E-34	ENSG00000214922	HLA-F-AS1
rs2734982	chr6.29764963.29765450	9.00E-32	ENSG00000214922	HLA-F-AS1
rs9258640	chr6.29764963.29765450	1.69E-34	ENSG00000214922	HLA-F-AS1
rs2975034	chr6.29764963.29765450	9.00E-32	ENSG00000214922	HLA-F-AS1
rs9258646	chr6.29764963.29765450	1.69E-34	ENSG00000214922	HLA-F-AS1
6:29822215_T_C	chr6.29764963.29765450	1.69E-34	ENSG00000214922	HLA-F-AS1
rs9258648	chr6.29764963.29765450	3.62E-34	ENSG00000214922	HLA-F-AS1
rs9258649	chr6.29764963.29765450	3.62E-34	ENSG00000214922	HLA-F-AS1
rs2975033	chr6.29764963.29765450	9.00E-32	ENSG00000214922	HLA-F-AS1
rs9258650	chr6.29764963.29765450	1.69E-34	ENSG00000214922	HLA-F-AS1
rs9258651	chr6.29764963.29765450	1.69E-34	ENSG00000214922	HLA-F-AS1
rs2905756	chr6.29764963.29765450	9.00E-32	ENSG00000214922	HLA-F-AS1
rs3094175	chr6.29764963.29765450	1.69E-34	ENSG00000214922	HLA-F-AS1
rs3094174	chr6.29764963.29765450	1.69E-34	ENSG00000214922	HLA-F-AS1
rs2428510	chr6.29764963.29765450	1.70E-34	ENSG00000214922	HLA-F-AS1
rs2734979	chr6.29764963.29765450	1.69E-34	ENSG00000214922	HLA-F-AS1
rs2517854	chr6.29764963.29765450	1.69E-34	ENSG00000214922	HLA-F-AS1
rs2844826	chr6.29764963.29765450	1.69E-34	ENSG00000214922	HLA-F-AS1
rs2517852	chr6.29764963.29765450	1.69E-34	ENSG00000214922	HLA-F-AS1
rs2517851	chr6.29764963.29765450	1.69E-34	ENSG00000214922	HLA-F-AS1
rs2517849	chr6.29764963.29765450	1.69E-34	ENSG00000214922	HLA-F-AS1
rs6919513	chr6.29764963.29765450	1.69E-34	ENSG00000214922	HLA-F-AS1
rs9258679	chr6.29764963.29765450	1.69E-34	ENSG00000214922	HLA-F-AS1
rs9258680	chr6.29764963.29765450	1.69E-34	ENSG00000214922	HLA-F-AS1
rs9258681	chr6.29764963.29765450	1.69E-34	ENSG00000214922	HLA-F-AS1
rs9258682	chr6.29764963.29765450	1.69E-34	ENSG00000214922	HLA-F-AS1
rs9258683	chr6.29764963.29765450	1.69E-34	ENSG00000214922	HLA-F-AS1
rs9258686	chr6.29764963.29765450	1.69E-34	ENSG00000214922	HLA-F-AS1
rs9258689	chr6.29764963.29765450	1.69E-34	ENSG00000214922	HLA-F-AS1
rs9258692	chr6.29764963.29765450	1.69E-34	ENSG00000214922	HLA-F-AS1
rs9258695	chr6.29764963.29765450	1.69E-34	ENSG00000214922	HLA-F-AS1
rs9258696	chr6.29764963.29765450	1.69E-34	ENSG00000214922	HLA-F-AS1
rs9258697	chr6.29764963.29765450	7.24E-34	ENSG00000214922	HLA-F-AS1
rs9258698	chr6.29764963.29765450	1.69E-34	ENSG00000214922	HLA-F-AS1
rs9258700	chr6.29764963.29765450	2.70E-34	ENSG00000214922	HLA-F-AS1
rs9258702	chr6.29764963.29765450	2.70E-34	ENSG00000214922	HLA-F-AS1
rs74834911	chr6.29764963.29765450	1.69E-34	ENSG00000214922	HLA-F-AS1
rs536349583	chr6.29764963.29765450	1.69E-34	ENSG00000214922	HLA-F-AS1
rs1611667	chr6.29764963.29765450	1.69E-34	ENSG00000214922	HLA-F-AS1
rs1611668	chr6.29764963.29765450	1.69E-34	ENSG00000214922	HLA-F-AS1
rs1611670	chr6.29764963.29765450	1.69E-34	ENSG00000214922	HLA-F-AS1
rs2517847	chr6.29764963.29765450	5.21E-34	ENSG00000214922	HLA-F-AS1
rs1611671	chr6.29764963.29765450	1.69E-34	ENSG00000214922	HLA-F-AS1
rs1611672	chr6.29764963.29765450	1.69E-34	ENSG00000214922	HLA-F-AS1
rs1611674	chr6.29764963.29765450	9.76E-35	ENSG00000214922	HLA-F-AS1
rs1611675	chr6.29764963.29765450	1.69E-34	ENSG00000214922	HLA-F-AS1
rs1611676	chr6.29764963.29765450	1.69E-34	ENSG00000214922	HLA-F-AS1
rs1611677	chr6.29764963.29765450	1.69E-34	ENSG00000214922	HLA-F-AS1
rs1611679	chr6.29764963.29765450	1.69E-34	ENSG00000214922	HLA-F-AS1
rs1611680	chr6.29764963.29765450	4.40E-32	ENSG00000214922	HLA-F-AS1
rs1611684	chr6.29764963.29765450	1.69E-34	ENSG00000214922	HLA-F-AS1
rs1611685	chr6.29764963.29765450	1.69E-34	ENSG00000214922	HLA-F-AS1
rs1611686	chr6.29764963.29765450	1.69E-34	ENSG00000214922	HLA-F-AS1
rs2517840	chr6.29764963.29765450	9.00E-32	ENSG00000214922	HLA-F-AS1
rs1611687	chr6.29764963.29765450	1.69E-34	ENSG00000214922	HLA-F-AS1
rs1611690	chr6.29764963.29765450	1.69E-34	ENSG00000214922	HLA-F-AS1
rs1611692	chr6.29764963.29765450	1.69E-34	ENSG00000214922	HLA-F-AS1
rs1611699	chr6.29764963.29765450	1.15E-34	ENSG00000214922	HLA-F-AS1
rs1611700	chr6.29764963.29765450	1.15E-34	ENSG00000214922	HLA-F-AS1
rs1611702	chr6.29764963.29765450	4.40E-32	ENSG00000214922	HLA-F-AS1
rs1611704	chr6.29764963.29765450	4.40E-32	ENSG00000214922	HLA-F-AS1
rs1611705	chr6.29764963.29765450	1.69E-34	ENSG00000214922	HLA-F-AS1
rs2523822	chr6.29764963.29765450	9.00E-32	ENSG00000214922	HLA-F-AS1
rs1611707	chr6.29764963.29765450	1.69E-34	ENSG00000214922	HLA-F-AS1
rs1611708	chr6.29764963.29765450	1.69E-34	ENSG00000214922	HLA-F-AS1
rs1611709	chr6.29764963.29765450	1.69E-34	ENSG00000214922	HLA-F-AS1
rs1611710	chr6.29764963.29765450	1.69E-34	ENSG00000214922	HLA-F-AS1
rs1611711	chr6.29764963.29765450	1.69E-34	ENSG00000214922	HLA-F-AS1
rs1611713	chr6.29764963.29765450	2.14E-34	ENSG00000214922	HLA-F-AS1
rs1611715	chr6.29764963.29765450	3.49E-32	ENSG00000214922	HLA-F-AS1
rs1611717	chr6.29764963.29765450	1.69E-34	ENSG00000214922	HLA-F-AS1
rs1611720	chr6.29764963.29765450	1.69E-34	ENSG00000214922	HLA-F-AS1
rs1611723	chr6.29764963.29765450	8.75E-34	ENSG00000214922	HLA-F-AS1
rs1611724	chr6.29764963.29765450	1.69E-34	ENSG00000214922	HLA-F-AS1
rs9258772	chr6.29764963.29765450	1.69E-34	ENSG00000214922	HLA-F-AS1
rs1611726	chr6.29764963.29765450	4.08E-34	ENSG00000214922	HLA-F-AS1
rs13195617	chr6.29764963.29765450	2.44E-34	ENSG00000214922	HLA-F-AS1
rs9258777	chr6.29764963.29765450	1.69E-34	ENSG00000214922	HLA-F-AS1
rs1611728	chr6.29764963.29765450	1.69E-34	ENSG00000214922	HLA-F-AS1
rs1611729	chr6.29764963.29765450	1.69E-34	ENSG00000214922	HLA-F-AS1
rs1611732	chr6.29764963.29765450	1.69E-34	ENSG00000214922	HLA-F-AS1
rs765649	chr6.29764963.29765450	1.69E-34	ENSG00000214922	HLA-F-AS1
rs1362091	chr6.29764963.29765450	1.69E-34	ENSG00000214922	HLA-F-AS1
rs1611737	chr6.29764963.29765450	1.69E-34	ENSG00000214922	HLA-F-AS1
rs1611739	chr6.29764963.29765450	1.69E-34	ENSG00000214922	HLA-F-AS1
rs1611741	chr6.29764963.29765450	1.60E-34	ENSG00000214922	HLA-F-AS1
rs1611742	chr6.29764963.29765450	1.71E-34	ENSG00000214922	HLA-F-AS1
rs1611743	chr6.29764963.29765450	1.71E-34	ENSG00000214922	HLA-F-AS1
rs1611747	chr6.29764963.29765450	5.81E-33	ENSG00000214922	HLA-F-AS1
rs532738026	chr6.29764963.29765450	7.66E-32	ENSG00000214922	HLA-F-AS1
rs2517827	chr6.29764963.29765450	7.57E-29	ENSG00000214922	HLA-F-AS1
rs2734976	chr6.29764963.29765450	1.12E-29	ENSG00000214922	HLA-F-AS1
rs9258823	chr6.29764963.29765450	3.15E-32	ENSG00000214922	HLA-F-AS1
rs2975030	chr6.29764963.29765450	3.15E-32	ENSG00000214922	HLA-F-AS1
rs2844825	chr6.29764963.29765450	2.80E-34	ENSG00000214922	HLA-F-AS1
rs3094165	chr6.29764963.29765450	9.65E-36	ENSG00000214922	HLA-F-AS1
rs2734974	chr6.29764963.29765450	1.68E-30	ENSG00000214922	HLA-F-AS1
rs2523818	chr6.29764963.29765450	3.30E-32	ENSG00000214922	HLA-F-AS1
rs2517826	chr6.29764963.29765450	1.68E-30	ENSG00000214922	HLA-F-AS1
rs2734972	chr6.29764963.29765450	7.66E-32	ENSG00000214922	HLA-F-AS1
rs2734968	chr6.29764963.29765450	3.30E-32	ENSG00000214922	HLA-F-AS1
rs2734967	chr6.29764963.29765450	3.30E-32	ENSG00000214922	HLA-F-AS1
rs1611632	chr6.29764963.29765450	1.68E-30	ENSG00000214922	HLA-F-AS1
rs2844821	chr6.29764963.29765450	2.36E-33	ENSG00000214922	HLA-F-AS1
rs9380147	chr6.29764963.29765450	5.05E-34	ENSG00000214922	HLA-F-AS1
rs2523815	chr6.29764963.29765450	2.90E-34	ENSG00000214922	HLA-F-AS1
rs2844820	chr6.29764963.29765450	3.30E-32	ENSG00000214922	HLA-F-AS1
rs2734966	chr6.29764963.29765450	3.30E-32	ENSG00000214922	HLA-F-AS1
rs2523812	chr6.29764963.29765450	3.30E-32	ENSG00000214922	HLA-F-AS1
rs2734964	chr6.29764963.29765450	1.68E-30	ENSG00000214922	HLA-F-AS1
rs28749130	chr6.29764963.29765450	5.96E-33	ENSG00000214922	HLA-F-AS1
rs28749139	chr6.29764963.29765450	1.17E-33	ENSG00000214922	HLA-F-AS1
rs28749142	chr6.29764963.29765450	1.72E-32	ENSG00000214922	HLA-F-AS1
rs41546314	chr6.29764963.29765450	1.72E-32	ENSG00000214922	HLA-F-AS1
rs17885299	chr6.29764963.29765450	1.72E-32	ENSG00000214922	HLA-F-AS1
rs1136683	chr6.29764963.29765450	1.17E-33	ENSG00000214922	HLA-F-AS1
rs17882350	chr6.29764963.29765450	3.28E-33	ENSG00000214922	HLA-F-AS1
6:29911056_A_G	chr6.29764963.29765450	8.22E-33	ENSG00000214922	HLA-F-AS1
rs1136702	chr6.29764963.29765450	3.28E-33	ENSG00000214922	HLA-F-AS1
6:29912510_T_G	chr6.29764963.29765450	2.66E-34	ENSG00000214922	HLA-F-AS1
rs3823342	chr6.29764963.29765450	5.06E-34	ENSG00000214922	HLA-F-AS1
rs12153924	chr6.29764963.29765450	8.22E-33	ENSG00000214922	HLA-F-AS1
rs2571400	chr6.29764963.29765450	7.97E-35	ENSG00000214922	HLA-F-AS1
rs2735082	chr6.29764963.29765450	3.52E-32	ENSG00000214922	HLA-F-AS1
rs437464	chr6.29764963.29765450	6.90E-33	ENSG00000214922	HLA-F-AS1
rs378337	chr6.29764963.29765450	6.90E-33	ENSG00000214922	HLA-F-AS1
rs2517690	chr6.29764963.29765450	6.90E-33	ENSG00000214922	HLA-F-AS1
rs9260719	chr6.29764963.29765450	6.90E-33	ENSG00000214922	HLA-F-AS1
rs4628142	chr6.29764963.29765450	6.90E-33	ENSG00000214922	HLA-F-AS1
rs2252960	chr6.29764963.29765450	2.04E-31	ENSG00000214922	HLA-F-AS1
rs2571402	chr6.29764963.29765450	6.90E-33	ENSG00000214922	HLA-F-AS1
rs3903160	chr6.29764963.29765450	6.96E-33	ENSG00000214922	HLA-F-AS1
rs2394248	chr6.29764963.29765450	6.90E-33	ENSG00000214922	HLA-F-AS1
rs9378188	chr6.29764963.29765450	1.12E-34	ENSG00000214922	HLA-F-AS1
rs4538750	chr6.29764963.29765450	1.37E-32	ENSG00000214922	HLA-F-AS1
rs4391295	chr6.29764963.29765450	1.37E-32	ENSG00000214922	HLA-F-AS1
rs4959037	chr6.29764963.29765450	1.37E-32	ENSG00000214922	HLA-F-AS1
rs6927487	chr6.29764963.29765450	1.37E-32	ENSG00000214922	HLA-F-AS1
rs12193110	chr6.29764963.29765450	1.37E-32	ENSG00000214922	HLA-F-AS1
rs565596575	chr6.29764963.29765450	1.37E-32	ENSG00000214922	HLA-F-AS1
rs542123693	chr6.29764963.29765450	1.37E-32	ENSG00000214922	HLA-F-AS1
rs2523966	chr6.29764963.29765450	9.85E-35	ENSG00000214922	HLA-F-AS1
rs2735075	chr6.29764963.29765450	2.30E-33	ENSG00000214922	HLA-F-AS1
6:29944651_G_C	chr6.29764963.29765450	1.22E-31	ENSG00000214922	HLA-F-AS1
rs33959627	chr6.29764963.29765450	3.71E-34	ENSG00000214922	HLA-F-AS1
rs3807031	chr6.29764963.29765450	3.71E-34	ENSG00000214922	HLA-F-AS1
rs9295830	chr6.29764963.29765450	3.71E-34	ENSG00000214922	HLA-F-AS1
rs9261425	chr6.29764963.29765450	2.37E-33	ENSG00000214922	HLA-F-AS1
rs16920807	chr8.58380774.58382256	0.001018504	ENSG00000215114	UBXN2B
rs55871510	chr8.58380774.58382256	0.001019374	ENSG00000215114	UBXN2B
rs16920810	chr8.58380774.58382256	0.001019374	ENSG00000215114	UBXN2B
rs139747282	chr8.58380774.58382256	0.003675724	ENSG00000215114	UBXN2B
rs60317797	chr8.58380774.58382256	0.003693076	ENSG00000215114	UBXN2B
rs7839098	chr8.58380774.58382256	0.00113479	ENSG00000215114	UBXN2B
rs7839268	chr8.58380774.58382256	0.00113479	ENSG00000215114	UBXN2B
rs7839545	chr8.58380774.58382256	0.00113479	ENSG00000215114	UBXN2B
rs6471702	chr8.58380774.58382256	0.00113479	ENSG00000215114	UBXN2B
rs6471703	chr8.58380774.58382256	0.00113479	ENSG00000215114	UBXN2B
rs7818645	chr8.58380774.58382256	0.00113479	ENSG00000215114	UBXN2B
rs7842721	chr8.58380774.58382256	0.00113479	ENSG00000215114	UBXN2B
rs7824702	chr8.58380774.58382256	0.00113479	ENSG00000215114	UBXN2B
rs10105218	chr8.58380774.58382256	0.00113479	ENSG00000215114	UBXN2B
rs10093546	chr8.58380774.58382256	0.00113479	ENSG00000215114	UBXN2B
rs11775849	chr8.58380774.58382256	0.00113479	ENSG00000215114	UBXN2B
rs11775830	chr8.58380774.58382256	0.00113479	ENSG00000215114	UBXN2B
rs9297992	chr8.58380774.58382256	0.00113479	ENSG00000215114	UBXN2B
rs28845482	chr8.58380774.58382256	0.00113479	ENSG00000215114	UBXN2B
rs9657062	chr8.58380774.58382256	0.00113479	ENSG00000215114	UBXN2B
rs9657063	chr8.58380774.58382256	0.001140412	ENSG00000215114	UBXN2B
rs9657064	chr8.58380774.58382256	0.00113479	ENSG00000215114	UBXN2B
rs9297993	chr8.58380774.58382256	0.00113479	ENSG00000215114	UBXN2B
rs10102128	chr8.58380774.58382256	0.00113479	ENSG00000215114	UBXN2B
rs10102134	chr8.58380774.58382256	0.00113479	ENSG00000215114	UBXN2B
rs6471704	chr8.58380774.58382256	0.00113479	ENSG00000215114	UBXN2B
rs6471705	chr8.58380774.58382256	0.00113479	ENSG00000215114	UBXN2B
rs6471706	chr8.58380774.58382256	0.00113479	ENSG00000215114	UBXN2B
rs58076547	chr8.58380774.58382256	0.00113479	ENSG00000215114	UBXN2B
rs58701488	chr8.58380774.58382256	0.00113479	ENSG00000215114	UBXN2B
rs10109576	chr8.58380774.58382256	0.00113479	ENSG00000215114	UBXN2B
rs55815841	chr8.58380774.58382256	0.00113479	ENSG00000215114	UBXN2B
rs9987224	chr8.58380774.58382256	0.00113479	ENSG00000215114	UBXN2B
rs17199615	chr8.58380774.58382256	0.00113479	ENSG00000215114	UBXN2B
rs10108626	chr8.58380774.58382256	0.00113479	ENSG00000215114	UBXN2B
rs75077186	chr8.58380774.58382256	0.001490329	ENSG00000215114	UBXN2B
rs62514295	chr8.58380774.58382256	0.001051055	ENSG00000215114	UBXN2B
rs140542235	chr8.58380774.58382256	0.001490329	ENSG00000215114	UBXN2B
rs17259490	chr8.58380774.58382256	0.000928285	ENSG00000215114	UBXN2B
rs28848865	chr8.58380774.58382256	0.001051055	ENSG00000215114	UBXN2B
rs74536936	chr8.58380774.58382256	0.001490329	ENSG00000215114	UBXN2B
rs79826223	chr8.58380774.58382256	0.001490329	ENSG00000215114	UBXN2B
rs74304447	chr8.58380774.58382256	0.00149066	ENSG00000215114	UBXN2B
rs35944605	chr8.58380774.58382256	0.000814228	ENSG00000215114	UBXN2B
rs34652279	chr8.58380774.58382256	0.000926886	ENSG00000215114	UBXN2B
rs11992341	chr8.58380774.58382256	0.000844396	ENSG00000215114	UBXN2B
rs7007296	chr8.58380774.58382256	0.000926886	ENSG00000215114	UBXN2B
rs11780173	chr8.58380774.58382256	0.000926886	ENSG00000215114	UBXN2B
rs11776617	chr8.58380774.58382256	0.000763744	ENSG00000215114	UBXN2B
rs56316188	chr8.58380774.58382256	0.000813502	ENSG00000215114	UBXN2B
rs2859998	chr8.58380774.58382256	0.000835427	ENSG00000215114	UBXN2B
rs13253349	chr8.58380774.58382256	0.000835427	ENSG00000215114	UBXN2B
rs34049384	chr8.58380774.58382256	0.000792089	ENSG00000215114	UBXN2B
rs2326075	chr8.58380774.58382256	0.000792089	ENSG00000215114	UBXN2B
rs7844732	chr8.58380774.58382256	0.000813502	ENSG00000215114	UBXN2B
rs62512907	chr8.58380774.58382256	0.000763744	ENSG00000215114	UBXN2B
rs7829017	chr8.58380774.58382256	0.000726345	ENSG00000215114	UBXN2B
rs34406411	chr8.58380774.58382256	0.000792089	ENSG00000215114	UBXN2B
rs13277646	chr8.58380774.58382256	0.000792089	ENSG00000215114	UBXN2B
8:59330166_A_G	chr8.58380774.58382256	0.000763744	ENSG00000215114	UBXN2B
rs62512908	chr8.58380774.58382256	0.000763744	ENSG00000215114	UBXN2B
rs12681594	chr8.58380774.58382256	0.000792089	ENSG00000215114	UBXN2B
rs16923452	chr8.58380774.58382256	0.000835427	ENSG00000215114	UBXN2B
rs13281822	chr8.58380774.58382256	0.000792089	ENSG00000215114	UBXN2B
rs12543440	chr8.58380774.58382256	0.000792089	ENSG00000215114	UBXN2B
rs11995825	chr8.58380774.58382256	0.000763744	ENSG00000215114	UBXN2B
rs11988442	chr8.58380774.58382256	0.000763744	ENSG00000215114	UBXN2B
rs1001706	chr8.58380774.58382256	0.000763924	ENSG00000215114	UBXN2B
rs726012	chr8.58380774.58382256	0.000763744	ENSG00000215114	UBXN2B
rs11989326	chr8.58380774.58382256	0.000763744	ENSG00000215114	UBXN2B
rs16923472	chr8.58380774.58382256	0.000763744	ENSG00000215114	UBXN2B
rs12543860	chr8.58380774.58382256	0.001595357	ENSG00000215114	UBXN2B
rs6993992	chr8.58380774.58382256	0.00161915	ENSG00000215114	UBXN2B
rs62512912	chr8.58380774.58382256	0.000763744	ENSG00000215114	UBXN2B
rs12547722	chr8.58380774.58382256	0.001399588	ENSG00000215114	UBXN2B
rs2081689	chr8.58380774.58382256	0.00161915	ENSG00000215114	UBXN2B
rs2081688	chr8.58380774.58382256	0.001399588	ENSG00000215114	UBXN2B
rs16923480	chr8.58380774.58382256	0.000763744	ENSG00000215114	UBXN2B
rs7830535	chr8.58380774.58382256	0.000763744	ENSG00000215114	UBXN2B
rs12546328	chr8.58380774.58382256	0.00161915	ENSG00000215114	UBXN2B
rs7006025	chr8.58380774.58382256	0.000763744	ENSG00000215114	UBXN2B
rs12676903	chr8.58380774.58382256	0.00161915	ENSG00000215114	UBXN2B
rs1057067	chr8.58380774.58382256	0.001399588	ENSG00000215114	UBXN2B
rs7958	chr8.58380774.58382256	0.00161915	ENSG00000215114	UBXN2B
rs7844502	chr8.58380774.58382256	0.001399588	ENSG00000215114	UBXN2B
rs7840670	chr8.58380774.58382256	0.00161915	ENSG00000215114	UBXN2B
rs11997341	chr8.58380774.58382256	0.000744829	ENSG00000215114	UBXN2B
rs4541896	chr8.58380774.58382256	0.000743836	ENSG00000215114	UBXN2B
rs7001028	chr8.58380774.58382256	0.001399588	ENSG00000215114	UBXN2B
rs7001030	chr8.58380774.58382256	0.001399588	ENSG00000215114	UBXN2B
rs6981417	chr8.58380774.58382256	0.000866178	ENSG00000215114	UBXN2B
rs10429313	chr8.58380774.58382256	0.000877386	ENSG00000215114	UBXN2B
rs4738681	chr8.58380774.58382256	0.001529446	ENSG00000215114	UBXN2B
rs11988148	chr8.58380774.58382256	0.000877386	ENSG00000215114	UBXN2B
rs12550572	chr8.58380774.58382256	0.001488012	ENSG00000215114	UBXN2B
rs58448625	chr8.58380774.58382256	0.000900085	ENSG00000215114	UBXN2B
rs58145638	chr8.58380774.58382256	0.000900085	ENSG00000215114	UBXN2B
rs62512929	chr8.58380774.58382256	0.000900085	ENSG00000215114	UBXN2B
rs16923491	chr8.58380774.58382256	0.000900085	ENSG00000215114	UBXN2B
rs6471719	chr8.58380774.58382256	0.001488012	ENSG00000215114	UBXN2B
rs59985577	chr8.58380774.58382256	0.000900085	ENSG00000215114	UBXN2B
rs34231701	chr8.58380774.58382256	0.001451792	ENSG00000215114	UBXN2B
rs12541467	chr8.58380774.58382256	0.001451792	ENSG00000215114	UBXN2B
rs1350284	chr8.58380774.58382256	0.001488012	ENSG00000215114	UBXN2B
rs7845104	chr8.58380774.58382256	0.001451792	ENSG00000215114	UBXN2B
rs6471720	chr8.58380774.58382256	0.001488012	ENSG00000215114	UBXN2B
rs11780206	chr8.58380774.58382256	0.000900085	ENSG00000215114	UBXN2B
rs16923500	chr8.58380774.58382256	0.000736756	ENSG00000215114	UBXN2B
rs6471721	chr8.58380774.58382256	0.000741729	ENSG00000215114	UBXN2B
rs10110183	chr8.58380774.58382256	0.000741729	ENSG00000215114	UBXN2B
rs16923504	chr8.58380774.58382256	0.000741729	ENSG00000215114	UBXN2B
rs6471722	chr8.58380774.58382256	0.000741729	ENSG00000215114	UBXN2B
rs28612536	chr8.58380774.58382256	0.000758391	ENSG00000215114	UBXN2B
rs10435592	chr8.58380774.58382256	0.00079025	ENSG00000215114	UBXN2B
rs10087499	chr8.58380774.58382256	0.000727258	ENSG00000215114	UBXN2B
rs535753054	chr8.58380774.58382256	0.001019851	ENSG00000215114	UBXN2B
rs556972031	chr8.58380774.58382256	0.001019851	ENSG00000215114	UBXN2B
rs62512933	chr8.58380774.58382256	0.000728565	ENSG00000215114	UBXN2B
rs28514538	chr8.58380774.58382256	0.000728565	ENSG00000215114	UBXN2B
rs10957056	chr8.58380774.58382256	0.001019851	ENSG00000215114	UBXN2B
rs10957057	chr8.58380774.58382256	0.000725683	ENSG00000215114	UBXN2B
rs8192879	chr8.58380774.58382256	0.000753375	ENSG00000215114	UBXN2B
rs11786580	chr8.58380774.58382256	0.001324827	ENSG00000215114	UBXN2B
rs4738687	chr8.58380774.58382256	0.000755381	ENSG00000215114	UBXN2B
rs1457042	chr8.58380774.58382256	0.000755381	ENSG00000215114	UBXN2B
rs7846121	chr8.58380774.58382256	0.001321916	ENSG00000215114	UBXN2B
rs1582824	chr8.58380774.58382256	0.002061603	ENSG00000215114	UBXN2B
rs16920807	chr8.58377019.58378370	0.00052083	ENSG00000215114	UBXN2B
rs55871510	chr8.58377019.58378370	0.000522031	ENSG00000215114	UBXN2B
rs16920810	chr8.58377019.58378370	0.000522031	ENSG00000215114	UBXN2B
rs139747282	chr8.58377019.58378370	0.00026824	ENSG00000215114	UBXN2B
rs60317797	chr8.58377019.58378370	0.00026857	ENSG00000215114	UBXN2B
rs7839098	chr8.58377019.58378370	0.000547072	ENSG00000215114	UBXN2B
rs7839268	chr8.58377019.58378370	0.000547072	ENSG00000215114	UBXN2B
rs7839545	chr8.58377019.58378370	0.000547072	ENSG00000215114	UBXN2B
rs6471702	chr8.58377019.58378370	0.000547072	ENSG00000215114	UBXN2B
rs6471703	chr8.58377019.58378370	0.000547072	ENSG00000215114	UBXN2B
rs7818645	chr8.58377019.58378370	0.000547072	ENSG00000215114	UBXN2B
rs7842721	chr8.58377019.58378370	0.000547072	ENSG00000215114	UBXN2B
rs7824702	chr8.58377019.58378370	0.000547072	ENSG00000215114	UBXN2B
rs10105218	chr8.58377019.58378370	0.000547072	ENSG00000215114	UBXN2B
rs10093546	chr8.58377019.58378370	0.000547072	ENSG00000215114	UBXN2B
rs11775849	chr8.58377019.58378370	0.000547072	ENSG00000215114	UBXN2B
rs11775830	chr8.58377019.58378370	0.000547072	ENSG00000215114	UBXN2B
rs9297992	chr8.58377019.58378370	0.000547072	ENSG00000215114	UBXN2B
rs28845482	chr8.58377019.58378370	0.000547072	ENSG00000215114	UBXN2B
rs9657062	chr8.58377019.58378370	0.000547072	ENSG00000215114	UBXN2B
rs9657063	chr8.58377019.58378370	0.000558049	ENSG00000215114	UBXN2B
rs9657064	chr8.58377019.58378370	0.000547072	ENSG00000215114	UBXN2B
rs9297993	chr8.58377019.58378370	0.000547072	ENSG00000215114	UBXN2B
rs10102128	chr8.58377019.58378370	0.000547072	ENSG00000215114	UBXN2B
rs10102134	chr8.58377019.58378370	0.000547072	ENSG00000215114	UBXN2B
rs6471704	chr8.58377019.58378370	0.000547072	ENSG00000215114	UBXN2B
rs6471705	chr8.58377019.58378370	0.000547072	ENSG00000215114	UBXN2B
rs6471706	chr8.58377019.58378370	0.000547072	ENSG00000215114	UBXN2B
rs58076547	chr8.58377019.58378370	0.000547072	ENSG00000215114	UBXN2B
rs58701488	chr8.58377019.58378370	0.000547072	ENSG00000215114	UBXN2B
rs10109576	chr8.58377019.58378370	0.000547072	ENSG00000215114	UBXN2B
rs55815841	chr8.58377019.58378370	0.000547072	ENSG00000215114	UBXN2B
rs9987224	chr8.58377019.58378370	0.000547072	ENSG00000215114	UBXN2B
rs17199615	chr8.58377019.58378370	0.000547072	ENSG00000215114	UBXN2B
rs10108626	chr8.58377019.58378370	0.000547072	ENSG00000215114	UBXN2B
rs75077186	chr8.58377019.58378370	0.000388354	ENSG00000215114	UBXN2B
rs62514295	chr8.58377019.58378370	0.000405711	ENSG00000215114	UBXN2B
rs140542235	chr8.58377019.58378370	0.000388354	ENSG00000215114	UBXN2B
rs17259490	chr8.58377019.58378370	0.000580552	ENSG00000215114	UBXN2B
rs28848865	chr8.58377019.58378370	0.000405711	ENSG00000215114	UBXN2B
rs74536936	chr8.58377019.58378370	0.000388354	ENSG00000215114	UBXN2B
rs79826223	chr8.58377019.58378370	0.000388354	ENSG00000215114	UBXN2B
rs74304447	chr8.58377019.58378370	0.000389217	ENSG00000215114	UBXN2B
rs35944605	chr8.58377019.58378370	0.000289144	ENSG00000215114	UBXN2B
rs34652279	chr8.58377019.58378370	0.00027203	ENSG00000215114	UBXN2B
rs11992341	chr8.58377019.58378370	0.000266883	ENSG00000215114	UBXN2B
rs7007296	chr8.58377019.58378370	0.00027203	ENSG00000215114	UBXN2B
rs11780173	chr8.58377019.58378370	0.00027203	ENSG00000215114	UBXN2B
rs11776617	chr8.58377019.58378370	0.000841354	ENSG00000215114	UBXN2B
rs56316188	chr8.58377019.58378370	0.000270258	ENSG00000215114	UBXN2B
rs2859998	chr8.58377019.58378370	0.000302728	ENSG00000215114	UBXN2B
rs13253349	chr8.58377019.58378370	0.000302728	ENSG00000215114	UBXN2B
rs34049384	chr8.58377019.58378370	0.000271943	ENSG00000215114	UBXN2B
rs2326075	chr8.58377019.58378370	0.000271943	ENSG00000215114	UBXN2B
rs7844732	chr8.58377019.58378370	0.000270258	ENSG00000215114	UBXN2B
rs62512907	chr8.58377019.58378370	0.000841354	ENSG00000215114	UBXN2B
rs7829017	chr8.58377019.58378370	0.000451266	ENSG00000215114	UBXN2B
rs34406411	chr8.58377019.58378370	0.000271943	ENSG00000215114	UBXN2B
rs13277646	chr8.58377019.58378370	0.000271943	ENSG00000215114	UBXN2B
8:59330166_A_G	chr8.58377019.58378370	0.000841354	ENSG00000215114	UBXN2B
rs62512908	chr8.58377019.58378370	0.000841354	ENSG00000215114	UBXN2B
rs12681594	chr8.58377019.58378370	0.000271943	ENSG00000215114	UBXN2B
rs16923452	chr8.58377019.58378370	0.000302728	ENSG00000215114	UBXN2B
rs13281822	chr8.58377019.58378370	0.000271943	ENSG00000215114	UBXN2B
rs12543440	chr8.58377019.58378370	0.000271943	ENSG00000215114	UBXN2B
rs11995825	chr8.58377019.58378370	0.000841354	ENSG00000215114	UBXN2B
rs11988442	chr8.58377019.58378370	0.000841354	ENSG00000215114	UBXN2B
rs1001706	chr8.58377019.58378370	0.000835442	ENSG00000215114	UBXN2B
rs726012	chr8.58377019.58378370	0.000841354	ENSG00000215114	UBXN2B
rs11989326	chr8.58377019.58378370	0.000841354	ENSG00000215114	UBXN2B
rs16923472	chr8.58377019.58378370	0.000841354	ENSG00000215114	UBXN2B
rs12543860	chr8.58377019.58378370	0.000465466	ENSG00000215114	UBXN2B
rs6993992	chr8.58377019.58378370	0.000477424	ENSG00000215114	UBXN2B
rs62512912	chr8.58377019.58378370	0.000841354	ENSG00000215114	UBXN2B
rs12547722	chr8.58377019.58378370	0.000351908	ENSG00000215114	UBXN2B
rs2081689	chr8.58377019.58378370	0.000477424	ENSG00000215114	UBXN2B
rs2081688	chr8.58377019.58378370	0.000351908	ENSG00000215114	UBXN2B
rs16923480	chr8.58377019.58378370	0.000841354	ENSG00000215114	UBXN2B
rs7830535	chr8.58377019.58378370	0.000841354	ENSG00000215114	UBXN2B
rs12546328	chr8.58377019.58378370	0.000477424	ENSG00000215114	UBXN2B
rs7006025	chr8.58377019.58378370	0.000841354	ENSG00000215114	UBXN2B
rs12676903	chr8.58377019.58378370	0.000477424	ENSG00000215114	UBXN2B
rs1057067	chr8.58377019.58378370	0.000351908	ENSG00000215114	UBXN2B
rs7958	chr8.58377019.58378370	0.000477424	ENSG00000215114	UBXN2B
rs7844502	chr8.58377019.58378370	0.000351908	ENSG00000215114	UBXN2B
rs7840670	chr8.58377019.58378370	0.000477424	ENSG00000215114	UBXN2B
rs11997341	chr8.58377019.58378370	0.000799937	ENSG00000215114	UBXN2B
rs4541896	chr8.58377019.58378370	0.000844088	ENSG00000215114	UBXN2B
rs7001028	chr8.58377019.58378370	0.000351908	ENSG00000215114	UBXN2B
rs7001030	chr8.58377019.58378370	0.000351908	ENSG00000215114	UBXN2B
rs6981417	chr8.58377019.58378370	0.000948296	ENSG00000215114	UBXN2B
rs10429313	chr8.58377019.58378370	0.001094731	ENSG00000215114	UBXN2B
rs4738681	chr8.58377019.58378370	0.000432006	ENSG00000215114	UBXN2B
rs11988148	chr8.58377019.58378370	0.001094731	ENSG00000215114	UBXN2B
rs12550572	chr8.58377019.58378370	0.000429574	ENSG00000215114	UBXN2B
rs58448625	chr8.58377019.58378370	0.001039379	ENSG00000215114	UBXN2B
rs58145638	chr8.58377019.58378370	0.001039379	ENSG00000215114	UBXN2B
rs62512929	chr8.58377019.58378370	0.001039379	ENSG00000215114	UBXN2B
rs16923491	chr8.58377019.58378370	0.001039379	ENSG00000215114	UBXN2B
rs6471719	chr8.58377019.58378370	0.000429574	ENSG00000215114	UBXN2B
rs59985577	chr8.58377019.58378370	0.001039379	ENSG00000215114	UBXN2B
rs34231701	chr8.58377019.58378370	0.000503344	ENSG00000215114	UBXN2B
rs12541467	chr8.58377019.58378370	0.000503344	ENSG00000215114	UBXN2B
rs1350284	chr8.58377019.58378370	0.000429574	ENSG00000215114	UBXN2B
rs7845104	chr8.58377019.58378370	0.000503344	ENSG00000215114	UBXN2B
rs6471720	chr8.58377019.58378370	0.000429574	ENSG00000215114	UBXN2B
rs11780206	chr8.58377019.58378370	0.001039379	ENSG00000215114	UBXN2B
rs16923500	chr8.58377019.58378370	0.000275544	ENSG00000215114	UBXN2B
rs6471721	chr8.58377019.58378370	0.000396298	ENSG00000215114	UBXN2B
rs10110183	chr8.58377019.58378370	0.000396298	ENSG00000215114	UBXN2B
rs16923504	chr8.58377019.58378370	0.000396298	ENSG00000215114	UBXN2B
rs6471722	chr8.58377019.58378370	0.000396298	ENSG00000215114	UBXN2B
rs28612536	chr8.58377019.58378370	0.001417124	ENSG00000215114	UBXN2B
rs10435592	chr8.58377019.58378370	0.000308001	ENSG00000215114	UBXN2B
rs10087499	chr8.58377019.58378370	0.000408832	ENSG00000215114	UBXN2B
rs535753054	chr8.58377019.58378370	0.001140402	ENSG00000215114	UBXN2B
rs556972031	chr8.58377019.58378370	0.001140402	ENSG00000215114	UBXN2B
rs62512933	chr8.58377019.58378370	0.000414753	ENSG00000215114	UBXN2B
rs28514538	chr8.58377019.58378370	0.000414753	ENSG00000215114	UBXN2B
rs10957056	chr8.58377019.58378370	0.001140402	ENSG00000215114	UBXN2B
rs10957057	chr8.58377019.58378370	0.00029129	ENSG00000215114	UBXN2B
rs8192879	chr8.58377019.58378370	0.000268256	ENSG00000215114	UBXN2B
rs11786580	chr8.58377019.58378370	0.000812821	ENSG00000215114	UBXN2B
rs4738687	chr8.58377019.58378370	0.000267976	ENSG00000215114	UBXN2B
rs1457042	chr8.58377019.58378370	0.000267976	ENSG00000215114	UBXN2B
rs7846121	chr8.58377019.58378370	0.000805209	ENSG00000215114	UBXN2B
rs1582824	chr8.58377019.58378370	0.002832608	ENSG00000215114	UBXN2B
rs16920807	chr8.58418450.58418879	0.00076621	ENSG00000215114	UBXN2B
rs55871510	chr8.58418450.58418879	0.000775326	ENSG00000215114	UBXN2B
rs16920810	chr8.58418450.58418879	0.000775326	ENSG00000215114	UBXN2B
rs139747282	chr8.58418450.58418879	0.000391119	ENSG00000215114	UBXN2B
rs60317797	chr8.58418450.58418879	0.000390713	ENSG00000215114	UBXN2B
rs7839098	chr8.58418450.58418879	0.000419983	ENSG00000215114	UBXN2B
rs7839268	chr8.58418450.58418879	0.000419983	ENSG00000215114	UBXN2B
rs7839545	chr8.58418450.58418879	0.000419983	ENSG00000215114	UBXN2B
rs6471702	chr8.58418450.58418879	0.000419983	ENSG00000215114	UBXN2B
rs6471703	chr8.58418450.58418879	0.000419983	ENSG00000215114	UBXN2B
rs7818645	chr8.58418450.58418879	0.000419983	ENSG00000215114	UBXN2B
rs7842721	chr8.58418450.58418879	0.000419983	ENSG00000215114	UBXN2B
rs7824702	chr8.58418450.58418879	0.000419983	ENSG00000215114	UBXN2B
rs10105218	chr8.58418450.58418879	0.000419983	ENSG00000215114	UBXN2B
rs10093546	chr8.58418450.58418879	0.000419983	ENSG00000215114	UBXN2B
rs11775849	chr8.58418450.58418879	0.000419983	ENSG00000215114	UBXN2B
rs11775830	chr8.58418450.58418879	0.000419983	ENSG00000215114	UBXN2B
rs9297992	chr8.58418450.58418879	0.000419983	ENSG00000215114	UBXN2B
rs28845482	chr8.58418450.58418879	0.000419983	ENSG00000215114	UBXN2B
rs9657062	chr8.58418450.58418879	0.000419983	ENSG00000215114	UBXN2B
rs9657063	chr8.58418450.58418879	0.000419908	ENSG00000215114	UBXN2B
rs9657064	chr8.58418450.58418879	0.000419983	ENSG00000215114	UBXN2B
rs9297993	chr8.58418450.58418879	0.000419983	ENSG00000215114	UBXN2B
rs10102128	chr8.58418450.58418879	0.000419983	ENSG00000215114	UBXN2B
rs10102134	chr8.58418450.58418879	0.000419983	ENSG00000215114	UBXN2B
rs6471704	chr8.58418450.58418879	0.000419983	ENSG00000215114	UBXN2B
rs6471705	chr8.58418450.58418879	0.000419983	ENSG00000215114	UBXN2B
rs6471706	chr8.58418450.58418879	0.000419983	ENSG00000215114	UBXN2B
rs58076547	chr8.58418450.58418879	0.000419983	ENSG00000215114	UBXN2B
rs58701488	chr8.58418450.58418879	0.000419983	ENSG00000215114	UBXN2B
rs10109576	chr8.58418450.58418879	0.000419983	ENSG00000215114	UBXN2B
rs55815841	chr8.58418450.58418879	0.000419983	ENSG00000215114	UBXN2B
rs9987224	chr8.58418450.58418879	0.000419983	ENSG00000215114	UBXN2B
rs17199615	chr8.58418450.58418879	0.000419983	ENSG00000215114	UBXN2B
rs10108626	chr8.58418450.58418879	0.000419983	ENSG00000215114	UBXN2B
rs75077186	chr8.58418450.58418879	0.001515794	ENSG00000215114	UBXN2B
rs62514295	chr8.58418450.58418879	0.000580635	ENSG00000215114	UBXN2B
rs140542235	chr8.58418450.58418879	0.001515794	ENSG00000215114	UBXN2B
rs17259490	chr8.58418450.58418879	0.000455439	ENSG00000215114	UBXN2B
rs28848865	chr8.58418450.58418879	0.000580635	ENSG00000215114	UBXN2B
rs74536936	chr8.58418450.58418879	0.001515794	ENSG00000215114	UBXN2B
rs79826223	chr8.58418450.58418879	0.001515794	ENSG00000215114	UBXN2B
rs74304447	chr8.58418450.58418879	0.001519856	ENSG00000215114	UBXN2B
rs35944605	chr8.58418450.58418879	0.001630017	ENSG00000215114	UBXN2B
rs34652279	chr8.58418450.58418879	0.000465697	ENSG00000215114	UBXN2B
rs11992341	chr8.58418450.58418879	0.000458484	ENSG00000215114	UBXN2B
rs7007296	chr8.58418450.58418879	0.000465697	ENSG00000215114	UBXN2B
rs11780173	chr8.58418450.58418879	0.000465697	ENSG00000215114	UBXN2B
rs11776617	chr8.58418450.58418879	0.001334997	ENSG00000215114	UBXN2B
rs56316188	chr8.58418450.58418879	0.000504741	ENSG00000215114	UBXN2B
rs2859998	chr8.58418450.58418879	0.000457724	ENSG00000215114	UBXN2B
rs13253349	chr8.58418450.58418879	0.000457724	ENSG00000215114	UBXN2B
rs34049384	chr8.58418450.58418879	0.000512583	ENSG00000215114	UBXN2B
rs2326075	chr8.58418450.58418879	0.000512583	ENSG00000215114	UBXN2B
rs7844732	chr8.58418450.58418879	0.000504741	ENSG00000215114	UBXN2B
rs62512907	chr8.58418450.58418879	0.001334997	ENSG00000215114	UBXN2B
rs7829017	chr8.58418450.58418879	0.000473699	ENSG00000215114	UBXN2B
rs34406411	chr8.58418450.58418879	0.000512583	ENSG00000215114	UBXN2B
rs13277646	chr8.58418450.58418879	0.000512583	ENSG00000215114	UBXN2B
8:59330166_A_G	chr8.58418450.58418879	0.001334997	ENSG00000215114	UBXN2B
rs62512908	chr8.58418450.58418879	0.001334997	ENSG00000215114	UBXN2B
rs12681594	chr8.58418450.58418879	0.000512583	ENSG00000215114	UBXN2B
rs16923452	chr8.58418450.58418879	0.000457724	ENSG00000215114	UBXN2B
rs13281822	chr8.58418450.58418879	0.000512583	ENSG00000215114	UBXN2B
rs12543440	chr8.58418450.58418879	0.000512583	ENSG00000215114	UBXN2B
rs11995825	chr8.58418450.58418879	0.001334997	ENSG00000215114	UBXN2B
rs11988442	chr8.58418450.58418879	0.001334997	ENSG00000215114	UBXN2B
rs1001706	chr8.58418450.58418879	0.001335726	ENSG00000215114	UBXN2B
rs726012	chr8.58418450.58418879	0.001334997	ENSG00000215114	UBXN2B
rs11989326	chr8.58418450.58418879	0.001334997	ENSG00000215114	UBXN2B
rs16923472	chr8.58418450.58418879	0.001334997	ENSG00000215114	UBXN2B
rs12543860	chr8.58418450.58418879	0.000554186	ENSG00000215114	UBXN2B
rs6993992	chr8.58418450.58418879	0.000547943	ENSG00000215114	UBXN2B
rs62512912	chr8.58418450.58418879	0.001334997	ENSG00000215114	UBXN2B
rs12547722	chr8.58418450.58418879	0.00064575	ENSG00000215114	UBXN2B
rs2081689	chr8.58418450.58418879	0.000547943	ENSG00000215114	UBXN2B
rs2081688	chr8.58418450.58418879	0.00064575	ENSG00000215114	UBXN2B
rs16923480	chr8.58418450.58418879	0.001334997	ENSG00000215114	UBXN2B
rs7830535	chr8.58418450.58418879	0.001334997	ENSG00000215114	UBXN2B
rs12546328	chr8.58418450.58418879	0.000547943	ENSG00000215114	UBXN2B
rs7006025	chr8.58418450.58418879	0.001334997	ENSG00000215114	UBXN2B
rs12676903	chr8.58418450.58418879	0.000547943	ENSG00000215114	UBXN2B
rs1057067	chr8.58418450.58418879	0.00064575	ENSG00000215114	UBXN2B
rs7958	chr8.58418450.58418879	0.000547943	ENSG00000215114	UBXN2B
rs7844502	chr8.58418450.58418879	0.00064575	ENSG00000215114	UBXN2B
rs7840670	chr8.58418450.58418879	0.000547943	ENSG00000215114	UBXN2B
rs11997341	chr8.58418450.58418879	0.001205444	ENSG00000215114	UBXN2B
rs4541896	chr8.58418450.58418879	0.001245457	ENSG00000215114	UBXN2B
rs7001028	chr8.58418450.58418879	0.00064575	ENSG00000215114	UBXN2B
rs7001030	chr8.58418450.58418879	0.00064575	ENSG00000215114	UBXN2B
rs6981417	chr8.58418450.58418879	0.00188789	ENSG00000215114	UBXN2B
rs10429313	chr8.58418450.58418879	0.001975349	ENSG00000215114	UBXN2B
rs4738681	chr8.58418450.58418879	0.000603338	ENSG00000215114	UBXN2B
rs11988148	chr8.58418450.58418879	0.001975349	ENSG00000215114	UBXN2B
rs12550572	chr8.58418450.58418879	0.0005917	ENSG00000215114	UBXN2B
rs58448625	chr8.58418450.58418879	0.001648193	ENSG00000215114	UBXN2B
rs58145638	chr8.58418450.58418879	0.001648193	ENSG00000215114	UBXN2B
rs62512929	chr8.58418450.58418879	0.001648193	ENSG00000215114	UBXN2B
rs16923491	chr8.58418450.58418879	0.001648193	ENSG00000215114	UBXN2B
rs6471719	chr8.58418450.58418879	0.0005917	ENSG00000215114	UBXN2B
rs59985577	chr8.58418450.58418879	0.001648193	ENSG00000215114	UBXN2B
rs34231701	chr8.58418450.58418879	0.000595261	ENSG00000215114	UBXN2B
rs12541467	chr8.58418450.58418879	0.000595261	ENSG00000215114	UBXN2B
rs1350284	chr8.58418450.58418879	0.0005917	ENSG00000215114	UBXN2B
rs7845104	chr8.58418450.58418879	0.000595261	ENSG00000215114	UBXN2B
rs6471720	chr8.58418450.58418879	0.0005917	ENSG00000215114	UBXN2B
rs11780206	chr8.58418450.58418879	0.001648193	ENSG00000215114	UBXN2B
rs16923500	chr8.58418450.58418879	0.001188688	ENSG00000215114	UBXN2B
rs6471721	chr8.58418450.58418879	0.000505963	ENSG00000215114	UBXN2B
rs10110183	chr8.58418450.58418879	0.000505963	ENSG00000215114	UBXN2B
rs16923504	chr8.58418450.58418879	0.000505963	ENSG00000215114	UBXN2B
rs6471722	chr8.58418450.58418879	0.000505963	ENSG00000215114	UBXN2B
rs28612536	chr8.58418450.58418879	0.000552866	ENSG00000215114	UBXN2B
rs10435592	chr8.58418450.58418879	0.000515826	ENSG00000215114	UBXN2B
rs10087499	chr8.58418450.58418879	0.000529431	ENSG00000215114	UBXN2B
rs535753054	chr8.58418450.58418879	0.00181224	ENSG00000215114	UBXN2B
rs556972031	chr8.58418450.58418879	0.00181224	ENSG00000215114	UBXN2B
rs62512933	chr8.58418450.58418879	0.000533555	ENSG00000215114	UBXN2B
rs28514538	chr8.58418450.58418879	0.000533555	ENSG00000215114	UBXN2B
rs10957056	chr8.58418450.58418879	0.00181224	ENSG00000215114	UBXN2B
rs10957057	chr8.58418450.58418879	0.000666895	ENSG00000215114	UBXN2B
rs8192879	chr8.58418450.58418879	0.000450522	ENSG00000215114	UBXN2B
rs11786580	chr8.58418450.58418879	0.002306633	ENSG00000215114	UBXN2B
rs4738687	chr8.58418450.58418879	0.000459985	ENSG00000215114	UBXN2B
rs1457042	chr8.58418450.58418879	0.000459985	ENSG00000215114	UBXN2B
rs7846121	chr8.58418450.58418879	0.002288601	ENSG00000215114	UBXN2B
rs1582824	chr8.58418450.58418879	0.00037906	ENSG00000215114	UBXN2B
rs16920807	chr8.58363328.58363725	0.00060957	ENSG00000215114	UBXN2B
rs55871510	chr8.58363328.58363725	0.000628748	ENSG00000215114	UBXN2B
rs16920810	chr8.58363328.58363725	0.000628748	ENSG00000215114	UBXN2B
rs139747282	chr8.58363328.58363725	7.99E-05	ENSG00000215114	UBXN2B
rs60317797	chr8.58363328.58363725	7.93E-05	ENSG00000215114	UBXN2B
rs7839098	chr8.58363328.58363725	6.83E-05	ENSG00000215114	UBXN2B
rs7839268	chr8.58363328.58363725	6.83E-05	ENSG00000215114	UBXN2B
rs7839545	chr8.58363328.58363725	6.83E-05	ENSG00000215114	UBXN2B
rs6471702	chr8.58363328.58363725	6.83E-05	ENSG00000215114	UBXN2B
rs6471703	chr8.58363328.58363725	6.83E-05	ENSG00000215114	UBXN2B
rs7818645	chr8.58363328.58363725	6.83E-05	ENSG00000215114	UBXN2B
rs7842721	chr8.58363328.58363725	6.83E-05	ENSG00000215114	UBXN2B
rs7824702	chr8.58363328.58363725	6.83E-05	ENSG00000215114	UBXN2B
rs10105218	chr8.58363328.58363725	6.83E-05	ENSG00000215114	UBXN2B
rs10093546	chr8.58363328.58363725	6.83E-05	ENSG00000215114	UBXN2B
rs11775849	chr8.58363328.58363725	6.83E-05	ENSG00000215114	UBXN2B
rs11775830	chr8.58363328.58363725	6.83E-05	ENSG00000215114	UBXN2B
rs9297992	chr8.58363328.58363725	6.83E-05	ENSG00000215114	UBXN2B
rs28845482	chr8.58363328.58363725	6.83E-05	ENSG00000215114	UBXN2B
rs9657062	chr8.58363328.58363725	6.83E-05	ENSG00000215114	UBXN2B
rs9657063	chr8.58363328.58363725	6.81E-05	ENSG00000215114	UBXN2B
rs9657064	chr8.58363328.58363725	6.83E-05	ENSG00000215114	UBXN2B
rs9297993	chr8.58363328.58363725	6.83E-05	ENSG00000215114	UBXN2B
rs10102128	chr8.58363328.58363725	6.83E-05	ENSG00000215114	UBXN2B
rs10102134	chr8.58363328.58363725	6.83E-05	ENSG00000215114	UBXN2B
rs6471704	chr8.58363328.58363725	6.83E-05	ENSG00000215114	UBXN2B
rs6471705	chr8.58363328.58363725	6.83E-05	ENSG00000215114	UBXN2B
rs6471706	chr8.58363328.58363725	6.83E-05	ENSG00000215114	UBXN2B
rs58076547	chr8.58363328.58363725	6.83E-05	ENSG00000215114	UBXN2B
rs58701488	chr8.58363328.58363725	6.83E-05	ENSG00000215114	UBXN2B
rs10109576	chr8.58363328.58363725	6.83E-05	ENSG00000215114	UBXN2B
rs55815841	chr8.58363328.58363725	6.83E-05	ENSG00000215114	UBXN2B
rs9987224	chr8.58363328.58363725	6.83E-05	ENSG00000215114	UBXN2B
rs17199615	chr8.58363328.58363725	6.83E-05	ENSG00000215114	UBXN2B
rs10108626	chr8.58363328.58363725	6.83E-05	ENSG00000215114	UBXN2B
rs75077186	chr8.58363328.58363725	7.50E-05	ENSG00000215114	UBXN2B
rs62514295	chr8.58363328.58363725	7.30E-05	ENSG00000215114	UBXN2B
rs140542235	chr8.58363328.58363725	7.50E-05	ENSG00000215114	UBXN2B
rs17259490	chr8.58363328.58363725	7.24E-05	ENSG00000215114	UBXN2B
rs28848865	chr8.58363328.58363725	7.30E-05	ENSG00000215114	UBXN2B
rs74536936	chr8.58363328.58363725	7.50E-05	ENSG00000215114	UBXN2B
rs79826223	chr8.58363328.58363725	7.50E-05	ENSG00000215114	UBXN2B
rs74304447	chr8.58363328.58363725	7.50E-05	ENSG00000215114	UBXN2B
rs35944605	chr8.58363328.58363725	0.00011471	ENSG00000215114	UBXN2B
rs34652279	chr8.58363328.58363725	6.81E-05	ENSG00000215114	UBXN2B
rs11992341	chr8.58363328.58363725	6.93E-05	ENSG00000215114	UBXN2B
rs7007296	chr8.58363328.58363725	6.81E-05	ENSG00000215114	UBXN2B
rs11780173	chr8.58363328.58363725	6.81E-05	ENSG00000215114	UBXN2B
rs11776617	chr8.58363328.58363725	0.000133953	ENSG00000215114	UBXN2B
rs56316188	chr8.58363328.58363725	9.60E-05	ENSG00000215114	UBXN2B
rs2859998	chr8.58363328.58363725	8.05E-05	ENSG00000215114	UBXN2B
rs13253349	chr8.58363328.58363725	8.05E-05	ENSG00000215114	UBXN2B
rs34049384	chr8.58363328.58363725	9.67E-05	ENSG00000215114	UBXN2B
rs2326075	chr8.58363328.58363725	9.67E-05	ENSG00000215114	UBXN2B
rs7844732	chr8.58363328.58363725	9.60E-05	ENSG00000215114	UBXN2B
rs62512907	chr8.58363328.58363725	0.000133953	ENSG00000215114	UBXN2B
rs7829017	chr8.58363328.58363725	7.20E-05	ENSG00000215114	UBXN2B
rs34406411	chr8.58363328.58363725	9.67E-05	ENSG00000215114	UBXN2B
rs13277646	chr8.58363328.58363725	9.67E-05	ENSG00000215114	UBXN2B
8:59330166_A_G	chr8.58363328.58363725	0.000133953	ENSG00000215114	UBXN2B
rs62512908	chr8.58363328.58363725	0.000133953	ENSG00000215114	UBXN2B
rs12681594	chr8.58363328.58363725	9.67E-05	ENSG00000215114	UBXN2B
rs16923452	chr8.58363328.58363725	8.05E-05	ENSG00000215114	UBXN2B
rs13281822	chr8.58363328.58363725	9.67E-05	ENSG00000215114	UBXN2B
rs12543440	chr8.58363328.58363725	9.67E-05	ENSG00000215114	UBXN2B
rs11995825	chr8.58363328.58363725	0.000133953	ENSG00000215114	UBXN2B
rs11988442	chr8.58363328.58363725	0.000133953	ENSG00000215114	UBXN2B
rs1001706	chr8.58363328.58363725	0.000133445	ENSG00000215114	UBXN2B
rs726012	chr8.58363328.58363725	0.000133953	ENSG00000215114	UBXN2B
rs11989326	chr8.58363328.58363725	0.000133953	ENSG00000215114	UBXN2B
rs16923472	chr8.58363328.58363725	0.000133953	ENSG00000215114	UBXN2B
rs12543860	chr8.58363328.58363725	6.90E-05	ENSG00000215114	UBXN2B
rs6993992	chr8.58363328.58363725	6.88E-05	ENSG00000215114	UBXN2B
rs62512912	chr8.58363328.58363725	0.000133953	ENSG00000215114	UBXN2B
rs12547722	chr8.58363328.58363725	7.44E-05	ENSG00000215114	UBXN2B
rs2081689	chr8.58363328.58363725	6.88E-05	ENSG00000215114	UBXN2B
rs2081688	chr8.58363328.58363725	7.44E-05	ENSG00000215114	UBXN2B
rs16923480	chr8.58363328.58363725	0.000133953	ENSG00000215114	UBXN2B
rs7830535	chr8.58363328.58363725	0.000133953	ENSG00000215114	UBXN2B
rs12546328	chr8.58363328.58363725	6.88E-05	ENSG00000215114	UBXN2B
rs7006025	chr8.58363328.58363725	0.000133953	ENSG00000215114	UBXN2B
rs12676903	chr8.58363328.58363725	6.88E-05	ENSG00000215114	UBXN2B
rs1057067	chr8.58363328.58363725	7.44E-05	ENSG00000215114	UBXN2B
rs7958	chr8.58363328.58363725	6.88E-05	ENSG00000215114	UBXN2B
rs7844502	chr8.58363328.58363725	7.44E-05	ENSG00000215114	UBXN2B
rs7840670	chr8.58363328.58363725	6.88E-05	ENSG00000215114	UBXN2B
rs11997341	chr8.58363328.58363725	0.000143833	ENSG00000215114	UBXN2B
rs4541896	chr8.58363328.58363725	0.000149845	ENSG00000215114	UBXN2B
rs7001028	chr8.58363328.58363725	7.44E-05	ENSG00000215114	UBXN2B
rs7001030	chr8.58363328.58363725	7.44E-05	ENSG00000215114	UBXN2B
rs6981417	chr8.58363328.58363725	0.000131714	ENSG00000215114	UBXN2B
rs10429313	chr8.58363328.58363725	0.000124352	ENSG00000215114	UBXN2B
rs4738681	chr8.58363328.58363725	9.20E-05	ENSG00000215114	UBXN2B
rs11988148	chr8.58363328.58363725	0.000124352	ENSG00000215114	UBXN2B
rs12550572	chr8.58363328.58363725	9.25E-05	ENSG00000215114	UBXN2B
rs58448625	chr8.58363328.58363725	0.000122849	ENSG00000215114	UBXN2B
rs58145638	chr8.58363328.58363725	0.000122849	ENSG00000215114	UBXN2B
rs62512929	chr8.58363328.58363725	0.000122849	ENSG00000215114	UBXN2B
rs16923491	chr8.58363328.58363725	0.000122849	ENSG00000215114	UBXN2B
rs6471719	chr8.58363328.58363725	9.25E-05	ENSG00000215114	UBXN2B
rs59985577	chr8.58363328.58363725	0.000122849	ENSG00000215114	UBXN2B
rs34231701	chr8.58363328.58363725	9.02E-05	ENSG00000215114	UBXN2B
rs12541467	chr8.58363328.58363725	9.02E-05	ENSG00000215114	UBXN2B
rs1350284	chr8.58363328.58363725	9.25E-05	ENSG00000215114	UBXN2B
rs7845104	chr8.58363328.58363725	9.02E-05	ENSG00000215114	UBXN2B
rs6471720	chr8.58363328.58363725	9.25E-05	ENSG00000215114	UBXN2B
rs11780206	chr8.58363328.58363725	0.000122849	ENSG00000215114	UBXN2B
rs16923500	chr8.58363328.58363725	8.69E-05	ENSG00000215114	UBXN2B
rs6471721	chr8.58363328.58363725	0.000344333	ENSG00000215114	UBXN2B
rs10110183	chr8.58363328.58363725	0.000344333	ENSG00000215114	UBXN2B
rs16923504	chr8.58363328.58363725	0.000344333	ENSG00000215114	UBXN2B
rs6471722	chr8.58363328.58363725	0.000344333	ENSG00000215114	UBXN2B
rs28612536	chr8.58363328.58363725	0.000546322	ENSG00000215114	UBXN2B
rs10435592	chr8.58363328.58363725	0.000247206	ENSG00000215114	UBXN2B
rs10087499	chr8.58363328.58363725	0.00029363	ENSG00000215114	UBXN2B
rs535753054	chr8.58363328.58363725	0.00011164	ENSG00000215114	UBXN2B
rs556972031	chr8.58363328.58363725	0.00011164	ENSG00000215114	UBXN2B
rs62512933	chr8.58363328.58363725	0.000302288	ENSG00000215114	UBXN2B
rs28514538	chr8.58363328.58363725	0.000302288	ENSG00000215114	UBXN2B
rs10957056	chr8.58363328.58363725	0.00011164	ENSG00000215114	UBXN2B
rs10957057	chr8.58363328.58363725	0.000106641	ENSG00000215114	UBXN2B
rs8192879	chr8.58363328.58363725	8.46E-05	ENSG00000215114	UBXN2B
rs11786580	chr8.58363328.58363725	0.000400358	ENSG00000215114	UBXN2B
rs4738687	chr8.58363328.58363725	7.94E-05	ENSG00000215114	UBXN2B
rs1457042	chr8.58363328.58363725	7.94E-05	ENSG00000215114	UBXN2B
rs7846121	chr8.58363328.58363725	0.000404715	ENSG00000215114	UBXN2B
rs1582824	chr8.58363328.58363725	0.000353851	ENSG00000215114	UBXN2B
rs16920807	chr8.58446494.58446738	0.000845023	ENSG00000215114	UBXN2B
rs55871510	chr8.58446494.58446738	0.000845071	ENSG00000215114	UBXN2B
rs16920810	chr8.58446494.58446738	0.000845071	ENSG00000215114	UBXN2B
rs139747282	chr8.58446494.58446738	0.000830463	ENSG00000215114	UBXN2B
rs60317797	chr8.58446494.58446738	0.000829782	ENSG00000215114	UBXN2B
rs7839098	chr8.58446494.58446738	0.002963879	ENSG00000215114	UBXN2B
rs7839268	chr8.58446494.58446738	0.002963879	ENSG00000215114	UBXN2B
rs7839545	chr8.58446494.58446738	0.002963879	ENSG00000215114	UBXN2B
rs6471702	chr8.58446494.58446738	0.002963879	ENSG00000215114	UBXN2B
rs6471703	chr8.58446494.58446738	0.002963879	ENSG00000215114	UBXN2B
rs7818645	chr8.58446494.58446738	0.002963879	ENSG00000215114	UBXN2B
rs7842721	chr8.58446494.58446738	0.002963879	ENSG00000215114	UBXN2B
rs7824702	chr8.58446494.58446738	0.002963879	ENSG00000215114	UBXN2B
rs10105218	chr8.58446494.58446738	0.002963879	ENSG00000215114	UBXN2B
rs10093546	chr8.58446494.58446738	0.002963879	ENSG00000215114	UBXN2B
rs11775849	chr8.58446494.58446738	0.002963879	ENSG00000215114	UBXN2B
rs11775830	chr8.58446494.58446738	0.002963879	ENSG00000215114	UBXN2B
rs9297992	chr8.58446494.58446738	0.002963879	ENSG00000215114	UBXN2B
rs28845482	chr8.58446494.58446738	0.002963879	ENSG00000215114	UBXN2B
rs9657062	chr8.58446494.58446738	0.002963879	ENSG00000215114	UBXN2B
rs9657063	chr8.58446494.58446738	0.002514064	ENSG00000215114	UBXN2B
rs9657064	chr8.58446494.58446738	0.002963879	ENSG00000215114	UBXN2B
rs9297993	chr8.58446494.58446738	0.002963879	ENSG00000215114	UBXN2B
rs10102128	chr8.58446494.58446738	0.002963879	ENSG00000215114	UBXN2B
rs10102134	chr8.58446494.58446738	0.002963879	ENSG00000215114	UBXN2B
rs6471704	chr8.58446494.58446738	0.002963879	ENSG00000215114	UBXN2B
rs6471705	chr8.58446494.58446738	0.002963879	ENSG00000215114	UBXN2B
rs6471706	chr8.58446494.58446738	0.002963879	ENSG00000215114	UBXN2B
rs58076547	chr8.58446494.58446738	0.002963879	ENSG00000215114	UBXN2B
rs58701488	chr8.58446494.58446738	0.002963879	ENSG00000215114	UBXN2B
rs10109576	chr8.58446494.58446738	0.002963879	ENSG00000215114	UBXN2B
rs55815841	chr8.58446494.58446738	0.002963879	ENSG00000215114	UBXN2B
rs9987224	chr8.58446494.58446738	0.002963879	ENSG00000215114	UBXN2B
rs17199615	chr8.58446494.58446738	0.002963879	ENSG00000215114	UBXN2B
rs10108626	chr8.58446494.58446738	0.002963879	ENSG00000215114	UBXN2B
rs75077186	chr8.58446494.58446738	0.001508181	ENSG00000215114	UBXN2B
rs62514295	chr8.58446494.58446738	0.000990608	ENSG00000215114	UBXN2B
rs140542235	chr8.58446494.58446738	0.001508181	ENSG00000215114	UBXN2B
rs17259490	chr8.58446494.58446738	0.003509882	ENSG00000215114	UBXN2B
rs28848865	chr8.58446494.58446738	0.000990608	ENSG00000215114	UBXN2B
rs74536936	chr8.58446494.58446738	0.001508181	ENSG00000215114	UBXN2B
rs79826223	chr8.58446494.58446738	0.001508181	ENSG00000215114	UBXN2B
rs74304447	chr8.58446494.58446738	0.001503993	ENSG00000215114	UBXN2B
rs35944605	chr8.58446494.58446738	0.000742465	ENSG00000215114	UBXN2B
rs34652279	chr8.58446494.58446738	0.000741426	ENSG00000215114	UBXN2B
rs11992341	chr8.58446494.58446738	0.000741623	ENSG00000215114	UBXN2B
rs7007296	chr8.58446494.58446738	0.000741426	ENSG00000215114	UBXN2B
rs11780173	chr8.58446494.58446738	0.000741426	ENSG00000215114	UBXN2B
rs11776617	chr8.58446494.58446738	0.000858246	ENSG00000215114	UBXN2B
rs56316188	chr8.58446494.58446738	0.001698767	ENSG00000215114	UBXN2B
rs2859998	chr8.58446494.58446738	0.002230078	ENSG00000215114	UBXN2B
rs13253349	chr8.58446494.58446738	0.002230078	ENSG00000215114	UBXN2B
rs34049384	chr8.58446494.58446738	0.001664957	ENSG00000215114	UBXN2B
rs2326075	chr8.58446494.58446738	0.001664957	ENSG00000215114	UBXN2B
rs7844732	chr8.58446494.58446738	0.001698767	ENSG00000215114	UBXN2B
rs62512907	chr8.58446494.58446738	0.000858246	ENSG00000215114	UBXN2B
rs7829017	chr8.58446494.58446738	0.000780841	ENSG00000215114	UBXN2B
rs34406411	chr8.58446494.58446738	0.001664957	ENSG00000215114	UBXN2B
rs13277646	chr8.58446494.58446738	0.001664957	ENSG00000215114	UBXN2B
8:59330166_A_G	chr8.58446494.58446738	0.000858246	ENSG00000215114	UBXN2B
rs62512908	chr8.58446494.58446738	0.000858246	ENSG00000215114	UBXN2B
rs12681594	chr8.58446494.58446738	0.001664957	ENSG00000215114	UBXN2B
rs16923452	chr8.58446494.58446738	0.002230078	ENSG00000215114	UBXN2B
rs13281822	chr8.58446494.58446738	0.001664957	ENSG00000215114	UBXN2B
rs12543440	chr8.58446494.58446738	0.001664957	ENSG00000215114	UBXN2B
rs11995825	chr8.58446494.58446738	0.000858246	ENSG00000215114	UBXN2B
rs11988442	chr8.58446494.58446738	0.000858246	ENSG00000215114	UBXN2B
rs1001706	chr8.58446494.58446738	0.000859141	ENSG00000215114	UBXN2B
rs726012	chr8.58446494.58446738	0.000858246	ENSG00000215114	UBXN2B
rs11989326	chr8.58446494.58446738	0.000858246	ENSG00000215114	UBXN2B
rs16923472	chr8.58446494.58446738	0.000858246	ENSG00000215114	UBXN2B
rs12543860	chr8.58446494.58446738	0.003184067	ENSG00000215114	UBXN2B
rs6993992	chr8.58446494.58446738	0.003165793	ENSG00000215114	UBXN2B
rs62512912	chr8.58446494.58446738	0.000858246	ENSG00000215114	UBXN2B
rs12547722	chr8.58446494.58446738	0.002208587	ENSG00000215114	UBXN2B
rs2081689	chr8.58446494.58446738	0.003165793	ENSG00000215114	UBXN2B
rs2081688	chr8.58446494.58446738	0.002208587	ENSG00000215114	UBXN2B
rs16923480	chr8.58446494.58446738	0.000858246	ENSG00000215114	UBXN2B
rs7830535	chr8.58446494.58446738	0.000858246	ENSG00000215114	UBXN2B
rs12546328	chr8.58446494.58446738	0.003165793	ENSG00000215114	UBXN2B
rs7006025	chr8.58446494.58446738	0.000858246	ENSG00000215114	UBXN2B
rs12676903	chr8.58446494.58446738	0.003165793	ENSG00000215114	UBXN2B
rs1057067	chr8.58446494.58446738	0.002208587	ENSG00000215114	UBXN2B
rs7958	chr8.58446494.58446738	0.003165793	ENSG00000215114	UBXN2B
rs7844502	chr8.58446494.58446738	0.002208587	ENSG00000215114	UBXN2B
rs7840670	chr8.58446494.58446738	0.003165793	ENSG00000215114	UBXN2B
rs11997341	chr8.58446494.58446738	0.000834089	ENSG00000215114	UBXN2B
rs4541896	chr8.58446494.58446738	0.000824324	ENSG00000215114	UBXN2B
rs7001028	chr8.58446494.58446738	0.002208587	ENSG00000215114	UBXN2B
rs7001030	chr8.58446494.58446738	0.002208587	ENSG00000215114	UBXN2B
rs6981417	chr8.58446494.58446738	0.000861363	ENSG00000215114	UBXN2B
rs10429313	chr8.58446494.58446738	0.000871786	ENSG00000215114	UBXN2B
rs4738681	chr8.58446494.58446738	0.000935069	ENSG00000215114	UBXN2B
rs11988148	chr8.58446494.58446738	0.000871786	ENSG00000215114	UBXN2B
rs12550572	chr8.58446494.58446738	0.000919668	ENSG00000215114	UBXN2B
rs58448625	chr8.58446494.58446738	0.000865603	ENSG00000215114	UBXN2B
rs58145638	chr8.58446494.58446738	0.000865603	ENSG00000215114	UBXN2B
rs62512929	chr8.58446494.58446738	0.000865603	ENSG00000215114	UBXN2B
rs16923491	chr8.58446494.58446738	0.000865603	ENSG00000215114	UBXN2B
rs6471719	chr8.58446494.58446738	0.000919668	ENSG00000215114	UBXN2B
rs59985577	chr8.58446494.58446738	0.000865603	ENSG00000215114	UBXN2B
rs34231701	chr8.58446494.58446738	0.000962075	ENSG00000215114	UBXN2B
rs12541467	chr8.58446494.58446738	0.000962075	ENSG00000215114	UBXN2B
rs1350284	chr8.58446494.58446738	0.000919668	ENSG00000215114	UBXN2B
rs7845104	chr8.58446494.58446738	0.000962075	ENSG00000215114	UBXN2B
rs6471720	chr8.58446494.58446738	0.000919668	ENSG00000215114	UBXN2B
rs11780206	chr8.58446494.58446738	0.000865603	ENSG00000215114	UBXN2B
rs16923500	chr8.58446494.58446738	0.000755612	ENSG00000215114	UBXN2B
rs6471721	chr8.58446494.58446738	0.000798714	ENSG00000215114	UBXN2B
rs10110183	chr8.58446494.58446738	0.000798714	ENSG00000215114	UBXN2B
rs16923504	chr8.58446494.58446738	0.000798714	ENSG00000215114	UBXN2B
rs6471722	chr8.58446494.58446738	0.000798714	ENSG00000215114	UBXN2B
rs28612536	chr8.58446494.58446738	0.000810864	ENSG00000215114	UBXN2B
rs10435592	chr8.58446494.58446738	0.000746356	ENSG00000215114	UBXN2B
rs10087499	chr8.58446494.58446738	0.000772319	ENSG00000215114	UBXN2B
rs535753054	chr8.58446494.58446738	0.000806269	ENSG00000215114	UBXN2B
rs556972031	chr8.58446494.58446738	0.000806269	ENSG00000215114	UBXN2B
rs62512933	chr8.58446494.58446738	0.000771203	ENSG00000215114	UBXN2B
rs28514538	chr8.58446494.58446738	0.000771203	ENSG00000215114	UBXN2B
rs10957056	chr8.58446494.58446738	0.000806269	ENSG00000215114	UBXN2B
rs10957057	chr8.58446494.58446738	0.000740923	ENSG00000215114	UBXN2B
rs8192879	chr8.58446494.58446738	0.001216704	ENSG00000215114	UBXN2B
rs11786580	chr8.58446494.58446738	0.000757914	ENSG00000215114	UBXN2B
rs4738687	chr8.58446494.58446738	0.00121167	ENSG00000215114	UBXN2B
rs1457042	chr8.58446494.58446738	0.00121167	ENSG00000215114	UBXN2B
rs7846121	chr8.58446494.58446738	0.000756482	ENSG00000215114	UBXN2B
rs1582824	chr8.58446494.58446738	0.001080809	ENSG00000215114	UBXN2B
rs16920807	chr8.58414971.58415932	0.003316508	ENSG00000215114	UBXN2B
rs55871510	chr8.58414971.58415932	0.003275135	ENSG00000215114	UBXN2B
rs16920810	chr8.58414971.58415932	0.003275135	ENSG00000215114	UBXN2B
rs139747282	chr8.58414971.58415932	0.002127206	ENSG00000215114	UBXN2B
rs60317797	chr8.58414971.58415932	0.002137839	ENSG00000215114	UBXN2B
rs7839098	chr8.58414971.58415932	0.008630491	ENSG00000215114	UBXN2B
rs7839268	chr8.58414971.58415932	0.008630491	ENSG00000215114	UBXN2B
rs7839545	chr8.58414971.58415932	0.008630491	ENSG00000215114	UBXN2B
rs6471702	chr8.58414971.58415932	0.008630491	ENSG00000215114	UBXN2B
rs6471703	chr8.58414971.58415932	0.008630491	ENSG00000215114	UBXN2B
rs7818645	chr8.58414971.58415932	0.008630491	ENSG00000215114	UBXN2B
rs7842721	chr8.58414971.58415932	0.008630491	ENSG00000215114	UBXN2B
rs7824702	chr8.58414971.58415932	0.008630491	ENSG00000215114	UBXN2B
rs10105218	chr8.58414971.58415932	0.008630491	ENSG00000215114	UBXN2B
rs10093546	chr8.58414971.58415932	0.008630491	ENSG00000215114	UBXN2B
rs11775849	chr8.58414971.58415932	0.008630491	ENSG00000215114	UBXN2B
rs11775830	chr8.58414971.58415932	0.008630491	ENSG00000215114	UBXN2B
rs9297992	chr8.58414971.58415932	0.008630491	ENSG00000215114	UBXN2B
rs28845482	chr8.58414971.58415932	0.008630491	ENSG00000215114	UBXN2B
rs9657062	chr8.58414971.58415932	0.008630491	ENSG00000215114	UBXN2B
rs9657063	chr8.58414971.58415932	0.00832071	ENSG00000215114	UBXN2B
rs9657064	chr8.58414971.58415932	0.008630491	ENSG00000215114	UBXN2B
rs9297993	chr8.58414971.58415932	0.008630491	ENSG00000215114	UBXN2B
rs10102128	chr8.58414971.58415932	0.008630491	ENSG00000215114	UBXN2B
rs10102134	chr8.58414971.58415932	0.008630491	ENSG00000215114	UBXN2B
rs6471704	chr8.58414971.58415932	0.008630491	ENSG00000215114	UBXN2B
rs6471705	chr8.58414971.58415932	0.008630491	ENSG00000215114	UBXN2B
rs6471706	chr8.58414971.58415932	0.008630491	ENSG00000215114	UBXN2B
rs58076547	chr8.58414971.58415932	0.008630491	ENSG00000215114	UBXN2B
rs58701488	chr8.58414971.58415932	0.008630491	ENSG00000215114	UBXN2B
rs10109576	chr8.58414971.58415932	0.008630491	ENSG00000215114	UBXN2B
rs55815841	chr8.58414971.58415932	0.008630491	ENSG00000215114	UBXN2B
rs9987224	chr8.58414971.58415932	0.008630491	ENSG00000215114	UBXN2B
rs17199615	chr8.58414971.58415932	0.008630491	ENSG00000215114	UBXN2B
rs10108626	chr8.58414971.58415932	0.008630491	ENSG00000215114	UBXN2B
rs75077186	chr8.58414971.58415932	0.001054505	ENSG00000215114	UBXN2B
rs62514295	chr8.58414971.58415932	0.004630403	ENSG00000215114	UBXN2B
rs140542235	chr8.58414971.58415932	0.001054505	ENSG00000215114	UBXN2B
rs17259490	chr8.58414971.58415932	0.005030762	ENSG00000215114	UBXN2B
rs28848865	chr8.58414971.58415932	0.004630403	ENSG00000215114	UBXN2B
rs74536936	chr8.58414971.58415932	0.001054505	ENSG00000215114	UBXN2B
rs79826223	chr8.58414971.58415932	0.001054505	ENSG00000215114	UBXN2B
rs74304447	chr8.58414971.58415932	0.00105212	ENSG00000215114	UBXN2B
rs35944605	chr8.58414971.58415932	0.001262991	ENSG00000215114	UBXN2B
rs34652279	chr8.58414971.58415932	0.00084437	ENSG00000215114	UBXN2B
rs11992341	chr8.58414971.58415932	0.000855288	ENSG00000215114	UBXN2B
rs7007296	chr8.58414971.58415932	0.00084437	ENSG00000215114	UBXN2B
rs11780173	chr8.58414971.58415932	0.00084437	ENSG00000215114	UBXN2B
rs11776617	chr8.58414971.58415932	0.001329741	ENSG00000215114	UBXN2B
rs56316188	chr8.58414971.58415932	0.001405506	ENSG00000215114	UBXN2B
rs2859998	chr8.58414971.58415932	0.002063416	ENSG00000215114	UBXN2B
rs13253349	chr8.58414971.58415932	0.002063416	ENSG00000215114	UBXN2B
rs34049384	chr8.58414971.58415932	0.001411844	ENSG00000215114	UBXN2B
rs2326075	chr8.58414971.58415932	0.001411844	ENSG00000215114	UBXN2B
rs7844732	chr8.58414971.58415932	0.001405506	ENSG00000215114	UBXN2B
rs62512907	chr8.58414971.58415932	0.001329741	ENSG00000215114	UBXN2B
rs7829017	chr8.58414971.58415932	0.000869584	ENSG00000215114	UBXN2B
rs34406411	chr8.58414971.58415932	0.001411844	ENSG00000215114	UBXN2B
rs13277646	chr8.58414971.58415932	0.001411844	ENSG00000215114	UBXN2B
8:59330166_A_G	chr8.58414971.58415932	0.001329741	ENSG00000215114	UBXN2B
rs62512908	chr8.58414971.58415932	0.001329741	ENSG00000215114	UBXN2B
rs12681594	chr8.58414971.58415932	0.001411844	ENSG00000215114	UBXN2B
rs16923452	chr8.58414971.58415932	0.002063416	ENSG00000215114	UBXN2B
rs13281822	chr8.58414971.58415932	0.001411844	ENSG00000215114	UBXN2B
rs12543440	chr8.58414971.58415932	0.001411844	ENSG00000215114	UBXN2B
rs11995825	chr8.58414971.58415932	0.001329741	ENSG00000215114	UBXN2B
rs11988442	chr8.58414971.58415932	0.001329741	ENSG00000215114	UBXN2B
rs1001706	chr8.58414971.58415932	0.00133505	ENSG00000215114	UBXN2B
rs726012	chr8.58414971.58415932	0.001329741	ENSG00000215114	UBXN2B
rs11989326	chr8.58414971.58415932	0.001329741	ENSG00000215114	UBXN2B
rs16923472	chr8.58414971.58415932	0.001329741	ENSG00000215114	UBXN2B
rs12543860	chr8.58414971.58415932	0.003156875	ENSG00000215114	UBXN2B
rs6993992	chr8.58414971.58415932	0.003083525	ENSG00000215114	UBXN2B
rs62512912	chr8.58414971.58415932	0.001329741	ENSG00000215114	UBXN2B
rs12547722	chr8.58414971.58415932	0.001919743	ENSG00000215114	UBXN2B
rs2081689	chr8.58414971.58415932	0.003083525	ENSG00000215114	UBXN2B
rs2081688	chr8.58414971.58415932	0.001919743	ENSG00000215114	UBXN2B
rs16923480	chr8.58414971.58415932	0.001329741	ENSG00000215114	UBXN2B
rs7830535	chr8.58414971.58415932	0.001329741	ENSG00000215114	UBXN2B
rs12546328	chr8.58414971.58415932	0.003083525	ENSG00000215114	UBXN2B
rs7006025	chr8.58414971.58415932	0.001329741	ENSG00000215114	UBXN2B
rs12676903	chr8.58414971.58415932	0.003083525	ENSG00000215114	UBXN2B
rs1057067	chr8.58414971.58415932	0.001919743	ENSG00000215114	UBXN2B
rs7958	chr8.58414971.58415932	0.003083525	ENSG00000215114	UBXN2B
rs7844502	chr8.58414971.58415932	0.001919743	ENSG00000215114	UBXN2B
rs7840670	chr8.58414971.58415932	0.003083525	ENSG00000215114	UBXN2B
rs11997341	chr8.58414971.58415932	0.001223884	ENSG00000215114	UBXN2B
rs4541896	chr8.58414971.58415932	0.001292242	ENSG00000215114	UBXN2B
rs7001028	chr8.58414971.58415932	0.001919743	ENSG00000215114	UBXN2B
rs7001030	chr8.58414971.58415932	0.001919743	ENSG00000215114	UBXN2B
rs6981417	chr8.58414971.58415932	0.001321657	ENSG00000215114	UBXN2B
rs10429313	chr8.58414971.58415932	0.001566532	ENSG00000215114	UBXN2B
rs4738681	chr8.58414971.58415932	0.002828635	ENSG00000215114	UBXN2B
rs11988148	chr8.58414971.58415932	0.001566532	ENSG00000215114	UBXN2B
rs12550572	chr8.58414971.58415932	0.002894134	ENSG00000215114	UBXN2B
rs58448625	chr8.58414971.58415932	0.001501773	ENSG00000215114	UBXN2B
rs58145638	chr8.58414971.58415932	0.001501773	ENSG00000215114	UBXN2B
rs62512929	chr8.58414971.58415932	0.001501773	ENSG00000215114	UBXN2B
rs16923491	chr8.58414971.58415932	0.001501773	ENSG00000215114	UBXN2B
rs6471719	chr8.58414971.58415932	0.002894134	ENSG00000215114	UBXN2B
rs59985577	chr8.58414971.58415932	0.001501773	ENSG00000215114	UBXN2B
rs34231701	chr8.58414971.58415932	0.002914487	ENSG00000215114	UBXN2B
rs12541467	chr8.58414971.58415932	0.002914487	ENSG00000215114	UBXN2B
rs1350284	chr8.58414971.58415932	0.002894134	ENSG00000215114	UBXN2B
rs7845104	chr8.58414971.58415932	0.002914487	ENSG00000215114	UBXN2B
rs6471720	chr8.58414971.58415932	0.002894134	ENSG00000215114	UBXN2B
rs11780206	chr8.58414971.58415932	0.001501773	ENSG00000215114	UBXN2B
rs16923500	chr8.58414971.58415932	0.001060216	ENSG00000215114	UBXN2B
rs6471721	chr8.58414971.58415932	0.000961136	ENSG00000215114	UBXN2B
rs10110183	chr8.58414971.58415932	0.000961136	ENSG00000215114	UBXN2B
rs16923504	chr8.58414971.58415932	0.000961136	ENSG00000215114	UBXN2B
rs6471722	chr8.58414971.58415932	0.000961136	ENSG00000215114	UBXN2B
rs28612536	chr8.58414971.58415932	0.001201935	ENSG00000215114	UBXN2B
rs10435592	chr8.58414971.58415932	0.000952337	ENSG00000215114	UBXN2B
rs10087499	chr8.58414971.58415932	0.000938082	ENSG00000215114	UBXN2B
rs535753054	chr8.58414971.58415932	0.001405846	ENSG00000215114	UBXN2B
rs556972031	chr8.58414971.58415932	0.001405846	ENSG00000215114	UBXN2B
rs62512933	chr8.58414971.58415932	0.000943039	ENSG00000215114	UBXN2B
rs28514538	chr8.58414971.58415932	0.000943039	ENSG00000215114	UBXN2B
rs10957056	chr8.58414971.58415932	0.001405846	ENSG00000215114	UBXN2B
rs10957057	chr8.58414971.58415932	0.001001432	ENSG00000215114	UBXN2B
rs8192879	chr8.58414971.58415932	0.001220774	ENSG00000215114	UBXN2B
rs11786580	chr8.58414971.58415932	0.001682244	ENSG00000215114	UBXN2B
rs4738687	chr8.58414971.58415932	0.001694897	ENSG00000215114	UBXN2B
rs1457042	chr8.58414971.58415932	0.001694897	ENSG00000215114	UBXN2B
rs7846121	chr8.58414971.58415932	0.001655681	ENSG00000215114	UBXN2B
rs1582824	chr8.58414971.58415932	0.00211192	ENSG00000215114	UBXN2B
rs16920807	chr8.58375551.58376240	9.24E-05	ENSG00000215114	UBXN2B
rs55871510	chr8.58375551.58376240	9.15E-05	ENSG00000215114	UBXN2B
rs16920810	chr8.58375551.58376240	9.15E-05	ENSG00000215114	UBXN2B
rs139747282	chr8.58375551.58376240	7.69E-05	ENSG00000215114	UBXN2B
rs60317797	chr8.58375551.58376240	7.69E-05	ENSG00000215114	UBXN2B
rs7839098	chr8.58375551.58376240	5.24E-05	ENSG00000215114	UBXN2B
rs7839268	chr8.58375551.58376240	5.24E-05	ENSG00000215114	UBXN2B
rs7839545	chr8.58375551.58376240	5.24E-05	ENSG00000215114	UBXN2B
rs6471702	chr8.58375551.58376240	5.24E-05	ENSG00000215114	UBXN2B
rs6471703	chr8.58375551.58376240	5.24E-05	ENSG00000215114	UBXN2B
rs7818645	chr8.58375551.58376240	5.24E-05	ENSG00000215114	UBXN2B
rs7842721	chr8.58375551.58376240	5.24E-05	ENSG00000215114	UBXN2B
rs7824702	chr8.58375551.58376240	5.24E-05	ENSG00000215114	UBXN2B
rs10105218	chr8.58375551.58376240	5.24E-05	ENSG00000215114	UBXN2B
rs10093546	chr8.58375551.58376240	5.24E-05	ENSG00000215114	UBXN2B
rs11775849	chr8.58375551.58376240	5.24E-05	ENSG00000215114	UBXN2B
rs11775830	chr8.58375551.58376240	5.24E-05	ENSG00000215114	UBXN2B
rs9297992	chr8.58375551.58376240	5.24E-05	ENSG00000215114	UBXN2B
rs28845482	chr8.58375551.58376240	5.24E-05	ENSG00000215114	UBXN2B
rs9657062	chr8.58375551.58376240	5.24E-05	ENSG00000215114	UBXN2B
rs9657063	chr8.58375551.58376240	5.13E-05	ENSG00000215114	UBXN2B
rs9657064	chr8.58375551.58376240	5.24E-05	ENSG00000215114	UBXN2B
rs9297993	chr8.58375551.58376240	5.24E-05	ENSG00000215114	UBXN2B
rs10102128	chr8.58375551.58376240	5.24E-05	ENSG00000215114	UBXN2B
rs10102134	chr8.58375551.58376240	5.24E-05	ENSG00000215114	UBXN2B
rs6471704	chr8.58375551.58376240	5.24E-05	ENSG00000215114	UBXN2B
rs6471705	chr8.58375551.58376240	5.24E-05	ENSG00000215114	UBXN2B
rs6471706	chr8.58375551.58376240	5.24E-05	ENSG00000215114	UBXN2B
rs58076547	chr8.58375551.58376240	5.24E-05	ENSG00000215114	UBXN2B
rs58701488	chr8.58375551.58376240	5.24E-05	ENSG00000215114	UBXN2B
rs10109576	chr8.58375551.58376240	5.24E-05	ENSG00000215114	UBXN2B
rs55815841	chr8.58375551.58376240	5.24E-05	ENSG00000215114	UBXN2B
rs9987224	chr8.58375551.58376240	5.24E-05	ENSG00000215114	UBXN2B
rs17199615	chr8.58375551.58376240	5.24E-05	ENSG00000215114	UBXN2B
rs10108626	chr8.58375551.58376240	5.24E-05	ENSG00000215114	UBXN2B
rs75077186	chr8.58375551.58376240	6.11E-05	ENSG00000215114	UBXN2B
rs62514295	chr8.58375551.58376240	5.41E-05	ENSG00000215114	UBXN2B
rs140542235	chr8.58375551.58376240	6.11E-05	ENSG00000215114	UBXN2B
rs17259490	chr8.58375551.58376240	5.19E-05	ENSG00000215114	UBXN2B
rs28848865	chr8.58375551.58376240	5.41E-05	ENSG00000215114	UBXN2B
rs74536936	chr8.58375551.58376240	6.11E-05	ENSG00000215114	UBXN2B
rs79826223	chr8.58375551.58376240	6.11E-05	ENSG00000215114	UBXN2B
rs74304447	chr8.58375551.58376240	6.11E-05	ENSG00000215114	UBXN2B
rs35944605	chr8.58375551.58376240	5.05E-05	ENSG00000215114	UBXN2B
rs34652279	chr8.58375551.58376240	5.13E-05	ENSG00000215114	UBXN2B
rs11992341	chr8.58375551.58376240	5.09E-05	ENSG00000215114	UBXN2B
rs7007296	chr8.58375551.58376240	5.13E-05	ENSG00000215114	UBXN2B
rs11780173	chr8.58375551.58376240	5.13E-05	ENSG00000215114	UBXN2B
rs11776617	chr8.58375551.58376240	6.21E-05	ENSG00000215114	UBXN2B
rs56316188	chr8.58375551.58376240	7.54E-05	ENSG00000215114	UBXN2B
rs2859998	chr8.58375551.58376240	6.05E-05	ENSG00000215114	UBXN2B
rs13253349	chr8.58375551.58376240	6.05E-05	ENSG00000215114	UBXN2B
rs34049384	chr8.58375551.58376240	7.19E-05	ENSG00000215114	UBXN2B
rs2326075	chr8.58375551.58376240	7.19E-05	ENSG00000215114	UBXN2B
rs7844732	chr8.58375551.58376240	7.54E-05	ENSG00000215114	UBXN2B
rs62512907	chr8.58375551.58376240	6.21E-05	ENSG00000215114	UBXN2B
rs7829017	chr8.58375551.58376240	6.38E-05	ENSG00000215114	UBXN2B
rs34406411	chr8.58375551.58376240	7.19E-05	ENSG00000215114	UBXN2B
rs13277646	chr8.58375551.58376240	7.19E-05	ENSG00000215114	UBXN2B
8:59330166_A_G	chr8.58375551.58376240	6.21E-05	ENSG00000215114	UBXN2B
rs62512908	chr8.58375551.58376240	6.21E-05	ENSG00000215114	UBXN2B
rs12681594	chr8.58375551.58376240	7.19E-05	ENSG00000215114	UBXN2B
rs16923452	chr8.58375551.58376240	6.05E-05	ENSG00000215114	UBXN2B
rs13281822	chr8.58375551.58376240	7.19E-05	ENSG00000215114	UBXN2B
rs12543440	chr8.58375551.58376240	7.19E-05	ENSG00000215114	UBXN2B
rs11995825	chr8.58375551.58376240	6.21E-05	ENSG00000215114	UBXN2B
rs11988442	chr8.58375551.58376240	6.21E-05	ENSG00000215114	UBXN2B
rs1001706	chr8.58375551.58376240	6.20E-05	ENSG00000215114	UBXN2B
rs726012	chr8.58375551.58376240	6.21E-05	ENSG00000215114	UBXN2B
rs11989326	chr8.58375551.58376240	6.21E-05	ENSG00000215114	UBXN2B
rs16923472	chr8.58375551.58376240	6.21E-05	ENSG00000215114	UBXN2B
rs12543860	chr8.58375551.58376240	5.08E-05	ENSG00000215114	UBXN2B
rs6993992	chr8.58375551.58376240	5.09E-05	ENSG00000215114	UBXN2B
rs62512912	chr8.58375551.58376240	6.21E-05	ENSG00000215114	UBXN2B
rs12547722	chr8.58375551.58376240	5.41E-05	ENSG00000215114	UBXN2B
rs2081689	chr8.58375551.58376240	5.09E-05	ENSG00000215114	UBXN2B
rs2081688	chr8.58375551.58376240	5.41E-05	ENSG00000215114	UBXN2B
rs16923480	chr8.58375551.58376240	6.21E-05	ENSG00000215114	UBXN2B
rs7830535	chr8.58375551.58376240	6.21E-05	ENSG00000215114	UBXN2B
rs12546328	chr8.58375551.58376240	5.09E-05	ENSG00000215114	UBXN2B
rs7006025	chr8.58375551.58376240	6.21E-05	ENSG00000215114	UBXN2B
rs12676903	chr8.58375551.58376240	5.09E-05	ENSG00000215114	UBXN2B
rs1057067	chr8.58375551.58376240	5.41E-05	ENSG00000215114	UBXN2B
rs7958	chr8.58375551.58376240	5.09E-05	ENSG00000215114	UBXN2B
rs7844502	chr8.58375551.58376240	5.41E-05	ENSG00000215114	UBXN2B
rs7840670	chr8.58375551.58376240	5.09E-05	ENSG00000215114	UBXN2B
rs11997341	chr8.58375551.58376240	6.05E-05	ENSG00000215114	UBXN2B
rs4541896	chr8.58375551.58376240	6.24E-05	ENSG00000215114	UBXN2B
rs7001028	chr8.58375551.58376240	5.41E-05	ENSG00000215114	UBXN2B
rs7001030	chr8.58375551.58376240	5.41E-05	ENSG00000215114	UBXN2B
rs6981417	chr8.58375551.58376240	6.55E-05	ENSG00000215114	UBXN2B
rs10429313	chr8.58375551.58376240	7.49E-05	ENSG00000215114	UBXN2B
rs4738681	chr8.58375551.58376240	5.06E-05	ENSG00000215114	UBXN2B
rs11988148	chr8.58375551.58376240	7.49E-05	ENSG00000215114	UBXN2B
rs12550572	chr8.58375551.58376240	5.06E-05	ENSG00000215114	UBXN2B
rs58448625	chr8.58375551.58376240	8.21E-05	ENSG00000215114	UBXN2B
rs58145638	chr8.58375551.58376240	8.21E-05	ENSG00000215114	UBXN2B
rs62512929	chr8.58375551.58376240	8.21E-05	ENSG00000215114	UBXN2B
rs16923491	chr8.58375551.58376240	8.21E-05	ENSG00000215114	UBXN2B
rs6471719	chr8.58375551.58376240	5.06E-05	ENSG00000215114	UBXN2B
rs59985577	chr8.58375551.58376240	8.21E-05	ENSG00000215114	UBXN2B
rs34231701	chr8.58375551.58376240	5.05E-05	ENSG00000215114	UBXN2B
rs12541467	chr8.58375551.58376240	5.05E-05	ENSG00000215114	UBXN2B
rs1350284	chr8.58375551.58376240	5.06E-05	ENSG00000215114	UBXN2B
rs7845104	chr8.58375551.58376240	5.05E-05	ENSG00000215114	UBXN2B
rs6471720	chr8.58375551.58376240	5.06E-05	ENSG00000215114	UBXN2B
rs11780206	chr8.58375551.58376240	8.21E-05	ENSG00000215114	UBXN2B
rs16923500	chr8.58375551.58376240	5.50E-05	ENSG00000215114	UBXN2B
rs6471721	chr8.58375551.58376240	5.08E-05	ENSG00000215114	UBXN2B
rs10110183	chr8.58375551.58376240	5.08E-05	ENSG00000215114	UBXN2B
rs16923504	chr8.58375551.58376240	5.08E-05	ENSG00000215114	UBXN2B
rs6471722	chr8.58375551.58376240	5.08E-05	ENSG00000215114	UBXN2B
rs28612536	chr8.58375551.58376240	5.72E-05	ENSG00000215114	UBXN2B
rs10435592	chr8.58375551.58376240	5.05E-05	ENSG00000215114	UBXN2B
rs10087499	chr8.58375551.58376240	5.13E-05	ENSG00000215114	UBXN2B
rs535753054	chr8.58375551.58376240	8.87E-05	ENSG00000215114	UBXN2B
rs556972031	chr8.58375551.58376240	8.87E-05	ENSG00000215114	UBXN2B
rs62512933	chr8.58375551.58376240	5.12E-05	ENSG00000215114	UBXN2B
rs28514538	chr8.58375551.58376240	5.12E-05	ENSG00000215114	UBXN2B
rs10957056	chr8.58375551.58376240	8.87E-05	ENSG00000215114	UBXN2B
rs10957057	chr8.58375551.58376240	0.000102658	ENSG00000215114	UBXN2B
rs8192879	chr8.58375551.58376240	0.000114313	ENSG00000215114	UBXN2B
rs11786580	chr8.58375551.58376240	5.82E-05	ENSG00000215114	UBXN2B
rs4738687	chr8.58375551.58376240	0.000124572	ENSG00000215114	UBXN2B
rs1457042	chr8.58375551.58376240	0.000124572	ENSG00000215114	UBXN2B
rs7846121	chr8.58375551.58376240	5.88E-05	ENSG00000215114	UBXN2B
rs1582824	chr8.58375551.58376240	6.73E-05	ENSG00000215114	UBXN2B
rs16920807	chr8.58403490.58404305	4.77E-05	ENSG00000215114	UBXN2B
rs55871510	chr8.58403490.58404305	4.82E-05	ENSG00000215114	UBXN2B
rs16920810	chr8.58403490.58404305	4.82E-05	ENSG00000215114	UBXN2B
rs139747282	chr8.58403490.58404305	7.49E-05	ENSG00000215114	UBXN2B
rs60317797	chr8.58403490.58404305	7.47E-05	ENSG00000215114	UBXN2B
rs7839098	chr8.58403490.58404305	6.26E-05	ENSG00000215114	UBXN2B
rs7839268	chr8.58403490.58404305	6.26E-05	ENSG00000215114	UBXN2B
rs7839545	chr8.58403490.58404305	6.26E-05	ENSG00000215114	UBXN2B
rs6471702	chr8.58403490.58404305	6.26E-05	ENSG00000215114	UBXN2B
rs6471703	chr8.58403490.58404305	6.26E-05	ENSG00000215114	UBXN2B
rs7818645	chr8.58403490.58404305	6.26E-05	ENSG00000215114	UBXN2B
rs7842721	chr8.58403490.58404305	6.26E-05	ENSG00000215114	UBXN2B
rs7824702	chr8.58403490.58404305	6.26E-05	ENSG00000215114	UBXN2B
rs10105218	chr8.58403490.58404305	6.26E-05	ENSG00000215114	UBXN2B
rs10093546	chr8.58403490.58404305	6.26E-05	ENSG00000215114	UBXN2B
rs11775849	chr8.58403490.58404305	6.26E-05	ENSG00000215114	UBXN2B
rs11775830	chr8.58403490.58404305	6.26E-05	ENSG00000215114	UBXN2B
rs9297992	chr8.58403490.58404305	6.26E-05	ENSG00000215114	UBXN2B
rs28845482	chr8.58403490.58404305	6.26E-05	ENSG00000215114	UBXN2B
rs9657062	chr8.58403490.58404305	6.26E-05	ENSG00000215114	UBXN2B
rs9657063	chr8.58403490.58404305	5.96E-05	ENSG00000215114	UBXN2B
rs9657064	chr8.58403490.58404305	6.26E-05	ENSG00000215114	UBXN2B
rs9297993	chr8.58403490.58404305	6.26E-05	ENSG00000215114	UBXN2B
rs10102128	chr8.58403490.58404305	6.26E-05	ENSG00000215114	UBXN2B
rs10102134	chr8.58403490.58404305	6.26E-05	ENSG00000215114	UBXN2B
rs6471704	chr8.58403490.58404305	6.26E-05	ENSG00000215114	UBXN2B
rs6471705	chr8.58403490.58404305	6.26E-05	ENSG00000215114	UBXN2B
rs6471706	chr8.58403490.58404305	6.26E-05	ENSG00000215114	UBXN2B
rs58076547	chr8.58403490.58404305	6.26E-05	ENSG00000215114	UBXN2B
rs58701488	chr8.58403490.58404305	6.26E-05	ENSG00000215114	UBXN2B
rs10109576	chr8.58403490.58404305	6.26E-05	ENSG00000215114	UBXN2B
rs55815841	chr8.58403490.58404305	6.26E-05	ENSG00000215114	UBXN2B
rs9987224	chr8.58403490.58404305	6.26E-05	ENSG00000215114	UBXN2B
rs17199615	chr8.58403490.58404305	6.26E-05	ENSG00000215114	UBXN2B
rs10108626	chr8.58403490.58404305	6.26E-05	ENSG00000215114	UBXN2B
rs75077186	chr8.58403490.58404305	6.19E-05	ENSG00000215114	UBXN2B
rs62514295	chr8.58403490.58404305	4.68E-05	ENSG00000215114	UBXN2B
rs140542235	chr8.58403490.58404305	6.19E-05	ENSG00000215114	UBXN2B
rs17259490	chr8.58403490.58404305	6.02E-05	ENSG00000215114	UBXN2B
rs28848865	chr8.58403490.58404305	4.68E-05	ENSG00000215114	UBXN2B
rs74536936	chr8.58403490.58404305	6.19E-05	ENSG00000215114	UBXN2B
rs79826223	chr8.58403490.58404305	6.19E-05	ENSG00000215114	UBXN2B
rs74304447	chr8.58403490.58404305	6.19E-05	ENSG00000215114	UBXN2B
rs35944605	chr8.58403490.58404305	4.99E-05	ENSG00000215114	UBXN2B
rs34652279	chr8.58403490.58404305	4.90E-05	ENSG00000215114	UBXN2B
rs11992341	chr8.58403490.58404305	5.19E-05	ENSG00000215114	UBXN2B
rs7007296	chr8.58403490.58404305	4.90E-05	ENSG00000215114	UBXN2B
rs11780173	chr8.58403490.58404305	4.90E-05	ENSG00000215114	UBXN2B
rs11776617	chr8.58403490.58404305	4.68E-05	ENSG00000215114	UBXN2B
rs56316188	chr8.58403490.58404305	4.97E-05	ENSG00000215114	UBXN2B
rs2859998	chr8.58403490.58404305	5.27E-05	ENSG00000215114	UBXN2B
rs13253349	chr8.58403490.58404305	5.27E-05	ENSG00000215114	UBXN2B
rs34049384	chr8.58403490.58404305	4.98E-05	ENSG00000215114	UBXN2B
rs2326075	chr8.58403490.58404305	4.98E-05	ENSG00000215114	UBXN2B
rs7844732	chr8.58403490.58404305	4.97E-05	ENSG00000215114	UBXN2B
rs62512907	chr8.58403490.58404305	4.68E-05	ENSG00000215114	UBXN2B
rs7829017	chr8.58403490.58404305	5.30E-05	ENSG00000215114	UBXN2B
rs34406411	chr8.58403490.58404305	4.98E-05	ENSG00000215114	UBXN2B
rs13277646	chr8.58403490.58404305	4.98E-05	ENSG00000215114	UBXN2B
8:59330166_A_G	chr8.58403490.58404305	4.68E-05	ENSG00000215114	UBXN2B
rs62512908	chr8.58403490.58404305	4.68E-05	ENSG00000215114	UBXN2B
rs12681594	chr8.58403490.58404305	4.98E-05	ENSG00000215114	UBXN2B
rs16923452	chr8.58403490.58404305	5.27E-05	ENSG00000215114	UBXN2B
rs13281822	chr8.58403490.58404305	4.98E-05	ENSG00000215114	UBXN2B
rs12543440	chr8.58403490.58404305	4.98E-05	ENSG00000215114	UBXN2B
rs11995825	chr8.58403490.58404305	4.68E-05	ENSG00000215114	UBXN2B
rs11988442	chr8.58403490.58404305	4.68E-05	ENSG00000215114	UBXN2B
rs1001706	chr8.58403490.58404305	4.67E-05	ENSG00000215114	UBXN2B
rs726012	chr8.58403490.58404305	4.68E-05	ENSG00000215114	UBXN2B
rs11989326	chr8.58403490.58404305	4.68E-05	ENSG00000215114	UBXN2B
rs16923472	chr8.58403490.58404305	4.68E-05	ENSG00000215114	UBXN2B
rs12543860	chr8.58403490.58404305	5.15E-05	ENSG00000215114	UBXN2B
rs6993992	chr8.58403490.58404305	5.13E-05	ENSG00000215114	UBXN2B
rs62512912	chr8.58403490.58404305	4.68E-05	ENSG00000215114	UBXN2B
rs12547722	chr8.58403490.58404305	4.88E-05	ENSG00000215114	UBXN2B
rs2081689	chr8.58403490.58404305	5.13E-05	ENSG00000215114	UBXN2B
rs2081688	chr8.58403490.58404305	4.88E-05	ENSG00000215114	UBXN2B
rs16923480	chr8.58403490.58404305	4.68E-05	ENSG00000215114	UBXN2B
rs7830535	chr8.58403490.58404305	4.68E-05	ENSG00000215114	UBXN2B
rs12546328	chr8.58403490.58404305	5.13E-05	ENSG00000215114	UBXN2B
rs7006025	chr8.58403490.58404305	4.68E-05	ENSG00000215114	UBXN2B
rs12676903	chr8.58403490.58404305	5.13E-05	ENSG00000215114	UBXN2B
rs1057067	chr8.58403490.58404305	4.88E-05	ENSG00000215114	UBXN2B
rs7958	chr8.58403490.58404305	5.13E-05	ENSG00000215114	UBXN2B
rs7844502	chr8.58403490.58404305	4.88E-05	ENSG00000215114	UBXN2B
rs7840670	chr8.58403490.58404305	5.13E-05	ENSG00000215114	UBXN2B
rs11997341	chr8.58403490.58404305	4.69E-05	ENSG00000215114	UBXN2B
rs4541896	chr8.58403490.58404305	4.72E-05	ENSG00000215114	UBXN2B
rs7001028	chr8.58403490.58404305	4.88E-05	ENSG00000215114	UBXN2B
rs7001030	chr8.58403490.58404305	4.88E-05	ENSG00000215114	UBXN2B
rs6981417	chr8.58403490.58404305	5.02E-05	ENSG00000215114	UBXN2B
rs10429313	chr8.58403490.58404305	4.98E-05	ENSG00000215114	UBXN2B
rs4738681	chr8.58403490.58404305	4.61E-05	ENSG00000215114	UBXN2B
rs11988148	chr8.58403490.58404305	4.98E-05	ENSG00000215114	UBXN2B
rs12550572	chr8.58403490.58404305	4.67E-05	ENSG00000215114	UBXN2B
rs58448625	chr8.58403490.58404305	5.07E-05	ENSG00000215114	UBXN2B
rs58145638	chr8.58403490.58404305	5.07E-05	ENSG00000215114	UBXN2B
rs62512929	chr8.58403490.58404305	5.07E-05	ENSG00000215114	UBXN2B
rs16923491	chr8.58403490.58404305	5.07E-05	ENSG00000215114	UBXN2B
rs6471719	chr8.58403490.58404305	4.67E-05	ENSG00000215114	UBXN2B
rs59985577	chr8.58403490.58404305	5.07E-05	ENSG00000215114	UBXN2B
rs34231701	chr8.58403490.58404305	4.75E-05	ENSG00000215114	UBXN2B
rs12541467	chr8.58403490.58404305	4.75E-05	ENSG00000215114	UBXN2B
rs1350284	chr8.58403490.58404305	4.67E-05	ENSG00000215114	UBXN2B
rs7845104	chr8.58403490.58404305	4.75E-05	ENSG00000215114	UBXN2B
rs6471720	chr8.58403490.58404305	4.67E-05	ENSG00000215114	UBXN2B
rs11780206	chr8.58403490.58404305	5.07E-05	ENSG00000215114	UBXN2B
rs16923500	chr8.58403490.58404305	4.67E-05	ENSG00000215114	UBXN2B
rs6471721	chr8.58403490.58404305	4.74E-05	ENSG00000215114	UBXN2B
rs10110183	chr8.58403490.58404305	4.74E-05	ENSG00000215114	UBXN2B
rs16923504	chr8.58403490.58404305	4.74E-05	ENSG00000215114	UBXN2B
rs6471722	chr8.58403490.58404305	4.74E-05	ENSG00000215114	UBXN2B
rs28612536	chr8.58403490.58404305	4.82E-05	ENSG00000215114	UBXN2B
rs10435592	chr8.58403490.58404305	5.36E-05	ENSG00000215114	UBXN2B
rs10087499	chr8.58403490.58404305	4.71E-05	ENSG00000215114	UBXN2B
rs535753054	chr8.58403490.58404305	5.16E-05	ENSG00000215114	UBXN2B
rs556972031	chr8.58403490.58404305	5.16E-05	ENSG00000215114	UBXN2B
rs62512933	chr8.58403490.58404305	4.71E-05	ENSG00000215114	UBXN2B
rs28514538	chr8.58403490.58404305	4.71E-05	ENSG00000215114	UBXN2B
rs10957056	chr8.58403490.58404305	5.16E-05	ENSG00000215114	UBXN2B
rs10957057	chr8.58403490.58404305	4.99E-05	ENSG00000215114	UBXN2B
rs8192879	chr8.58403490.58404305	8.90E-05	ENSG00000215114	UBXN2B
rs11786580	chr8.58403490.58404305	4.75E-05	ENSG00000215114	UBXN2B
rs4738687	chr8.58403490.58404305	9.41E-05	ENSG00000215114	UBXN2B
rs1457042	chr8.58403490.58404305	9.41E-05	ENSG00000215114	UBXN2B
rs7846121	chr8.58403490.58404305	4.75E-05	ENSG00000215114	UBXN2B
rs1582824	chr8.58403490.58404305	8.97E-05	ENSG00000215114	UBXN2B
rs16920807	chr8.58367960.58369954	8.33E-05	ENSG00000215114	UBXN2B
rs55871510	chr8.58367960.58369954	8.41E-05	ENSG00000215114	UBXN2B
rs16920810	chr8.58367960.58369954	8.41E-05	ENSG00000215114	UBXN2B
rs139747282	chr8.58367960.58369954	5.15E-05	ENSG00000215114	UBXN2B
rs60317797	chr8.58367960.58369954	5.15E-05	ENSG00000215114	UBXN2B
rs7839098	chr8.58367960.58369954	5.44E-05	ENSG00000215114	UBXN2B
rs7839268	chr8.58367960.58369954	5.44E-05	ENSG00000215114	UBXN2B
rs7839545	chr8.58367960.58369954	5.44E-05	ENSG00000215114	UBXN2B
rs6471702	chr8.58367960.58369954	5.44E-05	ENSG00000215114	UBXN2B
rs6471703	chr8.58367960.58369954	5.44E-05	ENSG00000215114	UBXN2B
rs7818645	chr8.58367960.58369954	5.44E-05	ENSG00000215114	UBXN2B
rs7842721	chr8.58367960.58369954	5.44E-05	ENSG00000215114	UBXN2B
rs7824702	chr8.58367960.58369954	5.44E-05	ENSG00000215114	UBXN2B
rs10105218	chr8.58367960.58369954	5.44E-05	ENSG00000215114	UBXN2B
rs10093546	chr8.58367960.58369954	5.44E-05	ENSG00000215114	UBXN2B
rs11775849	chr8.58367960.58369954	5.44E-05	ENSG00000215114	UBXN2B
rs11775830	chr8.58367960.58369954	5.44E-05	ENSG00000215114	UBXN2B
rs9297992	chr8.58367960.58369954	5.44E-05	ENSG00000215114	UBXN2B
rs28845482	chr8.58367960.58369954	5.44E-05	ENSG00000215114	UBXN2B
rs9657062	chr8.58367960.58369954	5.44E-05	ENSG00000215114	UBXN2B
rs9657063	chr8.58367960.58369954	5.38E-05	ENSG00000215114	UBXN2B
rs9657064	chr8.58367960.58369954	5.44E-05	ENSG00000215114	UBXN2B
rs9297993	chr8.58367960.58369954	5.44E-05	ENSG00000215114	UBXN2B
rs10102128	chr8.58367960.58369954	5.44E-05	ENSG00000215114	UBXN2B
rs10102134	chr8.58367960.58369954	5.44E-05	ENSG00000215114	UBXN2B
rs6471704	chr8.58367960.58369954	5.44E-05	ENSG00000215114	UBXN2B
rs6471705	chr8.58367960.58369954	5.44E-05	ENSG00000215114	UBXN2B
rs6471706	chr8.58367960.58369954	5.44E-05	ENSG00000215114	UBXN2B
rs58076547	chr8.58367960.58369954	5.44E-05	ENSG00000215114	UBXN2B
rs58701488	chr8.58367960.58369954	5.44E-05	ENSG00000215114	UBXN2B
rs10109576	chr8.58367960.58369954	5.44E-05	ENSG00000215114	UBXN2B
rs55815841	chr8.58367960.58369954	5.44E-05	ENSG00000215114	UBXN2B
rs9987224	chr8.58367960.58369954	5.44E-05	ENSG00000215114	UBXN2B
rs17199615	chr8.58367960.58369954	5.44E-05	ENSG00000215114	UBXN2B
rs10108626	chr8.58367960.58369954	5.44E-05	ENSG00000215114	UBXN2B
rs75077186	chr8.58367960.58369954	6.10E-05	ENSG00000215114	UBXN2B
rs62514295	chr8.58367960.58369954	5.41E-05	ENSG00000215114	UBXN2B
rs140542235	chr8.58367960.58369954	6.10E-05	ENSG00000215114	UBXN2B
rs17259490	chr8.58367960.58369954	6.76E-05	ENSG00000215114	UBXN2B
rs28848865	chr8.58367960.58369954	5.41E-05	ENSG00000215114	UBXN2B
rs74536936	chr8.58367960.58369954	6.10E-05	ENSG00000215114	UBXN2B
rs79826223	chr8.58367960.58369954	6.10E-05	ENSG00000215114	UBXN2B
rs74304447	chr8.58367960.58369954	6.10E-05	ENSG00000215114	UBXN2B
rs35944605	chr8.58367960.58369954	5.31E-05	ENSG00000215114	UBXN2B
rs34652279	chr8.58367960.58369954	4.99E-05	ENSG00000215114	UBXN2B
rs11992341	chr8.58367960.58369954	4.97E-05	ENSG00000215114	UBXN2B
rs7007296	chr8.58367960.58369954	4.99E-05	ENSG00000215114	UBXN2B
rs11780173	chr8.58367960.58369954	4.99E-05	ENSG00000215114	UBXN2B
rs11776617	chr8.58367960.58369954	5.32E-05	ENSG00000215114	UBXN2B
rs56316188	chr8.58367960.58369954	5.52E-05	ENSG00000215114	UBXN2B
rs2859998	chr8.58367960.58369954	5.35E-05	ENSG00000215114	UBXN2B
rs13253349	chr8.58367960.58369954	5.35E-05	ENSG00000215114	UBXN2B
rs34049384	chr8.58367960.58369954	5.60E-05	ENSG00000215114	UBXN2B
rs2326075	chr8.58367960.58369954	5.60E-05	ENSG00000215114	UBXN2B
rs7844732	chr8.58367960.58369954	5.52E-05	ENSG00000215114	UBXN2B
rs62512907	chr8.58367960.58369954	5.32E-05	ENSG00000215114	UBXN2B
rs7829017	chr8.58367960.58369954	5.00E-05	ENSG00000215114	UBXN2B
rs34406411	chr8.58367960.58369954	5.60E-05	ENSG00000215114	UBXN2B
rs13277646	chr8.58367960.58369954	5.60E-05	ENSG00000215114	UBXN2B
8:59330166_A_G	chr8.58367960.58369954	5.32E-05	ENSG00000215114	UBXN2B
rs62512908	chr8.58367960.58369954	5.32E-05	ENSG00000215114	UBXN2B
rs12681594	chr8.58367960.58369954	5.60E-05	ENSG00000215114	UBXN2B
rs16923452	chr8.58367960.58369954	5.35E-05	ENSG00000215114	UBXN2B
rs13281822	chr8.58367960.58369954	5.60E-05	ENSG00000215114	UBXN2B
rs12543440	chr8.58367960.58369954	5.60E-05	ENSG00000215114	UBXN2B
rs11995825	chr8.58367960.58369954	5.32E-05	ENSG00000215114	UBXN2B
rs11988442	chr8.58367960.58369954	5.32E-05	ENSG00000215114	UBXN2B
rs1001706	chr8.58367960.58369954	5.32E-05	ENSG00000215114	UBXN2B
rs726012	chr8.58367960.58369954	5.32E-05	ENSG00000215114	UBXN2B
rs11989326	chr8.58367960.58369954	5.32E-05	ENSG00000215114	UBXN2B
rs16923472	chr8.58367960.58369954	5.32E-05	ENSG00000215114	UBXN2B
rs12543860	chr8.58367960.58369954	5.14E-05	ENSG00000215114	UBXN2B
rs6993992	chr8.58367960.58369954	5.12E-05	ENSG00000215114	UBXN2B
rs62512912	chr8.58367960.58369954	5.32E-05	ENSG00000215114	UBXN2B
rs12547722	chr8.58367960.58369954	5.29E-05	ENSG00000215114	UBXN2B
rs2081689	chr8.58367960.58369954	5.12E-05	ENSG00000215114	UBXN2B
rs2081688	chr8.58367960.58369954	5.29E-05	ENSG00000215114	UBXN2B
rs16923480	chr8.58367960.58369954	5.32E-05	ENSG00000215114	UBXN2B
rs7830535	chr8.58367960.58369954	5.32E-05	ENSG00000215114	UBXN2B
rs12546328	chr8.58367960.58369954	5.12E-05	ENSG00000215114	UBXN2B
rs7006025	chr8.58367960.58369954	5.32E-05	ENSG00000215114	UBXN2B
rs12676903	chr8.58367960.58369954	5.12E-05	ENSG00000215114	UBXN2B
rs1057067	chr8.58367960.58369954	5.29E-05	ENSG00000215114	UBXN2B
rs7958	chr8.58367960.58369954	5.12E-05	ENSG00000215114	UBXN2B
rs7844502	chr8.58367960.58369954	5.29E-05	ENSG00000215114	UBXN2B
rs7840670	chr8.58367960.58369954	5.12E-05	ENSG00000215114	UBXN2B
rs11997341	chr8.58367960.58369954	5.54E-05	ENSG00000215114	UBXN2B
rs4541896	chr8.58367960.58369954	5.62E-05	ENSG00000215114	UBXN2B
rs7001028	chr8.58367960.58369954	5.29E-05	ENSG00000215114	UBXN2B
rs7001030	chr8.58367960.58369954	5.29E-05	ENSG00000215114	UBXN2B
rs6981417	chr8.58367960.58369954	5.32E-05	ENSG00000215114	UBXN2B
rs10429313	chr8.58367960.58369954	5.20E-05	ENSG00000215114	UBXN2B
rs4738681	chr8.58367960.58369954	5.24E-05	ENSG00000215114	UBXN2B
rs11988148	chr8.58367960.58369954	5.20E-05	ENSG00000215114	UBXN2B
rs12550572	chr8.58367960.58369954	5.22E-05	ENSG00000215114	UBXN2B
rs58448625	chr8.58367960.58369954	5.18E-05	ENSG00000215114	UBXN2B
rs58145638	chr8.58367960.58369954	5.18E-05	ENSG00000215114	UBXN2B
rs62512929	chr8.58367960.58369954	5.18E-05	ENSG00000215114	UBXN2B
rs16923491	chr8.58367960.58369954	5.18E-05	ENSG00000215114	UBXN2B
rs6471719	chr8.58367960.58369954	5.22E-05	ENSG00000215114	UBXN2B
rs59985577	chr8.58367960.58369954	5.18E-05	ENSG00000215114	UBXN2B
rs34231701	chr8.58367960.58369954	5.11E-05	ENSG00000215114	UBXN2B
rs12541467	chr8.58367960.58369954	5.11E-05	ENSG00000215114	UBXN2B
rs1350284	chr8.58367960.58369954	5.22E-05	ENSG00000215114	UBXN2B
rs7845104	chr8.58367960.58369954	5.11E-05	ENSG00000215114	UBXN2B
rs6471720	chr8.58367960.58369954	5.22E-05	ENSG00000215114	UBXN2B
rs11780206	chr8.58367960.58369954	5.18E-05	ENSG00000215114	UBXN2B
rs16923500	chr8.58367960.58369954	5.90E-05	ENSG00000215114	UBXN2B
rs6471721	chr8.58367960.58369954	0.000119709	ENSG00000215114	UBXN2B
rs10110183	chr8.58367960.58369954	0.000119709	ENSG00000215114	UBXN2B
rs16923504	chr8.58367960.58369954	0.000119709	ENSG00000215114	UBXN2B
rs6471722	chr8.58367960.58369954	0.000119709	ENSG00000215114	UBXN2B
rs28612536	chr8.58367960.58369954	6.50E-05	ENSG00000215114	UBXN2B
rs10435592	chr8.58367960.58369954	8.21E-05	ENSG00000215114	UBXN2B
rs10087499	chr8.58367960.58369954	0.000115795	ENSG00000215114	UBXN2B
rs535753054	chr8.58367960.58369954	5.11E-05	ENSG00000215114	UBXN2B
rs556972031	chr8.58367960.58369954	5.11E-05	ENSG00000215114	UBXN2B
rs62512933	chr8.58367960.58369954	0.000114979	ENSG00000215114	UBXN2B
rs28514538	chr8.58367960.58369954	0.000114979	ENSG00000215114	UBXN2B
rs10957056	chr8.58367960.58369954	5.11E-05	ENSG00000215114	UBXN2B
rs10957057	chr8.58367960.58369954	6.56E-05	ENSG00000215114	UBXN2B
rs8192879	chr8.58367960.58369954	0.000175091	ENSG00000215114	UBXN2B
rs11786580	chr8.58367960.58369954	4.98E-05	ENSG00000215114	UBXN2B
rs4738687	chr8.58367960.58369954	0.000152995	ENSG00000215114	UBXN2B
rs1457042	chr8.58367960.58369954	0.000152995	ENSG00000215114	UBXN2B
rs7846121	chr8.58367960.58369954	4.97E-05	ENSG00000215114	UBXN2B
rs1582824	chr8.58367960.58369954	8.35E-05	ENSG00000215114	UBXN2B
rs62062761	chr17.7011316.7011607	0.001433624	ENSG00000219200	RNASEK
rs8065014	chr17.7011316.7011607	0.001453714	ENSG00000219200	RNASEK
rs62062764	chr17.7011316.7011607	0.003217914	ENSG00000219200	RNASEK
rs62062765	chr17.7011316.7011607	0.003217914	ENSG00000219200	RNASEK
rs62062766	chr17.7011316.7011607	0.003217914	ENSG00000219200	RNASEK
rs62062767	chr17.7011316.7011607	0.003217914	ENSG00000219200	RNASEK
rs312470	chr17.7011316.7011607	0.003251559	ENSG00000219200	RNASEK
rs2307215	chr17.7011316.7011607	0.005018969	ENSG00000219200	RNASEK
rs142757654	chr17.7011316.7011607	0.004252954	ENSG00000219200	RNASEK
rs62062858	chr17.7011316.7011607	0.003850748	ENSG00000219200	RNASEK
rs11571340	chr17.7011316.7011607	0.003850748	ENSG00000219200	RNASEK
rs11078661	chr17.7011316.7011607	0.004736706	ENSG00000219200	RNASEK
rs2307214	chr17.7011316.7011607	0.004252954	ENSG00000219200	RNASEK
rs11571346	chr17.7011316.7011607	0.003850748	ENSG00000219200	RNASEK
rs62062859	chr17.7011316.7011607	0.003850748	ENSG00000219200	RNASEK
17:6912219_T_G	chr17.7011316.7011607	0.003850748	ENSG00000219200	RNASEK
rs62063260	chr17.7011316.7011607	0.003850748	ENSG00000219200	RNASEK
rs34008808	chr17.7011316.7011607	0.004252954	ENSG00000219200	RNASEK
rs11571353	chr17.7011316.7011607	0.003850748	ENSG00000219200	RNASEK
rs11571354	chr17.7011316.7011607	0.003850748	ENSG00000219200	RNASEK
rs1510604	chr17.7011316.7011607	0.004252954	ENSG00000219200	RNASEK
rs7338	chr17.7011316.7011607	0.002031084	ENSG00000219200	RNASEK
rs62063261	chr17.7011316.7011607	0.003850748	ENSG00000219200	RNASEK
rs12135	chr17.7011316.7011607	0.004175286	ENSG00000219200	RNASEK
rs3180517	chr17.7011316.7011607	0.002089663	ENSG00000219200	RNASEK
rs111330854	chr17.7011316.7011607	0.002089663	ENSG00000219200	RNASEK
rs113456718	chr17.7011316.7011607	0.002089663	ENSG00000219200	RNASEK
rs11870006	chr17.7011316.7011607	0.002089663	ENSG00000219200	RNASEK
rs14309	chr17.7011316.7011607	0.002031084	ENSG00000219200	RNASEK
rs12449315	chr17.7011316.7011607	0.004252954	ENSG00000219200	RNASEK
rs11078662	chr17.7011316.7011607	0.004252954	ENSG00000219200	RNASEK
rs78312845	chr17.7011316.7011607	0.004252954	ENSG00000219200	RNASEK
rs12450517	chr17.7011316.7011607	0.004252954	ENSG00000219200	RNASEK
rs12450287	chr17.7011316.7011607	0.004004531	ENSG00000219200	RNASEK
rs62063347	chr17.7011316.7011607	0.004004531	ENSG00000219200	RNASEK
rs4993974	chr17.7011316.7011607	0.006507777	ENSG00000219200	RNASEK
rs1550661	chr17.7011316.7011607	0.005107278	ENSG00000219200	RNASEK
rs452240	chr17.7011316.7011607	0.003391867	ENSG00000219200	RNASEK
rs375060	chr17.7011316.7011607	0.005620904	ENSG00000219200	RNASEK
rs400269	chr17.7011316.7011607	0.002890515	ENSG00000219200	RNASEK
rs412539	chr17.7011316.7011607	0.002890515	ENSG00000219200	RNASEK
rs388793	chr17.7011316.7011607	0.002890515	ENSG00000219200	RNASEK
rs364492	chr17.7011316.7011607	0.002933276	ENSG00000219200	RNASEK
rs450680	chr17.7011316.7011607	0.002933276	ENSG00000219200	RNASEK
rs374177	chr17.7011316.7011607	0.002933276	ENSG00000219200	RNASEK
rs1698227	chr17.7011316.7011607	0.004673006	ENSG00000219200	RNASEK
rs191133	chr17.7011316.7011607	0.004673006	ENSG00000219200	RNASEK
rs193399	chr17.7011316.7011607	0.004092094	ENSG00000219200	RNASEK
rs62062761	chr17.6997388.6998841	0.007482138	ENSG00000219200	RNASEK
rs8065014	chr17.6997388.6998841	0.007588683	ENSG00000219200	RNASEK
rs62062764	chr17.6997388.6998841	0.015122871	ENSG00000219200	RNASEK
rs62062765	chr17.6997388.6998841	0.015122871	ENSG00000219200	RNASEK
rs62062766	chr17.6997388.6998841	0.015122871	ENSG00000219200	RNASEK
rs62062767	chr17.6997388.6998841	0.015122871	ENSG00000219200	RNASEK
rs312470	chr17.6997388.6998841	0.008127068	ENSG00000219200	RNASEK
rs2307215	chr17.6997388.6998841	0.011013929	ENSG00000219200	RNASEK
rs142757654	chr17.6997388.6998841	0.010560534	ENSG00000219200	RNASEK
rs62062858	chr17.6997388.6998841	0.008651113	ENSG00000219200	RNASEK
rs11571340	chr17.6997388.6998841	0.008651113	ENSG00000219200	RNASEK
rs11078661	chr17.6997388.6998841	0.010183819	ENSG00000219200	RNASEK
rs2307214	chr17.6997388.6998841	0.010560534	ENSG00000219200	RNASEK
rs11571346	chr17.6997388.6998841	0.008651113	ENSG00000219200	RNASEK
rs62062859	chr17.6997388.6998841	0.008651113	ENSG00000219200	RNASEK
17:6912219_T_G	chr17.6997388.6998841	0.008651113	ENSG00000219200	RNASEK
rs62063260	chr17.6997388.6998841	0.008651113	ENSG00000219200	RNASEK
rs34008808	chr17.6997388.6998841	0.010560534	ENSG00000219200	RNASEK
rs11571353	chr17.6997388.6998841	0.008651113	ENSG00000219200	RNASEK
rs11571354	chr17.6997388.6998841	0.008651113	ENSG00000219200	RNASEK
rs1510604	chr17.6997388.6998841	0.010560534	ENSG00000219200	RNASEK
rs7338	chr17.6997388.6998841	0.010050411	ENSG00000219200	RNASEK
rs62063261	chr17.6997388.6998841	0.008651113	ENSG00000219200	RNASEK
rs12135	chr17.6997388.6998841	0.008092764	ENSG00000219200	RNASEK
rs3180517	chr17.6997388.6998841	0.010666587	ENSG00000219200	RNASEK
rs111330854	chr17.6997388.6998841	0.010666587	ENSG00000219200	RNASEK
rs113456718	chr17.6997388.6998841	0.010666587	ENSG00000219200	RNASEK
rs11870006	chr17.6997388.6998841	0.010666587	ENSG00000219200	RNASEK
rs14309	chr17.6997388.6998841	0.010050411	ENSG00000219200	RNASEK
rs12449315	chr17.6997388.6998841	0.010560534	ENSG00000219200	RNASEK
rs11078662	chr17.6997388.6998841	0.010560534	ENSG00000219200	RNASEK
rs78312845	chr17.6997388.6998841	0.010560534	ENSG00000219200	RNASEK
rs12450517	chr17.6997388.6998841	0.010560534	ENSG00000219200	RNASEK
rs12450287	chr17.6997388.6998841	0.010462568	ENSG00000219200	RNASEK
rs62063347	chr17.6997388.6998841	0.010462568	ENSG00000219200	RNASEK
rs4993974	chr17.6997388.6998841	0.01275465	ENSG00000219200	RNASEK
rs1550661	chr17.6997388.6998841	0.012203095	ENSG00000219200	RNASEK
rs452240	chr17.6997388.6998841	0.011647582	ENSG00000219200	RNASEK
rs375060	chr17.6997388.6998841	0.008555733	ENSG00000219200	RNASEK
rs400269	chr17.6997388.6998841	0.010610317	ENSG00000219200	RNASEK
rs412539	chr17.6997388.6998841	0.010610317	ENSG00000219200	RNASEK
rs388793	chr17.6997388.6998841	0.010610317	ENSG00000219200	RNASEK
rs364492	chr17.6997388.6998841	0.010635218	ENSG00000219200	RNASEK
rs450680	chr17.6997388.6998841	0.010635218	ENSG00000219200	RNASEK
rs374177	chr17.6997388.6998841	0.010635218	ENSG00000219200	RNASEK
rs1698227	chr17.6997388.6998841	0.008653741	ENSG00000219200	RNASEK
rs191133	chr17.6997388.6998841	0.008653741	ENSG00000219200	RNASEK
rs193399	chr17.6997388.6998841	0.007484505	ENSG00000219200	RNASEK
rs62062761	chr17.7010592.7011069	0.002065408	ENSG00000219200	RNASEK
rs8065014	chr17.7010592.7011069	0.002233349	ENSG00000219200	RNASEK
rs62062764	chr17.7010592.7011069	0.001843765	ENSG00000219200	RNASEK
rs62062765	chr17.7010592.7011069	0.001843765	ENSG00000219200	RNASEK
rs62062766	chr17.7010592.7011069	0.001843765	ENSG00000219200	RNASEK
rs62062767	chr17.7010592.7011069	0.001843765	ENSG00000219200	RNASEK
rs312470	chr17.7010592.7011069	0.001840124	ENSG00000219200	RNASEK
rs2307215	chr17.7010592.7011069	0.001940607	ENSG00000219200	RNASEK
rs142757654	chr17.7010592.7011069	0.00188365	ENSG00000219200	RNASEK
rs62062858	chr17.7010592.7011069	0.002029105	ENSG00000219200	RNASEK
rs11571340	chr17.7010592.7011069	0.002029105	ENSG00000219200	RNASEK
rs11078661	chr17.7010592.7011069	0.001888339	ENSG00000219200	RNASEK
rs2307214	chr17.7010592.7011069	0.00188365	ENSG00000219200	RNASEK
rs11571346	chr17.7010592.7011069	0.002029105	ENSG00000219200	RNASEK
rs62062859	chr17.7010592.7011069	0.002029105	ENSG00000219200	RNASEK
17:6912219_T_G	chr17.7010592.7011069	0.002029105	ENSG00000219200	RNASEK
rs62063260	chr17.7010592.7011069	0.002029105	ENSG00000219200	RNASEK
rs34008808	chr17.7010592.7011069	0.00188365	ENSG00000219200	RNASEK
rs11571353	chr17.7010592.7011069	0.002029105	ENSG00000219200	RNASEK
rs11571354	chr17.7010592.7011069	0.002029105	ENSG00000219200	RNASEK
rs1510604	chr17.7010592.7011069	0.00188365	ENSG00000219200	RNASEK
rs7338	chr17.7010592.7011069	0.001733333	ENSG00000219200	RNASEK
rs62063261	chr17.7010592.7011069	0.002029105	ENSG00000219200	RNASEK
rs12135	chr17.7010592.7011069	0.002182607	ENSG00000219200	RNASEK
rs3180517	chr17.7010592.7011069	0.001725015	ENSG00000219200	RNASEK
rs111330854	chr17.7010592.7011069	0.001725015	ENSG00000219200	RNASEK
rs113456718	chr17.7010592.7011069	0.001725015	ENSG00000219200	RNASEK
rs11870006	chr17.7010592.7011069	0.001725015	ENSG00000219200	RNASEK
rs14309	chr17.7010592.7011069	0.001733333	ENSG00000219200	RNASEK
rs12449315	chr17.7010592.7011069	0.00188365	ENSG00000219200	RNASEK
rs11078662	chr17.7010592.7011069	0.00188365	ENSG00000219200	RNASEK
rs78312845	chr17.7010592.7011069	0.00188365	ENSG00000219200	RNASEK
rs12450517	chr17.7010592.7011069	0.00188365	ENSG00000219200	RNASEK
rs12450287	chr17.7010592.7011069	0.001966196	ENSG00000219200	RNASEK
rs62063347	chr17.7010592.7011069	0.001966196	ENSG00000219200	RNASEK
rs4993974	chr17.7010592.7011069	0.001679894	ENSG00000219200	RNASEK
rs1550661	chr17.7010592.7011069	0.001878956	ENSG00000219200	RNASEK
rs452240	chr17.7010592.7011069	0.001782077	ENSG00000219200	RNASEK
rs375060	chr17.7010592.7011069	0.002187298	ENSG00000219200	RNASEK
rs400269	chr17.7010592.7011069	0.001694671	ENSG00000219200	RNASEK
rs412539	chr17.7010592.7011069	0.001694671	ENSG00000219200	RNASEK
rs388793	chr17.7010592.7011069	0.001694671	ENSG00000219200	RNASEK
rs364492	chr17.7010592.7011069	0.001700068	ENSG00000219200	RNASEK
rs450680	chr17.7010592.7011069	0.001700068	ENSG00000219200	RNASEK
rs374177	chr17.7010592.7011069	0.001700068	ENSG00000219200	RNASEK
rs1698227	chr17.7010592.7011069	0.002250845	ENSG00000219200	RNASEK
rs191133	chr17.7010592.7011069	0.002250845	ENSG00000219200	RNASEK
rs193399	chr17.7010592.7011069	0.002585627	ENSG00000219200	RNASEK
rs62062761	chr17.6966960.6968012	0.002011948	ENSG00000219200	RNASEK
rs8065014	chr17.6966960.6968012	0.002115022	ENSG00000219200	RNASEK
rs62062764	chr17.6966960.6968012	0.001971476	ENSG00000219200	RNASEK
rs62062765	chr17.6966960.6968012	0.001971476	ENSG00000219200	RNASEK
rs62062766	chr17.6966960.6968012	0.001971476	ENSG00000219200	RNASEK
rs62062767	chr17.6966960.6968012	0.001971476	ENSG00000219200	RNASEK
rs312470	chr17.6966960.6968012	0.001984329	ENSG00000219200	RNASEK
rs2307215	chr17.6966960.6968012	0.001973054	ENSG00000219200	RNASEK
rs142757654	chr17.6966960.6968012	0.001987694	ENSG00000219200	RNASEK
rs62062858	chr17.6966960.6968012	0.002015391	ENSG00000219200	RNASEK
rs11571340	chr17.6966960.6968012	0.002015391	ENSG00000219200	RNASEK
rs11078661	chr17.6966960.6968012	0.002029471	ENSG00000219200	RNASEK
rs2307214	chr17.6966960.6968012	0.001987694	ENSG00000219200	RNASEK
rs11571346	chr17.6966960.6968012	0.002015391	ENSG00000219200	RNASEK
rs62062859	chr17.6966960.6968012	0.002015391	ENSG00000219200	RNASEK
17:6912219_T_G	chr17.6966960.6968012	0.002015391	ENSG00000219200	RNASEK
rs62063260	chr17.6966960.6968012	0.002015391	ENSG00000219200	RNASEK
rs34008808	chr17.6966960.6968012	0.001987694	ENSG00000219200	RNASEK
rs11571353	chr17.6966960.6968012	0.002015391	ENSG00000219200	RNASEK
rs11571354	chr17.6966960.6968012	0.002015391	ENSG00000219200	RNASEK
rs1510604	chr17.6966960.6968012	0.001987694	ENSG00000219200	RNASEK
rs7338	chr17.6966960.6968012	0.002026951	ENSG00000219200	RNASEK
rs62063261	chr17.6966960.6968012	0.002015391	ENSG00000219200	RNASEK
rs12135	chr17.6966960.6968012	0.002039556	ENSG00000219200	RNASEK
rs3180517	chr17.6966960.6968012	0.002015907	ENSG00000219200	RNASEK
rs111330854	chr17.6966960.6968012	0.002015907	ENSG00000219200	RNASEK
rs113456718	chr17.6966960.6968012	0.002015907	ENSG00000219200	RNASEK
rs11870006	chr17.6966960.6968012	0.002015907	ENSG00000219200	RNASEK
rs14309	chr17.6966960.6968012	0.002026951	ENSG00000219200	RNASEK
rs12449315	chr17.6966960.6968012	0.001987694	ENSG00000219200	RNASEK
rs11078662	chr17.6966960.6968012	0.001987694	ENSG00000219200	RNASEK
rs78312845	chr17.6966960.6968012	0.001987694	ENSG00000219200	RNASEK
rs12450517	chr17.6966960.6968012	0.001987694	ENSG00000219200	RNASEK
rs12450287	chr17.6966960.6968012	0.0019898	ENSG00000219200	RNASEK
rs62063347	chr17.6966960.6968012	0.0019898	ENSG00000219200	RNASEK
rs4993974	chr17.6966960.6968012	0.001973749	ENSG00000219200	RNASEK
rs1550661	chr17.6966960.6968012	0.001975687	ENSG00000219200	RNASEK
rs452240	chr17.6966960.6968012	0.002044785	ENSG00000219200	RNASEK
rs375060	chr17.6966960.6968012	0.002071904	ENSG00000219200	RNASEK
rs400269	chr17.6966960.6968012	0.002070607	ENSG00000219200	RNASEK
rs412539	chr17.6966960.6968012	0.002070607	ENSG00000219200	RNASEK
rs388793	chr17.6966960.6968012	0.002070607	ENSG00000219200	RNASEK
rs364492	chr17.6966960.6968012	0.002075489	ENSG00000219200	RNASEK
rs450680	chr17.6966960.6968012	0.002075489	ENSG00000219200	RNASEK
rs374177	chr17.6966960.6968012	0.002075489	ENSG00000219200	RNASEK
rs1698227	chr17.6966960.6968012	0.002354799	ENSG00000219200	RNASEK
rs191133	chr17.6966960.6968012	0.002354799	ENSG00000219200	RNASEK
rs193399	chr17.6966960.6968012	0.002484796	ENSG00000219200	RNASEK
rs62062761	chr17.6992951.6993126	0.003025431	ENSG00000219200	RNASEK
rs8065014	chr17.6992951.6993126	0.003764406	ENSG00000219200	RNASEK
rs62062764	chr17.6992951.6993126	0.002696231	ENSG00000219200	RNASEK
rs62062765	chr17.6992951.6993126	0.002696231	ENSG00000219200	RNASEK
rs62062766	chr17.6992951.6993126	0.002696231	ENSG00000219200	RNASEK
rs62062767	chr17.6992951.6993126	0.002696231	ENSG00000219200	RNASEK
rs312470	chr17.6992951.6993126	0.003717953	ENSG00000219200	RNASEK
rs2307215	chr17.6992951.6993126	0.003035054	ENSG00000219200	RNASEK
rs142757654	chr17.6992951.6993126	0.003185836	ENSG00000219200	RNASEK
rs62062858	chr17.6992951.6993126	0.003034379	ENSG00000219200	RNASEK
rs11571340	chr17.6992951.6993126	0.003034379	ENSG00000219200	RNASEK
rs11078661	chr17.6992951.6993126	0.003230771	ENSG00000219200	RNASEK
rs2307214	chr17.6992951.6993126	0.003185836	ENSG00000219200	RNASEK
rs11571346	chr17.6992951.6993126	0.003034379	ENSG00000219200	RNASEK
rs62062859	chr17.6992951.6993126	0.003034379	ENSG00000219200	RNASEK
17:6912219_T_G	chr17.6992951.6993126	0.003034379	ENSG00000219200	RNASEK
rs62063260	chr17.6992951.6993126	0.003034379	ENSG00000219200	RNASEK
rs34008808	chr17.6992951.6993126	0.003185836	ENSG00000219200	RNASEK
rs11571353	chr17.6992951.6993126	0.003034379	ENSG00000219200	RNASEK
rs11571354	chr17.6992951.6993126	0.003034379	ENSG00000219200	RNASEK
rs1510604	chr17.6992951.6993126	0.003185836	ENSG00000219200	RNASEK
rs7338	chr17.6992951.6993126	0.003039176	ENSG00000219200	RNASEK
rs62063261	chr17.6992951.6993126	0.003034379	ENSG00000219200	RNASEK
rs12135	chr17.6992951.6993126	0.002854804	ENSG00000219200	RNASEK
rs3180517	chr17.6992951.6993126	0.002864571	ENSG00000219200	RNASEK
rs111330854	chr17.6992951.6993126	0.002864571	ENSG00000219200	RNASEK
rs113456718	chr17.6992951.6993126	0.002864571	ENSG00000219200	RNASEK
rs11870006	chr17.6992951.6993126	0.002864571	ENSG00000219200	RNASEK
rs14309	chr17.6992951.6993126	0.003039176	ENSG00000219200	RNASEK
rs12449315	chr17.6992951.6993126	0.003185836	ENSG00000219200	RNASEK
rs11078662	chr17.6992951.6993126	0.003185836	ENSG00000219200	RNASEK
rs78312845	chr17.6992951.6993126	0.003185836	ENSG00000219200	RNASEK
rs12450517	chr17.6992951.6993126	0.003185836	ENSG00000219200	RNASEK
rs12450287	chr17.6992951.6993126	0.003253466	ENSG00000219200	RNASEK
rs62063347	chr17.6992951.6993126	0.003253466	ENSG00000219200	RNASEK
rs4993974	chr17.6992951.6993126	0.00286196	ENSG00000219200	RNASEK
rs1550661	chr17.6992951.6993126	0.002784578	ENSG00000219200	RNASEK
rs452240	chr17.6992951.6993126	0.002726217	ENSG00000219200	RNASEK
rs375060	chr17.6992951.6993126	0.002583542	ENSG00000219200	RNASEK
rs400269	chr17.6992951.6993126	0.002975719	ENSG00000219200	RNASEK
rs412539	chr17.6992951.6993126	0.002975719	ENSG00000219200	RNASEK
rs388793	chr17.6992951.6993126	0.002975719	ENSG00000219200	RNASEK
rs364492	chr17.6992951.6993126	0.002953661	ENSG00000219200	RNASEK
rs450680	chr17.6992951.6993126	0.002953661	ENSG00000219200	RNASEK
rs374177	chr17.6992951.6993126	0.002953661	ENSG00000219200	RNASEK
rs1698227	chr17.6992951.6993126	0.002595747	ENSG00000219200	RNASEK
rs191133	chr17.6992951.6993126	0.002595747	ENSG00000219200	RNASEK
rs193399	chr17.6992951.6993126	0.002685057	ENSG00000219200	RNASEK
rs7257873	chr19.52390467.52392147	0.001519294	ENSG00000221923	ZNF880
rs7246914	chr19.52390467.52392147	0.001555283	ENSG00000221923	ZNF880
rs919268	chr19.52390467.52392147	0.003142127	ENSG00000221923	ZNF880
rs2241586	chr19.52390467.52392147	0.000600301	ENSG00000221923	ZNF880
rs162119	chr19.52390467.52392147	0.000600199	ENSG00000221923	ZNF880
rs707313	chr19.52390467.52392147	0.00064498	ENSG00000221923	ZNF880
rs17780009	chr19.52390467.52392147	0.001016705	ENSG00000221923	ZNF880
rs780726	chr19.52390467.52392147	0.018370907	ENSG00000221923	ZNF880
rs324089	chr19.52390467.52392147	0.000600503	ENSG00000221923	ZNF880
rs4802926	chr19.52390467.52392147	0.016484454	ENSG00000221923	ZNF880
rs34425941	chr19.52390467.52392147	0.018525068	ENSG00000221923	ZNF880
rs34221182	chr19.52390467.52392147	0.01914341	ENSG00000221923	ZNF880
rs2062971	chr19.52390467.52392147	0.016687171	ENSG00000221923	ZNF880
rs2059817	chr19.52390467.52392147	0.016432367	ENSG00000221923	ZNF880
rs10445583	chr19.52390467.52392147	0.016510309	ENSG00000221923	ZNF880
rs10445584	chr19.52390467.52392147	0.016510309	ENSG00000221923	ZNF880
rs10445585	chr19.52390467.52392147	0.016510309	ENSG00000221923	ZNF880
rs10445586	chr19.52390467.52392147	0.016510309	ENSG00000221923	ZNF880
rs62108317	chr19.52390467.52392147	0.016510309	ENSG00000221923	ZNF880
rs62108318	chr19.52390467.52392147	0.016510309	ENSG00000221923	ZNF880
rs62108319	chr19.52390467.52392147	0.016510309	ENSG00000221923	ZNF880
rs62108320	chr19.52390467.52392147	0.016510309	ENSG00000221923	ZNF880
rs62108321	chr19.52390467.52392147	0.016510309	ENSG00000221923	ZNF880
rs1993531	chr19.52390467.52392147	0.016510309	ENSG00000221923	ZNF880
rs1993530	chr19.52390467.52392147	0.016510309	ENSG00000221923	ZNF880
rs11084150	chr19.52390467.52392147	0.016510309	ENSG00000221923	ZNF880
rs11084151	chr19.52390467.52392147	0.016510309	ENSG00000221923	ZNF880
rs11084152	chr19.52390467.52392147	0.016510309	ENSG00000221923	ZNF880
rs11084153	chr19.52390467.52392147	0.016510309	ENSG00000221923	ZNF880
rs11084154	chr19.52390467.52392147	0.016510309	ENSG00000221923	ZNF880
rs60935857	chr19.52390467.52392147	0.013813202	ENSG00000221923	ZNF880
rs11084155	chr19.52390467.52392147	0.016510309	ENSG00000221923	ZNF880
rs11084156	chr19.52390467.52392147	0.016510309	ENSG00000221923	ZNF880
rs11084157	chr19.52390467.52392147	0.016510309	ENSG00000221923	ZNF880
rs324125	chr19.52390467.52392147	0.00182545	ENSG00000221923	ZNF880
rs8104808	chr19.52390467.52392147	0.016510309	ENSG00000221923	ZNF880
rs8104812	chr19.52390467.52392147	0.016510309	ENSG00000221923	ZNF880
rs324124	chr19.52390467.52392147	0.00182545	ENSG00000221923	ZNF880
rs55748277	chr19.52390467.52392147	0.016510309	ENSG00000221923	ZNF880
rs3170100	chr19.52390467.52392147	0.016510309	ENSG00000221923	ZNF880
rs2657916	chr19.52390467.52392147	0.001906435	ENSG00000221923	ZNF880
rs324122	chr19.52390467.52392147	0.001832418	ENSG00000221923	ZNF880
rs162126	chr19.52390467.52392147	0.001832418	ENSG00000221923	ZNF880
rs324121	chr19.52390467.52392147	0.001832418	ENSG00000221923	ZNF880
rs7257873	chr19.52355123.52355279	0.000628717	ENSG00000221923	ZNF880
rs7246914	chr19.52355123.52355279	0.00062748	ENSG00000221923	ZNF880
rs919268	chr19.52355123.52355279	0.000558585	ENSG00000221923	ZNF880
rs2241586	chr19.52355123.52355279	0.0006508	ENSG00000221923	ZNF880
rs162119	chr19.52355123.52355279	0.000667709	ENSG00000221923	ZNF880
rs707313	chr19.52355123.52355279	0.000727028	ENSG00000221923	ZNF880
rs17780009	chr19.52355123.52355279	0.000567916	ENSG00000221923	ZNF880
rs780726	chr19.52355123.52355279	0.001918769	ENSG00000221923	ZNF880
rs324089	chr19.52355123.52355279	0.000867204	ENSG00000221923	ZNF880
rs4802926	chr19.52355123.52355279	0.00083745	ENSG00000221923	ZNF880
rs34425941	chr19.52355123.52355279	0.00079396	ENSG00000221923	ZNF880
rs34221182	chr19.52355123.52355279	0.000785437	ENSG00000221923	ZNF880
rs2062971	chr19.52355123.52355279	0.000920387	ENSG00000221923	ZNF880
rs2059817	chr19.52355123.52355279	0.000917218	ENSG00000221923	ZNF880
rs10445583	chr19.52355123.52355279	0.000812246	ENSG00000221923	ZNF880
rs10445584	chr19.52355123.52355279	0.000812246	ENSG00000221923	ZNF880
rs10445585	chr19.52355123.52355279	0.000812246	ENSG00000221923	ZNF880
rs10445586	chr19.52355123.52355279	0.000812246	ENSG00000221923	ZNF880
rs62108317	chr19.52355123.52355279	0.000812246	ENSG00000221923	ZNF880
rs62108318	chr19.52355123.52355279	0.000812246	ENSG00000221923	ZNF880
rs62108319	chr19.52355123.52355279	0.000812246	ENSG00000221923	ZNF880
rs62108320	chr19.52355123.52355279	0.000812246	ENSG00000221923	ZNF880
rs62108321	chr19.52355123.52355279	0.000812246	ENSG00000221923	ZNF880
rs1993531	chr19.52355123.52355279	0.000812246	ENSG00000221923	ZNF880
rs1993530	chr19.52355123.52355279	0.000812246	ENSG00000221923	ZNF880
rs11084150	chr19.52355123.52355279	0.000812246	ENSG00000221923	ZNF880
rs11084151	chr19.52355123.52355279	0.000812246	ENSG00000221923	ZNF880
rs11084152	chr19.52355123.52355279	0.000812246	ENSG00000221923	ZNF880
rs11084153	chr19.52355123.52355279	0.000812246	ENSG00000221923	ZNF880
rs11084154	chr19.52355123.52355279	0.000812246	ENSG00000221923	ZNF880
rs60935857	chr19.52355123.52355279	0.000951632	ENSG00000221923	ZNF880
rs11084155	chr19.52355123.52355279	0.000812246	ENSG00000221923	ZNF880
rs11084156	chr19.52355123.52355279	0.000812246	ENSG00000221923	ZNF880
rs11084157	chr19.52355123.52355279	0.000812246	ENSG00000221923	ZNF880
rs324125	chr19.52355123.52355279	0.007999014	ENSG00000221923	ZNF880
rs8104808	chr19.52355123.52355279	0.000812246	ENSG00000221923	ZNF880
rs8104812	chr19.52355123.52355279	0.000812246	ENSG00000221923	ZNF880
rs324124	chr19.52355123.52355279	0.007999014	ENSG00000221923	ZNF880
rs55748277	chr19.52355123.52355279	0.000812246	ENSG00000221923	ZNF880
rs3170100	chr19.52355123.52355279	0.000812246	ENSG00000221923	ZNF880
rs2657916	chr19.52355123.52355279	0.008087471	ENSG00000221923	ZNF880
rs324122	chr19.52355123.52355279	0.007992438	ENSG00000221923	ZNF880
rs162126	chr19.52355123.52355279	0.007992438	ENSG00000221923	ZNF880
rs324121	chr19.52355123.52355279	0.007992438	ENSG00000221923	ZNF880
rs7257873	chr19.52410906.52411316	0.000434294	ENSG00000221923	ZNF880
rs7246914	chr19.52410906.52411316	0.000433819	ENSG00000221923	ZNF880
rs919268	chr19.52410906.52411316	0.000660404	ENSG00000221923	ZNF880
rs2241586	chr19.52410906.52411316	0.00043262	ENSG00000221923	ZNF880
rs162119	chr19.52410906.52411316	0.000432862	ENSG00000221923	ZNF880
rs707313	chr19.52410906.52411316	0.000430795	ENSG00000221923	ZNF880
rs17780009	chr19.52410906.52411316	0.002473464	ENSG00000221923	ZNF880
rs780726	chr19.52410906.52411316	0.000651496	ENSG00000221923	ZNF880
rs324089	chr19.52410906.52411316	0.000833823	ENSG00000221923	ZNF880
rs4802926	chr19.52410906.52411316	0.003672761	ENSG00000221923	ZNF880
rs34425941	chr19.52410906.52411316	0.005456375	ENSG00000221923	ZNF880
rs34221182	chr19.52410906.52411316	0.004478833	ENSG00000221923	ZNF880
rs2062971	chr19.52410906.52411316	0.003151995	ENSG00000221923	ZNF880
rs2059817	chr19.52410906.52411316	0.003151251	ENSG00000221923	ZNF880
rs10445583	chr19.52410906.52411316	0.003312118	ENSG00000221923	ZNF880
rs10445584	chr19.52410906.52411316	0.003312118	ENSG00000221923	ZNF880
rs10445585	chr19.52410906.52411316	0.003312118	ENSG00000221923	ZNF880
rs10445586	chr19.52410906.52411316	0.003312118	ENSG00000221923	ZNF880
rs62108317	chr19.52410906.52411316	0.003312118	ENSG00000221923	ZNF880
rs62108318	chr19.52410906.52411316	0.003312118	ENSG00000221923	ZNF880
rs62108319	chr19.52410906.52411316	0.003312118	ENSG00000221923	ZNF880
rs62108320	chr19.52410906.52411316	0.003312118	ENSG00000221923	ZNF880
rs62108321	chr19.52410906.52411316	0.003312118	ENSG00000221923	ZNF880
rs1993531	chr19.52410906.52411316	0.003312118	ENSG00000221923	ZNF880
rs1993530	chr19.52410906.52411316	0.003312118	ENSG00000221923	ZNF880
rs11084150	chr19.52410906.52411316	0.003312118	ENSG00000221923	ZNF880
rs11084151	chr19.52410906.52411316	0.003312118	ENSG00000221923	ZNF880
rs11084152	chr19.52410906.52411316	0.003312118	ENSG00000221923	ZNF880
rs11084153	chr19.52410906.52411316	0.003312118	ENSG00000221923	ZNF880
rs11084154	chr19.52410906.52411316	0.003312118	ENSG00000221923	ZNF880
rs60935857	chr19.52410906.52411316	0.002307213	ENSG00000221923	ZNF880
rs11084155	chr19.52410906.52411316	0.003312118	ENSG00000221923	ZNF880
rs11084156	chr19.52410906.52411316	0.003312118	ENSG00000221923	ZNF880
rs11084157	chr19.52410906.52411316	0.003312118	ENSG00000221923	ZNF880
rs324125	chr19.52410906.52411316	0.000418801	ENSG00000221923	ZNF880
rs8104808	chr19.52410906.52411316	0.003312118	ENSG00000221923	ZNF880
rs8104812	chr19.52410906.52411316	0.003312118	ENSG00000221923	ZNF880
rs324124	chr19.52410906.52411316	0.000418801	ENSG00000221923	ZNF880
rs55748277	chr19.52410906.52411316	0.003312118	ENSG00000221923	ZNF880
rs3170100	chr19.52410906.52411316	0.003312118	ENSG00000221923	ZNF880
rs2657916	chr19.52410906.52411316	0.000428757	ENSG00000221923	ZNF880
rs324122	chr19.52410906.52411316	0.000426303	ENSG00000221923	ZNF880
rs162126	chr19.52410906.52411316	0.000426303	ENSG00000221923	ZNF880
rs324121	chr19.52410906.52411316	0.000426303	ENSG00000221923	ZNF880
rs7257873	chr19.52398180.52398452	0.000331377	ENSG00000221923	ZNF880
rs7246914	chr19.52398180.52398452	0.000330397	ENSG00000221923	ZNF880
rs919268	chr19.52398180.52398452	0.000513785	ENSG00000221923	ZNF880
rs2241586	chr19.52398180.52398452	0.000298359	ENSG00000221923	ZNF880
rs162119	chr19.52398180.52398452	0.000299151	ENSG00000221923	ZNF880
rs707313	chr19.52398180.52398452	0.000308593	ENSG00000221923	ZNF880
rs17780009	chr19.52398180.52398452	0.000828023	ENSG00000221923	ZNF880
rs780726	chr19.52398180.52398452	0.000315557	ENSG00000221923	ZNF880
rs324089	chr19.52398180.52398452	0.001007136	ENSG00000221923	ZNF880
rs4802926	chr19.52398180.52398452	0.000516915	ENSG00000221923	ZNF880
rs34425941	chr19.52398180.52398452	0.00052204	ENSG00000221923	ZNF880
rs34221182	chr19.52398180.52398452	0.000509057	ENSG00000221923	ZNF880
rs2062971	chr19.52398180.52398452	0.000605611	ENSG00000221923	ZNF880
rs2059817	chr19.52398180.52398452	0.000599007	ENSG00000221923	ZNF880
rs10445583	chr19.52398180.52398452	0.000501558	ENSG00000221923	ZNF880
rs10445584	chr19.52398180.52398452	0.000501558	ENSG00000221923	ZNF880
rs10445585	chr19.52398180.52398452	0.000501558	ENSG00000221923	ZNF880
rs10445586	chr19.52398180.52398452	0.000501558	ENSG00000221923	ZNF880
rs62108317	chr19.52398180.52398452	0.000501558	ENSG00000221923	ZNF880
rs62108318	chr19.52398180.52398452	0.000501558	ENSG00000221923	ZNF880
rs62108319	chr19.52398180.52398452	0.000501558	ENSG00000221923	ZNF880
rs62108320	chr19.52398180.52398452	0.000501558	ENSG00000221923	ZNF880
rs62108321	chr19.52398180.52398452	0.000501558	ENSG00000221923	ZNF880
rs1993531	chr19.52398180.52398452	0.000501558	ENSG00000221923	ZNF880
rs1993530	chr19.52398180.52398452	0.000501558	ENSG00000221923	ZNF880
rs11084150	chr19.52398180.52398452	0.000501558	ENSG00000221923	ZNF880
rs11084151	chr19.52398180.52398452	0.000501558	ENSG00000221923	ZNF880
rs11084152	chr19.52398180.52398452	0.000501558	ENSG00000221923	ZNF880
rs11084153	chr19.52398180.52398452	0.000501558	ENSG00000221923	ZNF880
rs11084154	chr19.52398180.52398452	0.000501558	ENSG00000221923	ZNF880
rs60935857	chr19.52398180.52398452	0.000585176	ENSG00000221923	ZNF880
rs11084155	chr19.52398180.52398452	0.000501558	ENSG00000221923	ZNF880
rs11084156	chr19.52398180.52398452	0.000501558	ENSG00000221923	ZNF880
rs11084157	chr19.52398180.52398452	0.000501558	ENSG00000221923	ZNF880
rs324125	chr19.52398180.52398452	0.000303823	ENSG00000221923	ZNF880
rs8104808	chr19.52398180.52398452	0.000501558	ENSG00000221923	ZNF880
rs8104812	chr19.52398180.52398452	0.000501558	ENSG00000221923	ZNF880
rs324124	chr19.52398180.52398452	0.000303823	ENSG00000221923	ZNF880
rs55748277	chr19.52398180.52398452	0.000501558	ENSG00000221923	ZNF880
rs3170100	chr19.52398180.52398452	0.000501558	ENSG00000221923	ZNF880
rs2657916	chr19.52398180.52398452	0.000302926	ENSG00000221923	ZNF880
rs324122	chr19.52398180.52398452	0.00030449	ENSG00000221923	ZNF880
rs162126	chr19.52398180.52398452	0.00030449	ENSG00000221923	ZNF880
rs324121	chr19.52398180.52398452	0.00030449	ENSG00000221923	ZNF880
rs7257873	chr19.52332077.52332466	0.003856739	ENSG00000221923	ZNF880
rs7246914	chr19.52332077.52332466	0.003858873	ENSG00000221923	ZNF880
rs919268	chr19.52332077.52332466	0.004100054	ENSG00000221923	ZNF880
rs2241586	chr19.52332077.52332466	0.003860829	ENSG00000221923	ZNF880
rs162119	chr19.52332077.52332466	0.003855031	ENSG00000221923	ZNF880
rs707313	chr19.52332077.52332466	0.004005426	ENSG00000221923	ZNF880
rs17780009	chr19.52332077.52332466	0.003840782	ENSG00000221923	ZNF880
rs780726	chr19.52332077.52332466	0.003883261	ENSG00000221923	ZNF880
rs324089	chr19.52332077.52332466	0.003881122	ENSG00000221923	ZNF880
rs4802926	chr19.52332077.52332466	0.0048189	ENSG00000221923	ZNF880
rs34425941	chr19.52332077.52332466	0.00450636	ENSG00000221923	ZNF880
rs34221182	chr19.52332077.52332466	0.004648604	ENSG00000221923	ZNF880
rs2062971	chr19.52332077.52332466	0.004648628	ENSG00000221923	ZNF880
rs2059817	chr19.52332077.52332466	0.004667547	ENSG00000221923	ZNF880
rs10445583	chr19.52332077.52332466	0.004997699	ENSG00000221923	ZNF880
rs10445584	chr19.52332077.52332466	0.004997699	ENSG00000221923	ZNF880
rs10445585	chr19.52332077.52332466	0.004997699	ENSG00000221923	ZNF880
rs10445586	chr19.52332077.52332466	0.004997699	ENSG00000221923	ZNF880
rs62108317	chr19.52332077.52332466	0.004997699	ENSG00000221923	ZNF880
rs62108318	chr19.52332077.52332466	0.004997699	ENSG00000221923	ZNF880
rs62108319	chr19.52332077.52332466	0.004997699	ENSG00000221923	ZNF880
rs62108320	chr19.52332077.52332466	0.004997699	ENSG00000221923	ZNF880
rs62108321	chr19.52332077.52332466	0.004997699	ENSG00000221923	ZNF880
rs1993531	chr19.52332077.52332466	0.004997699	ENSG00000221923	ZNF880
rs1993530	chr19.52332077.52332466	0.004997699	ENSG00000221923	ZNF880
rs11084150	chr19.52332077.52332466	0.004997699	ENSG00000221923	ZNF880
rs11084151	chr19.52332077.52332466	0.004997699	ENSG00000221923	ZNF880
rs11084152	chr19.52332077.52332466	0.004997699	ENSG00000221923	ZNF880
rs11084153	chr19.52332077.52332466	0.004997699	ENSG00000221923	ZNF880
rs11084154	chr19.52332077.52332466	0.004997699	ENSG00000221923	ZNF880
rs60935857	chr19.52332077.52332466	0.004976808	ENSG00000221923	ZNF880
rs11084155	chr19.52332077.52332466	0.004997699	ENSG00000221923	ZNF880
rs11084156	chr19.52332077.52332466	0.004997699	ENSG00000221923	ZNF880
rs11084157	chr19.52332077.52332466	0.004997699	ENSG00000221923	ZNF880
rs324125	chr19.52332077.52332466	0.007242374	ENSG00000221923	ZNF880
rs8104808	chr19.52332077.52332466	0.004997699	ENSG00000221923	ZNF880
rs8104812	chr19.52332077.52332466	0.004997699	ENSG00000221923	ZNF880
rs324124	chr19.52332077.52332466	0.007242374	ENSG00000221923	ZNF880
rs55748277	chr19.52332077.52332466	0.004997699	ENSG00000221923	ZNF880
rs3170100	chr19.52332077.52332466	0.004997699	ENSG00000221923	ZNF880
rs2657916	chr19.52332077.52332466	0.007291378	ENSG00000221923	ZNF880
rs324122	chr19.52332077.52332466	0.007273605	ENSG00000221923	ZNF880
rs162126	chr19.52332077.52332466	0.007273605	ENSG00000221923	ZNF880
rs324121	chr19.52332077.52332466	0.007273605	ENSG00000221923	ZNF880
rs7257873	chr19.52350396.52350700	0.000365317	ENSG00000221923	ZNF880
rs7246914	chr19.52350396.52350700	0.000365147	ENSG00000221923	ZNF880
rs919268	chr19.52350396.52350700	0.000384092	ENSG00000221923	ZNF880
rs2241586	chr19.52350396.52350700	0.000311064	ENSG00000221923	ZNF880
rs162119	chr19.52350396.52350700	0.000310415	ENSG00000221923	ZNF880
rs707313	chr19.52350396.52350700	0.000312224	ENSG00000221923	ZNF880
rs17780009	chr19.52350396.52350700	0.000320826	ENSG00000221923	ZNF880
rs780726	chr19.52350396.52350700	0.00043757	ENSG00000221923	ZNF880
rs324089	chr19.52350396.52350700	0.000309684	ENSG00000221923	ZNF880
rs4802926	chr19.52350396.52350700	0.000331038	ENSG00000221923	ZNF880
rs34425941	chr19.52350396.52350700	0.000322404	ENSG00000221923	ZNF880
rs34221182	chr19.52350396.52350700	0.000332155	ENSG00000221923	ZNF880
rs2062971	chr19.52350396.52350700	0.000327213	ENSG00000221923	ZNF880
rs2059817	chr19.52350396.52350700	0.000327661	ENSG00000221923	ZNF880
rs10445583	chr19.52350396.52350700	0.000347613	ENSG00000221923	ZNF880
rs10445584	chr19.52350396.52350700	0.000347613	ENSG00000221923	ZNF880
rs10445585	chr19.52350396.52350700	0.000347613	ENSG00000221923	ZNF880
rs10445586	chr19.52350396.52350700	0.000347613	ENSG00000221923	ZNF880
rs62108317	chr19.52350396.52350700	0.000347613	ENSG00000221923	ZNF880
rs62108318	chr19.52350396.52350700	0.000347613	ENSG00000221923	ZNF880
rs62108319	chr19.52350396.52350700	0.000347613	ENSG00000221923	ZNF880
rs62108320	chr19.52350396.52350700	0.000347613	ENSG00000221923	ZNF880
rs62108321	chr19.52350396.52350700	0.000347613	ENSG00000221923	ZNF880
rs1993531	chr19.52350396.52350700	0.000347613	ENSG00000221923	ZNF880
rs1993530	chr19.52350396.52350700	0.000347613	ENSG00000221923	ZNF880
rs11084150	chr19.52350396.52350700	0.000347613	ENSG00000221923	ZNF880
rs11084151	chr19.52350396.52350700	0.000347613	ENSG00000221923	ZNF880
rs11084152	chr19.52350396.52350700	0.000347613	ENSG00000221923	ZNF880
rs11084153	chr19.52350396.52350700	0.000347613	ENSG00000221923	ZNF880
rs11084154	chr19.52350396.52350700	0.000347613	ENSG00000221923	ZNF880
rs60935857	chr19.52350396.52350700	0.000339328	ENSG00000221923	ZNF880
rs11084155	chr19.52350396.52350700	0.000347613	ENSG00000221923	ZNF880
rs11084156	chr19.52350396.52350700	0.000347613	ENSG00000221923	ZNF880
rs11084157	chr19.52350396.52350700	0.000347613	ENSG00000221923	ZNF880
rs324125	chr19.52350396.52350700	0.000336508	ENSG00000221923	ZNF880
rs8104808	chr19.52350396.52350700	0.000347613	ENSG00000221923	ZNF880
rs8104812	chr19.52350396.52350700	0.000347613	ENSG00000221923	ZNF880
rs324124	chr19.52350396.52350700	0.000336508	ENSG00000221923	ZNF880
rs55748277	chr19.52350396.52350700	0.000347613	ENSG00000221923	ZNF880
rs3170100	chr19.52350396.52350700	0.000347613	ENSG00000221923	ZNF880
rs2657916	chr19.52350396.52350700	0.000341644	ENSG00000221923	ZNF880
rs324122	chr19.52350396.52350700	0.000338437	ENSG00000221923	ZNF880
rs162126	chr19.52350396.52350700	0.000338437	ENSG00000221923	ZNF880
rs324121	chr19.52350396.52350700	0.000338437	ENSG00000221923	ZNF880
rs7257873	chr19.52344583.52344742	0.000779039	ENSG00000221923	ZNF880
rs7246914	chr19.52344583.52344742	0.000783724	ENSG00000221923	ZNF880
rs919268	chr19.52344583.52344742	0.00142509	ENSG00000221923	ZNF880
rs2241586	chr19.52344583.52344742	0.000871308	ENSG00000221923	ZNF880
rs162119	chr19.52344583.52344742	0.00090043	ENSG00000221923	ZNF880
rs707313	chr19.52344583.52344742	0.000863659	ENSG00000221923	ZNF880
rs17780009	chr19.52344583.52344742	0.000902139	ENSG00000221923	ZNF880
rs780726	chr19.52344583.52344742	0.000694153	ENSG00000221923	ZNF880
rs324089	chr19.52344583.52344742	0.001036228	ENSG00000221923	ZNF880
rs4802926	chr19.52344583.52344742	0.00076858	ENSG00000221923	ZNF880
rs34425941	chr19.52344583.52344742	0.000757435	ENSG00000221923	ZNF880
rs34221182	chr19.52344583.52344742	0.000726013	ENSG00000221923	ZNF880
rs2062971	chr19.52344583.52344742	0.000718209	ENSG00000221923	ZNF880
rs2059817	chr19.52344583.52344742	0.000718677	ENSG00000221923	ZNF880
rs10445583	chr19.52344583.52344742	0.000723151	ENSG00000221923	ZNF880
rs10445584	chr19.52344583.52344742	0.000723151	ENSG00000221923	ZNF880
rs10445585	chr19.52344583.52344742	0.000723151	ENSG00000221923	ZNF880
rs10445586	chr19.52344583.52344742	0.000723151	ENSG00000221923	ZNF880
rs62108317	chr19.52344583.52344742	0.000723151	ENSG00000221923	ZNF880
rs62108318	chr19.52344583.52344742	0.000723151	ENSG00000221923	ZNF880
rs62108319	chr19.52344583.52344742	0.000723151	ENSG00000221923	ZNF880
rs62108320	chr19.52344583.52344742	0.000723151	ENSG00000221923	ZNF880
rs62108321	chr19.52344583.52344742	0.000723151	ENSG00000221923	ZNF880
rs1993531	chr19.52344583.52344742	0.000723151	ENSG00000221923	ZNF880
rs1993530	chr19.52344583.52344742	0.000723151	ENSG00000221923	ZNF880
rs11084150	chr19.52344583.52344742	0.000723151	ENSG00000221923	ZNF880
rs11084151	chr19.52344583.52344742	0.000723151	ENSG00000221923	ZNF880
rs11084152	chr19.52344583.52344742	0.000723151	ENSG00000221923	ZNF880
rs11084153	chr19.52344583.52344742	0.000723151	ENSG00000221923	ZNF880
rs11084154	chr19.52344583.52344742	0.000723151	ENSG00000221923	ZNF880
rs60935857	chr19.52344583.52344742	0.0007155	ENSG00000221923	ZNF880
rs11084155	chr19.52344583.52344742	0.000723151	ENSG00000221923	ZNF880
rs11084156	chr19.52344583.52344742	0.000723151	ENSG00000221923	ZNF880
rs11084157	chr19.52344583.52344742	0.000723151	ENSG00000221923	ZNF880
rs324125	chr19.52344583.52344742	0.000971103	ENSG00000221923	ZNF880
rs8104808	chr19.52344583.52344742	0.000723151	ENSG00000221923	ZNF880
rs8104812	chr19.52344583.52344742	0.000723151	ENSG00000221923	ZNF880
rs324124	chr19.52344583.52344742	0.000971103	ENSG00000221923	ZNF880
rs55748277	chr19.52344583.52344742	0.000723151	ENSG00000221923	ZNF880
rs3170100	chr19.52344583.52344742	0.000723151	ENSG00000221923	ZNF880
rs2657916	chr19.52344583.52344742	0.000995185	ENSG00000221923	ZNF880
rs324122	chr19.52344583.52344742	0.000982422	ENSG00000221923	ZNF880
rs162126	chr19.52344583.52344742	0.000982422	ENSG00000221923	ZNF880
rs324121	chr19.52344583.52344742	0.000982422	ENSG00000221923	ZNF880
rs2412166	chr11.3405782.3406069	1.01E-38	ENSG00000223756	TSSC2
rs7109838	chr11.3405782.3406069	1.01E-38	ENSG00000223756	TSSC2
rs4758570	chr11.3405782.3406069	5.76E-43	ENSG00000223756	TSSC2
rs2097625	chr11.3405782.3406069	1.57E-40	ENSG00000223756	TSSC2
rs764477	chr11.3405782.3406069	1.96E-40	ENSG00000223756	TSSC2
rs11026670	chr11.3405782.3406069	1.96E-40	ENSG00000223756	TSSC2
rs10766956	chr11.3405782.3406069	1.96E-40	ENSG00000223756	TSSC2
rs10766957	chr11.3405782.3406069	1.96E-40	ENSG00000223756	TSSC2
rs11026701	chr11.3405782.3406069	1.15E-36	ENSG00000223756	TSSC2
rs72848285	chr11.3405782.3406069	4.93E-43	ENSG00000223756	TSSC2
11:3379268_C_G	chr11.3405782.3406069	2.71E-41	ENSG00000223756	TSSC2
rs11026713	chr11.3405782.3406069	2.71E-41	ENSG00000223756	TSSC2
rs11026714	chr11.3405782.3406069	4.52E-41	ENSG00000223756	TSSC2
rs62619253	chr11.3405782.3406069	7.40E-43	ENSG00000223756	TSSC2
rs10734319	chr11.3405782.3406069	3.80E-42	ENSG00000223756	TSSC2
rs11026744	chr11.3405782.3406069	4.93E-43	ENSG00000223756	TSSC2
rs7945762	chr11.3405782.3406069	3.16E-40	ENSG00000223756	TSSC2
rs6578339	chr11.3405782.3406069	3.16E-40	ENSG00000223756	TSSC2
rs1011282	chr11.3405782.3406069	6.33E-43	ENSG00000223756	TSSC2
rs11026762	chr11.3405782.3406069	4.93E-43	ENSG00000223756	TSSC2
rs16925233	chr11.3405782.3406069	4.93E-43	ENSG00000223756	TSSC2
rs35929174	chr11.3405782.3406069	4.93E-43	ENSG00000223756	TSSC2
rs7121738	chr11.3405782.3406069	3.16E-40	ENSG00000223756	TSSC2
rs7943767	chr11.3405782.3406069	3.16E-40	ENSG00000223756	TSSC2
rs1989786	chr11.3405782.3406069	3.16E-40	ENSG00000223756	TSSC2
rs7925972	chr11.3405782.3406069	3.80E-42	ENSG00000223756	TSSC2
rs4758575	chr11.3405782.3406069	4.93E-43	ENSG00000223756	TSSC2
rs7930511	chr11.3405782.3406069	3.16E-40	ENSG00000223756	TSSC2
rs3794191	chr11.3405782.3406069	3.16E-40	ENSG00000223756	TSSC2
rs3794190	chr11.3405782.3406069	4.93E-43	ENSG00000223756	TSSC2
rs3794189	chr11.3405782.3406069	2.06E-39	ENSG00000223756	TSSC2
rs2269735	chr11.3405782.3406069	3.16E-40	ENSG00000223756	TSSC2
rs2269734	chr11.3405782.3406069	3.16E-40	ENSG00000223756	TSSC2
rs2269733	chr11.3405782.3406069	3.28E-40	ENSG00000223756	TSSC2
rs2269732	chr11.3405782.3406069	9.09E-40	ENSG00000223756	TSSC2
rs2269731	chr11.3405782.3406069	3.28E-40	ENSG00000223756	TSSC2
rs12417350	chr11.3405782.3406069	4.93E-43	ENSG00000223756	TSSC2
rs3829282	chr11.3405782.3406069	4.93E-43	ENSG00000223756	TSSC2
rs3794187	chr11.3405782.3406069	4.93E-43	ENSG00000223756	TSSC2
rs7924533	chr11.3405782.3406069	9.09E-40	ENSG00000223756	TSSC2
rs6578341	chr11.3405782.3406069	9.09E-40	ENSG00000223756	TSSC2
rs7103207	chr11.3405782.3406069	9.09E-40	ENSG00000223756	TSSC2
rs7102403	chr11.3405782.3406069	9.09E-40	ENSG00000223756	TSSC2
rs7103474	chr11.3405782.3406069	9.09E-40	ENSG00000223756	TSSC2
rs7122436	chr11.3405782.3406069	9.09E-40	ENSG00000223756	TSSC2
rs7122552	chr11.3405782.3406069	9.09E-40	ENSG00000223756	TSSC2
rs7106076	chr11.3405782.3406069	9.09E-40	ENSG00000223756	TSSC2
rs10766972	chr11.3405782.3406069	9.09E-40	ENSG00000223756	TSSC2
rs10833833	chr11.3405782.3406069	4.93E-43	ENSG00000223756	TSSC2
rs2412167	chr11.3405782.3406069	2.06E-39	ENSG00000223756	TSSC2
rs2412168	chr11.3405782.3406069	2.06E-39	ENSG00000223756	TSSC2
rs2412169	chr11.3405782.3406069	2.06E-39	ENSG00000223756	TSSC2
rs2412171	chr11.3405782.3406069	2.06E-39	ENSG00000223756	TSSC2
rs7933619	chr11.3405782.3406069	2.06E-39	ENSG00000223756	TSSC2
rs739393	chr11.3405782.3406069	2.06E-39	ENSG00000223756	TSSC2
rs7931660	chr11.3405782.3406069	2.00E-41	ENSG00000223756	TSSC2
rs6578342	chr11.3405782.3406069	2.00E-41	ENSG00000223756	TSSC2
rs6578343	chr11.3405782.3406069	2.00E-41	ENSG00000223756	TSSC2
rs6578344	chr11.3405782.3406069	2.00E-41	ENSG00000223756	TSSC2
rs6578345	chr11.3405782.3406069	2.00E-41	ENSG00000223756	TSSC2
rs7112834	chr11.3405782.3406069	3.05E-41	ENSG00000223756	TSSC2
rs7113241	chr11.3405782.3406069	2.18E-40	ENSG00000223756	TSSC2
rs7116577	chr11.3405782.3406069	2.18E-40	ENSG00000223756	TSSC2
rs7116828	chr11.3405782.3406069	2.18E-40	ENSG00000223756	TSSC2
rs7116856	chr11.3405782.3406069	6.27E-42	ENSG00000223756	TSSC2
rs7113789	chr11.3405782.3406069	2.31E-40	ENSG00000223756	TSSC2
rs7131553	chr11.3405782.3406069	2.31E-40	ENSG00000223756	TSSC2
rs10741954	chr11.3405782.3406069	2.31E-40	ENSG00000223756	TSSC2
rs10741955	chr11.3405782.3406069	6.25E-40	ENSG00000223756	TSSC2
rs11026824	chr11.3405782.3406069	6.06E-43	ENSG00000223756	TSSC2
rs7102231	chr11.3405782.3406069	6.25E-40	ENSG00000223756	TSSC2
rs7105533	chr11.3405782.3406069	6.25E-40	ENSG00000223756	TSSC2
rs7121178	chr11.3405782.3406069	6.25E-40	ENSG00000223756	TSSC2
rs11026828	chr11.3405782.3406069	6.25E-40	ENSG00000223756	TSSC2
rs10766977	chr11.3405782.3406069	6.25E-40	ENSG00000223756	TSSC2
rs7105143	chr11.3405782.3406069	9.22E-40	ENSG00000223756	TSSC2
rs7125122	chr11.3405782.3406069	9.22E-40	ENSG00000223756	TSSC2
rs11026835	chr11.3405782.3406069	2.99E-43	ENSG00000223756	TSSC2
rs10766979	chr11.3405782.3406069	9.22E-40	ENSG00000223756	TSSC2
rs11821892	chr11.3405782.3406069	2.99E-43	ENSG00000223756	TSSC2
rs956453	chr11.3405782.3406069	1	ENSG00000223756	TSSC2
rs2412166	chr11.3375550.3375802	4.21E-49	ENSG00000223756	TSSC2
rs7109838	chr11.3375550.3375802	4.21E-49	ENSG00000223756	TSSC2
rs4758570	chr11.3375550.3375802	3.69E-48	ENSG00000223756	TSSC2
rs2097625	chr11.3375550.3375802	9.84E-49	ENSG00000223756	TSSC2
rs764477	chr11.3375550.3375802	8.09E-49	ENSG00000223756	TSSC2
rs11026670	chr11.3375550.3375802	8.09E-49	ENSG00000223756	TSSC2
rs10766956	chr11.3375550.3375802	8.09E-49	ENSG00000223756	TSSC2
rs10766957	chr11.3375550.3375802	8.09E-49	ENSG00000223756	TSSC2
rs11026701	chr11.3375550.3375802	4.22E-49	ENSG00000223756	TSSC2
rs72848285	chr11.3375550.3375802	7.46E-49	ENSG00000223756	TSSC2
11:3379268_C_G	chr11.3375550.3375802	5.57E-49	ENSG00000223756	TSSC2
rs11026713	chr11.3375550.3375802	5.57E-49	ENSG00000223756	TSSC2
rs11026714	chr11.3375550.3375802	6.23E-49	ENSG00000223756	TSSC2
rs62619253	chr11.3375550.3375802	7.05E-49	ENSG00000223756	TSSC2
rs10734319	chr11.3375550.3375802	2.00E-48	ENSG00000223756	TSSC2
rs11026744	chr11.3375550.3375802	7.46E-49	ENSG00000223756	TSSC2
rs7945762	chr11.3375550.3375802	4.33E-49	ENSG00000223756	TSSC2
rs6578339	chr11.3375550.3375802	4.33E-49	ENSG00000223756	TSSC2
rs1011282	chr11.3375550.3375802	6.27E-49	ENSG00000223756	TSSC2
rs11026762	chr11.3375550.3375802	7.46E-49	ENSG00000223756	TSSC2
rs16925233	chr11.3375550.3375802	7.46E-49	ENSG00000223756	TSSC2
rs35929174	chr11.3375550.3375802	7.46E-49	ENSG00000223756	TSSC2
rs7121738	chr11.3375550.3375802	4.33E-49	ENSG00000223756	TSSC2
rs7943767	chr11.3375550.3375802	4.33E-49	ENSG00000223756	TSSC2
rs1989786	chr11.3375550.3375802	4.33E-49	ENSG00000223756	TSSC2
rs7925972	chr11.3375550.3375802	2.00E-48	ENSG00000223756	TSSC2
rs4758575	chr11.3375550.3375802	7.46E-49	ENSG00000223756	TSSC2
rs7930511	chr11.3375550.3375802	4.33E-49	ENSG00000223756	TSSC2
rs3794191	chr11.3375550.3375802	4.33E-49	ENSG00000223756	TSSC2
rs3794190	chr11.3375550.3375802	7.46E-49	ENSG00000223756	TSSC2
rs3794189	chr11.3375550.3375802	4.06E-49	ENSG00000223756	TSSC2
rs2269735	chr11.3375550.3375802	4.33E-49	ENSG00000223756	TSSC2
rs2269734	chr11.3375550.3375802	4.33E-49	ENSG00000223756	TSSC2
rs2269733	chr11.3375550.3375802	4.23E-49	ENSG00000223756	TSSC2
rs2269732	chr11.3375550.3375802	4.19E-49	ENSG00000223756	TSSC2
rs2269731	chr11.3375550.3375802	4.23E-49	ENSG00000223756	TSSC2
rs12417350	chr11.3375550.3375802	7.46E-49	ENSG00000223756	TSSC2
rs3829282	chr11.3375550.3375802	7.46E-49	ENSG00000223756	TSSC2
rs3794187	chr11.3375550.3375802	7.46E-49	ENSG00000223756	TSSC2
rs7924533	chr11.3375550.3375802	4.19E-49	ENSG00000223756	TSSC2
rs6578341	chr11.3375550.3375802	4.19E-49	ENSG00000223756	TSSC2
rs7103207	chr11.3375550.3375802	4.19E-49	ENSG00000223756	TSSC2
rs7102403	chr11.3375550.3375802	4.19E-49	ENSG00000223756	TSSC2
rs7103474	chr11.3375550.3375802	4.19E-49	ENSG00000223756	TSSC2
rs7122436	chr11.3375550.3375802	4.19E-49	ENSG00000223756	TSSC2
rs7122552	chr11.3375550.3375802	4.19E-49	ENSG00000223756	TSSC2
rs7106076	chr11.3375550.3375802	4.19E-49	ENSG00000223756	TSSC2
rs10766972	chr11.3375550.3375802	4.19E-49	ENSG00000223756	TSSC2
rs10833833	chr11.3375550.3375802	7.46E-49	ENSG00000223756	TSSC2
rs2412167	chr11.3375550.3375802	4.06E-49	ENSG00000223756	TSSC2
rs2412168	chr11.3375550.3375802	4.06E-49	ENSG00000223756	TSSC2
rs2412169	chr11.3375550.3375802	4.06E-49	ENSG00000223756	TSSC2
rs2412171	chr11.3375550.3375802	4.06E-49	ENSG00000223756	TSSC2
rs7933619	chr11.3375550.3375802	4.06E-49	ENSG00000223756	TSSC2
rs739393	chr11.3375550.3375802	4.06E-49	ENSG00000223756	TSSC2
rs7931660	chr11.3375550.3375802	1.06E-48	ENSG00000223756	TSSC2
rs6578342	chr11.3375550.3375802	1.06E-48	ENSG00000223756	TSSC2
rs6578343	chr11.3375550.3375802	1.06E-48	ENSG00000223756	TSSC2
rs6578344	chr11.3375550.3375802	1.06E-48	ENSG00000223756	TSSC2
rs6578345	chr11.3375550.3375802	1.06E-48	ENSG00000223756	TSSC2
rs7112834	chr11.3375550.3375802	1.40E-48	ENSG00000223756	TSSC2
rs7113241	chr11.3375550.3375802	8.62E-49	ENSG00000223756	TSSC2
rs7116577	chr11.3375550.3375802	8.62E-49	ENSG00000223756	TSSC2
rs7116828	chr11.3375550.3375802	8.62E-49	ENSG00000223756	TSSC2
rs7116856	chr11.3375550.3375802	4.15E-49	ENSG00000223756	TSSC2
rs7113789	chr11.3375550.3375802	8.35E-49	ENSG00000223756	TSSC2
rs7131553	chr11.3375550.3375802	8.35E-49	ENSG00000223756	TSSC2
rs10741954	chr11.3375550.3375802	8.35E-49	ENSG00000223756	TSSC2
rs10741955	chr11.3375550.3375802	8.85E-49	ENSG00000223756	TSSC2
rs11026824	chr11.3375550.3375802	5.84E-49	ENSG00000223756	TSSC2
rs7102231	chr11.3375550.3375802	8.85E-49	ENSG00000223756	TSSC2
rs7105533	chr11.3375550.3375802	8.85E-49	ENSG00000223756	TSSC2
rs7121178	chr11.3375550.3375802	8.85E-49	ENSG00000223756	TSSC2
rs11026828	chr11.3375550.3375802	8.85E-49	ENSG00000223756	TSSC2
rs10766977	chr11.3375550.3375802	8.85E-49	ENSG00000223756	TSSC2
rs7105143	chr11.3375550.3375802	8.81E-49	ENSG00000223756	TSSC2
rs7125122	chr11.3375550.3375802	8.81E-49	ENSG00000223756	TSSC2
rs11026835	chr11.3375550.3375802	4.79E-49	ENSG00000223756	TSSC2
rs10766979	chr11.3375550.3375802	8.81E-49	ENSG00000223756	TSSC2
rs11821892	chr11.3375550.3375802	4.79E-49	ENSG00000223756	TSSC2
rs956453	chr11.3375550.3375802	7.50E-49	ENSG00000223756	TSSC2
rs2412166	chr11.3414826.3415207	5.15E-49	ENSG00000223756	TSSC2
rs7109838	chr11.3414826.3415207	5.15E-49	ENSG00000223756	TSSC2
rs4758570	chr11.3414826.3415207	4.66E-49	ENSG00000223756	TSSC2
rs2097625	chr11.3414826.3415207	4.72E-49	ENSG00000223756	TSSC2
rs764477	chr11.3414826.3415207	4.66E-49	ENSG00000223756	TSSC2
rs11026670	chr11.3414826.3415207	4.66E-49	ENSG00000223756	TSSC2
rs10766956	chr11.3414826.3415207	4.66E-49	ENSG00000223756	TSSC2
rs10766957	chr11.3414826.3415207	4.66E-49	ENSG00000223756	TSSC2
rs11026701	chr11.3414826.3415207	7.94E-49	ENSG00000223756	TSSC2
rs72848285	chr11.3414826.3415207	8.33E-49	ENSG00000223756	TSSC2
11:3379268_C_G	chr11.3414826.3415207	6.92E-49	ENSG00000223756	TSSC2
rs11026713	chr11.3414826.3415207	6.92E-49	ENSG00000223756	TSSC2
rs11026714	chr11.3414826.3415207	7.85E-49	ENSG00000223756	TSSC2
rs62619253	chr11.3414826.3415207	8.03E-49	ENSG00000223756	TSSC2
rs10734319	chr11.3414826.3415207	4.89E-49	ENSG00000223756	TSSC2
rs11026744	chr11.3414826.3415207	8.33E-49	ENSG00000223756	TSSC2
rs7945762	chr11.3414826.3415207	8.05E-49	ENSG00000223756	TSSC2
rs6578339	chr11.3414826.3415207	8.05E-49	ENSG00000223756	TSSC2
rs1011282	chr11.3414826.3415207	9.34E-49	ENSG00000223756	TSSC2
rs11026762	chr11.3414826.3415207	8.33E-49	ENSG00000223756	TSSC2
rs16925233	chr11.3414826.3415207	8.33E-49	ENSG00000223756	TSSC2
rs35929174	chr11.3414826.3415207	8.33E-49	ENSG00000223756	TSSC2
rs7121738	chr11.3414826.3415207	8.05E-49	ENSG00000223756	TSSC2
rs7943767	chr11.3414826.3415207	8.05E-49	ENSG00000223756	TSSC2
rs1989786	chr11.3414826.3415207	8.05E-49	ENSG00000223756	TSSC2
rs7925972	chr11.3414826.3415207	4.89E-49	ENSG00000223756	TSSC2
rs4758575	chr11.3414826.3415207	8.33E-49	ENSG00000223756	TSSC2
rs7930511	chr11.3414826.3415207	8.05E-49	ENSG00000223756	TSSC2
rs3794191	chr11.3414826.3415207	8.05E-49	ENSG00000223756	TSSC2
rs3794190	chr11.3414826.3415207	8.33E-49	ENSG00000223756	TSSC2
rs3794189	chr11.3414826.3415207	8.94E-49	ENSG00000223756	TSSC2
rs2269735	chr11.3414826.3415207	8.05E-49	ENSG00000223756	TSSC2
rs2269734	chr11.3414826.3415207	8.05E-49	ENSG00000223756	TSSC2
rs2269733	chr11.3414826.3415207	9.29E-49	ENSG00000223756	TSSC2
rs2269732	chr11.3414826.3415207	7.95E-49	ENSG00000223756	TSSC2
rs2269731	chr11.3414826.3415207	9.29E-49	ENSG00000223756	TSSC2
rs12417350	chr11.3414826.3415207	8.33E-49	ENSG00000223756	TSSC2
rs3829282	chr11.3414826.3415207	8.33E-49	ENSG00000223756	TSSC2
rs3794187	chr11.3414826.3415207	8.33E-49	ENSG00000223756	TSSC2
rs7924533	chr11.3414826.3415207	7.95E-49	ENSG00000223756	TSSC2
rs6578341	chr11.3414826.3415207	7.95E-49	ENSG00000223756	TSSC2
rs7103207	chr11.3414826.3415207	7.95E-49	ENSG00000223756	TSSC2
rs7102403	chr11.3414826.3415207	7.95E-49	ENSG00000223756	TSSC2
rs7103474	chr11.3414826.3415207	7.95E-49	ENSG00000223756	TSSC2
rs7122436	chr11.3414826.3415207	7.95E-49	ENSG00000223756	TSSC2
rs7122552	chr11.3414826.3415207	7.95E-49	ENSG00000223756	TSSC2
rs7106076	chr11.3414826.3415207	7.95E-49	ENSG00000223756	TSSC2
rs10766972	chr11.3414826.3415207	7.95E-49	ENSG00000223756	TSSC2
rs10833833	chr11.3414826.3415207	8.33E-49	ENSG00000223756	TSSC2
rs2412167	chr11.3414826.3415207	8.94E-49	ENSG00000223756	TSSC2
rs2412168	chr11.3414826.3415207	8.94E-49	ENSG00000223756	TSSC2
rs2412169	chr11.3414826.3415207	8.94E-49	ENSG00000223756	TSSC2
rs2412171	chr11.3414826.3415207	8.94E-49	ENSG00000223756	TSSC2
rs7933619	chr11.3414826.3415207	8.94E-49	ENSG00000223756	TSSC2
rs739393	chr11.3414826.3415207	8.94E-49	ENSG00000223756	TSSC2
rs7931660	chr11.3414826.3415207	4.92E-49	ENSG00000223756	TSSC2
rs6578342	chr11.3414826.3415207	4.92E-49	ENSG00000223756	TSSC2
rs6578343	chr11.3414826.3415207	4.92E-49	ENSG00000223756	TSSC2
rs6578344	chr11.3414826.3415207	4.92E-49	ENSG00000223756	TSSC2
rs6578345	chr11.3414826.3415207	4.92E-49	ENSG00000223756	TSSC2
rs7112834	chr11.3414826.3415207	5.48E-49	ENSG00000223756	TSSC2
rs7113241	chr11.3414826.3415207	5.53E-49	ENSG00000223756	TSSC2
rs7116577	chr11.3414826.3415207	5.53E-49	ENSG00000223756	TSSC2
rs7116828	chr11.3414826.3415207	5.53E-49	ENSG00000223756	TSSC2
rs7116856	chr11.3414826.3415207	4.66E-49	ENSG00000223756	TSSC2
rs7113789	chr11.3414826.3415207	5.52E-49	ENSG00000223756	TSSC2
rs7131553	chr11.3414826.3415207	5.52E-49	ENSG00000223756	TSSC2
rs10741954	chr11.3414826.3415207	5.52E-49	ENSG00000223756	TSSC2
rs10741955	chr11.3414826.3415207	5.55E-49	ENSG00000223756	TSSC2
rs11026824	chr11.3414826.3415207	8.10E-49	ENSG00000223756	TSSC2
rs7102231	chr11.3414826.3415207	5.55E-49	ENSG00000223756	TSSC2
rs7105533	chr11.3414826.3415207	5.55E-49	ENSG00000223756	TSSC2
rs7121178	chr11.3414826.3415207	5.55E-49	ENSG00000223756	TSSC2
rs11026828	chr11.3414826.3415207	5.55E-49	ENSG00000223756	TSSC2
rs10766977	chr11.3414826.3415207	5.55E-49	ENSG00000223756	TSSC2
rs7105143	chr11.3414826.3415207	5.57E-49	ENSG00000223756	TSSC2
rs7125122	chr11.3414826.3415207	5.57E-49	ENSG00000223756	TSSC2
rs11026835	chr11.3414826.3415207	7.65E-49	ENSG00000223756	TSSC2
rs10766979	chr11.3414826.3415207	5.57E-49	ENSG00000223756	TSSC2
rs11821892	chr11.3414826.3415207	7.65E-49	ENSG00000223756	TSSC2
rs956453	chr11.3414826.3415207	4.96E-49	ENSG00000223756	TSSC2
rs2412166	chr11.3423032.3423269	6.40E-49	ENSG00000223756	TSSC2
rs7109838	chr11.3423032.3423269	6.40E-49	ENSG00000223756	TSSC2
rs4758570	chr11.3423032.3423269	5.54E-49	ENSG00000223756	TSSC2
rs2097625	chr11.3423032.3423269	7.64E-49	ENSG00000223756	TSSC2
rs764477	chr11.3423032.3423269	7.64E-49	ENSG00000223756	TSSC2
rs11026670	chr11.3423032.3423269	7.64E-49	ENSG00000223756	TSSC2
rs10766956	chr11.3423032.3423269	7.64E-49	ENSG00000223756	TSSC2
rs10766957	chr11.3423032.3423269	7.64E-49	ENSG00000223756	TSSC2
rs11026701	chr11.3423032.3423269	4.87E-49	ENSG00000223756	TSSC2
rs72848285	chr11.3423032.3423269	6.54E-49	ENSG00000223756	TSSC2
11:3379268_C_G	chr11.3423032.3423269	4.83E-49	ENSG00000223756	TSSC2
rs11026713	chr11.3423032.3423269	4.83E-49	ENSG00000223756	TSSC2
rs11026714	chr11.3423032.3423269	4.88E-49	ENSG00000223756	TSSC2
rs62619253	chr11.3423032.3423269	6.20E-49	ENSG00000223756	TSSC2
rs10734319	chr11.3423032.3423269	5.12E-49	ENSG00000223756	TSSC2
rs11026744	chr11.3423032.3423269	6.54E-49	ENSG00000223756	TSSC2
rs7945762	chr11.3423032.3423269	5.21E-49	ENSG00000223756	TSSC2
rs6578339	chr11.3423032.3423269	5.21E-49	ENSG00000223756	TSSC2
rs1011282	chr11.3423032.3423269	6.75E-49	ENSG00000223756	TSSC2
rs11026762	chr11.3423032.3423269	6.54E-49	ENSG00000223756	TSSC2
rs16925233	chr11.3423032.3423269	6.54E-49	ENSG00000223756	TSSC2
rs35929174	chr11.3423032.3423269	6.54E-49	ENSG00000223756	TSSC2
rs7121738	chr11.3423032.3423269	5.21E-49	ENSG00000223756	TSSC2
rs7943767	chr11.3423032.3423269	5.21E-49	ENSG00000223756	TSSC2
rs1989786	chr11.3423032.3423269	5.21E-49	ENSG00000223756	TSSC2
rs7925972	chr11.3423032.3423269	5.12E-49	ENSG00000223756	TSSC2
rs4758575	chr11.3423032.3423269	6.54E-49	ENSG00000223756	TSSC2
rs7930511	chr11.3423032.3423269	5.21E-49	ENSG00000223756	TSSC2
rs3794191	chr11.3423032.3423269	5.21E-49	ENSG00000223756	TSSC2
rs3794190	chr11.3423032.3423269	6.54E-49	ENSG00000223756	TSSC2
rs3794189	chr11.3423032.3423269	5.14E-49	ENSG00000223756	TSSC2
rs2269735	chr11.3423032.3423269	5.21E-49	ENSG00000223756	TSSC2
rs2269734	chr11.3423032.3423269	5.21E-49	ENSG00000223756	TSSC2
rs2269733	chr11.3423032.3423269	4.93E-49	ENSG00000223756	TSSC2
rs2269732	chr11.3423032.3423269	5.11E-49	ENSG00000223756	TSSC2
rs2269731	chr11.3423032.3423269	4.93E-49	ENSG00000223756	TSSC2
rs12417350	chr11.3423032.3423269	6.54E-49	ENSG00000223756	TSSC2
rs3829282	chr11.3423032.3423269	6.54E-49	ENSG00000223756	TSSC2
rs3794187	chr11.3423032.3423269	6.54E-49	ENSG00000223756	TSSC2
rs7924533	chr11.3423032.3423269	5.11E-49	ENSG00000223756	TSSC2
rs6578341	chr11.3423032.3423269	5.11E-49	ENSG00000223756	TSSC2
rs7103207	chr11.3423032.3423269	5.11E-49	ENSG00000223756	TSSC2
rs7102403	chr11.3423032.3423269	5.11E-49	ENSG00000223756	TSSC2
rs7103474	chr11.3423032.3423269	5.11E-49	ENSG00000223756	TSSC2
rs7122436	chr11.3423032.3423269	5.11E-49	ENSG00000223756	TSSC2
rs7122552	chr11.3423032.3423269	5.11E-49	ENSG00000223756	TSSC2
rs7106076	chr11.3423032.3423269	5.11E-49	ENSG00000223756	TSSC2
rs10766972	chr11.3423032.3423269	5.11E-49	ENSG00000223756	TSSC2
rs10833833	chr11.3423032.3423269	6.54E-49	ENSG00000223756	TSSC2
rs2412167	chr11.3423032.3423269	5.14E-49	ENSG00000223756	TSSC2
rs2412168	chr11.3423032.3423269	5.14E-49	ENSG00000223756	TSSC2
rs2412169	chr11.3423032.3423269	5.14E-49	ENSG00000223756	TSSC2
rs2412171	chr11.3423032.3423269	5.14E-49	ENSG00000223756	TSSC2
rs7933619	chr11.3423032.3423269	5.14E-49	ENSG00000223756	TSSC2
rs739393	chr11.3423032.3423269	5.14E-49	ENSG00000223756	TSSC2
rs7931660	chr11.3423032.3423269	4.96E-49	ENSG00000223756	TSSC2
rs6578342	chr11.3423032.3423269	4.96E-49	ENSG00000223756	TSSC2
rs6578343	chr11.3423032.3423269	4.96E-49	ENSG00000223756	TSSC2
rs6578344	chr11.3423032.3423269	4.96E-49	ENSG00000223756	TSSC2
rs6578345	chr11.3423032.3423269	4.96E-49	ENSG00000223756	TSSC2
rs7112834	chr11.3423032.3423269	5.43E-49	ENSG00000223756	TSSC2
rs7113241	chr11.3423032.3423269	4.90E-49	ENSG00000223756	TSSC2
rs7116577	chr11.3423032.3423269	4.90E-49	ENSG00000223756	TSSC2
rs7116828	chr11.3423032.3423269	4.90E-49	ENSG00000223756	TSSC2
rs7116856	chr11.3423032.3423269	4.92E-49	ENSG00000223756	TSSC2
rs7113789	chr11.3423032.3423269	4.89E-49	ENSG00000223756	TSSC2
rs7131553	chr11.3423032.3423269	4.89E-49	ENSG00000223756	TSSC2
rs10741954	chr11.3423032.3423269	4.89E-49	ENSG00000223756	TSSC2
rs10741955	chr11.3423032.3423269	4.94E-49	ENSG00000223756	TSSC2
rs11026824	chr11.3423032.3423269	5.71E-49	ENSG00000223756	TSSC2
rs7102231	chr11.3423032.3423269	4.94E-49	ENSG00000223756	TSSC2
rs7105533	chr11.3423032.3423269	4.94E-49	ENSG00000223756	TSSC2
rs7121178	chr11.3423032.3423269	4.94E-49	ENSG00000223756	TSSC2
rs11026828	chr11.3423032.3423269	4.94E-49	ENSG00000223756	TSSC2
rs10766977	chr11.3423032.3423269	4.94E-49	ENSG00000223756	TSSC2
rs7105143	chr11.3423032.3423269	4.94E-49	ENSG00000223756	TSSC2
rs7125122	chr11.3423032.3423269	4.94E-49	ENSG00000223756	TSSC2
rs11026835	chr11.3423032.3423269	4.96E-49	ENSG00000223756	TSSC2
rs10766979	chr11.3423032.3423269	4.94E-49	ENSG00000223756	TSSC2
rs11821892	chr11.3423032.3423269	4.96E-49	ENSG00000223756	TSSC2
rs956453	chr11.3423032.3423269	4.92E-49	ENSG00000223756	TSSC2
rs2412166	chr11.3407722.3408066	1.16E-48	ENSG00000223756	TSSC2
rs7109838	chr11.3407722.3408066	1.16E-48	ENSG00000223756	TSSC2
rs4758570	chr11.3407722.3408066	1.24E-48	ENSG00000223756	TSSC2
rs2097625	chr11.3407722.3408066	1.16E-48	ENSG00000223756	TSSC2
rs764477	chr11.3407722.3408066	1.17E-48	ENSG00000223756	TSSC2
rs11026670	chr11.3407722.3408066	1.17E-48	ENSG00000223756	TSSC2
rs10766956	chr11.3407722.3408066	1.17E-48	ENSG00000223756	TSSC2
rs10766957	chr11.3407722.3408066	1.17E-48	ENSG00000223756	TSSC2
rs11026701	chr11.3407722.3408066	1.16E-48	ENSG00000223756	TSSC2
rs72848285	chr11.3407722.3408066	1.17E-48	ENSG00000223756	TSSC2
11:3379268_C_G	chr11.3407722.3408066	1.15E-48	ENSG00000223756	TSSC2
rs11026713	chr11.3407722.3408066	1.15E-48	ENSG00000223756	TSSC2
rs11026714	chr11.3407722.3408066	1.15E-48	ENSG00000223756	TSSC2
rs62619253	chr11.3407722.3408066	1.18E-48	ENSG00000223756	TSSC2
rs10734319	chr11.3407722.3408066	1.15E-48	ENSG00000223756	TSSC2
rs11026744	chr11.3407722.3408066	1.17E-48	ENSG00000223756	TSSC2
rs7945762	chr11.3407722.3408066	1.16E-48	ENSG00000223756	TSSC2
rs6578339	chr11.3407722.3408066	1.16E-48	ENSG00000223756	TSSC2
rs1011282	chr11.3407722.3408066	1.17E-48	ENSG00000223756	TSSC2
rs11026762	chr11.3407722.3408066	1.17E-48	ENSG00000223756	TSSC2
rs16925233	chr11.3407722.3408066	1.17E-48	ENSG00000223756	TSSC2
rs35929174	chr11.3407722.3408066	1.17E-48	ENSG00000223756	TSSC2
rs7121738	chr11.3407722.3408066	1.16E-48	ENSG00000223756	TSSC2
rs7943767	chr11.3407722.3408066	1.16E-48	ENSG00000223756	TSSC2
rs1989786	chr11.3407722.3408066	1.16E-48	ENSG00000223756	TSSC2
rs7925972	chr11.3407722.3408066	1.15E-48	ENSG00000223756	TSSC2
rs4758575	chr11.3407722.3408066	1.17E-48	ENSG00000223756	TSSC2
rs7930511	chr11.3407722.3408066	1.16E-48	ENSG00000223756	TSSC2
rs3794191	chr11.3407722.3408066	1.16E-48	ENSG00000223756	TSSC2
rs3794190	chr11.3407722.3408066	1.17E-48	ENSG00000223756	TSSC2
rs3794189	chr11.3407722.3408066	1.15E-48	ENSG00000223756	TSSC2
rs2269735	chr11.3407722.3408066	1.16E-48	ENSG00000223756	TSSC2
rs2269734	chr11.3407722.3408066	1.16E-48	ENSG00000223756	TSSC2
rs2269733	chr11.3407722.3408066	1.16E-48	ENSG00000223756	TSSC2
rs2269732	chr11.3407722.3408066	1.16E-48	ENSG00000223756	TSSC2
rs2269731	chr11.3407722.3408066	1.16E-48	ENSG00000223756	TSSC2
rs12417350	chr11.3407722.3408066	1.17E-48	ENSG00000223756	TSSC2
rs3829282	chr11.3407722.3408066	1.17E-48	ENSG00000223756	TSSC2
rs3794187	chr11.3407722.3408066	1.17E-48	ENSG00000223756	TSSC2
rs7924533	chr11.3407722.3408066	1.16E-48	ENSG00000223756	TSSC2
rs6578341	chr11.3407722.3408066	1.16E-48	ENSG00000223756	TSSC2
rs7103207	chr11.3407722.3408066	1.16E-48	ENSG00000223756	TSSC2
rs7102403	chr11.3407722.3408066	1.16E-48	ENSG00000223756	TSSC2
rs7103474	chr11.3407722.3408066	1.16E-48	ENSG00000223756	TSSC2
rs7122436	chr11.3407722.3408066	1.16E-48	ENSG00000223756	TSSC2
rs7122552	chr11.3407722.3408066	1.16E-48	ENSG00000223756	TSSC2
rs7106076	chr11.3407722.3408066	1.16E-48	ENSG00000223756	TSSC2
rs10766972	chr11.3407722.3408066	1.16E-48	ENSG00000223756	TSSC2
rs10833833	chr11.3407722.3408066	1.17E-48	ENSG00000223756	TSSC2
rs2412167	chr11.3407722.3408066	1.15E-48	ENSG00000223756	TSSC2
rs2412168	chr11.3407722.3408066	1.15E-48	ENSG00000223756	TSSC2
rs2412169	chr11.3407722.3408066	1.15E-48	ENSG00000223756	TSSC2
rs2412171	chr11.3407722.3408066	1.15E-48	ENSG00000223756	TSSC2
rs7933619	chr11.3407722.3408066	1.15E-48	ENSG00000223756	TSSC2
rs739393	chr11.3407722.3408066	1.15E-48	ENSG00000223756	TSSC2
rs7931660	chr11.3407722.3408066	1.16E-48	ENSG00000223756	TSSC2
rs6578342	chr11.3407722.3408066	1.16E-48	ENSG00000223756	TSSC2
rs6578343	chr11.3407722.3408066	1.16E-48	ENSG00000223756	TSSC2
rs6578344	chr11.3407722.3408066	1.16E-48	ENSG00000223756	TSSC2
rs6578345	chr11.3407722.3408066	1.16E-48	ENSG00000223756	TSSC2
rs7112834	chr11.3407722.3408066	1.15E-48	ENSG00000223756	TSSC2
rs7113241	chr11.3407722.3408066	1.16E-48	ENSG00000223756	TSSC2
rs7116577	chr11.3407722.3408066	1.16E-48	ENSG00000223756	TSSC2
rs7116828	chr11.3407722.3408066	1.16E-48	ENSG00000223756	TSSC2
rs7116856	chr11.3407722.3408066	1.29E-48	ENSG00000223756	TSSC2
rs7113789	chr11.3407722.3408066	1.16E-48	ENSG00000223756	TSSC2
rs7131553	chr11.3407722.3408066	1.16E-48	ENSG00000223756	TSSC2
rs10741954	chr11.3407722.3408066	1.16E-48	ENSG00000223756	TSSC2
rs10741955	chr11.3407722.3408066	1.19E-48	ENSG00000223756	TSSC2
rs11026824	chr11.3407722.3408066	1.15E-48	ENSG00000223756	TSSC2
rs7102231	chr11.3407722.3408066	1.19E-48	ENSG00000223756	TSSC2
rs7105533	chr11.3407722.3408066	1.19E-48	ENSG00000223756	TSSC2
rs7121178	chr11.3407722.3408066	1.19E-48	ENSG00000223756	TSSC2
rs11026828	chr11.3407722.3408066	1.19E-48	ENSG00000223756	TSSC2
rs10766977	chr11.3407722.3408066	1.19E-48	ENSG00000223756	TSSC2
rs7105143	chr11.3407722.3408066	1.19E-48	ENSG00000223756	TSSC2
rs7125122	chr11.3407722.3408066	1.19E-48	ENSG00000223756	TSSC2
rs11026835	chr11.3407722.3408066	1.18E-48	ENSG00000223756	TSSC2
rs10766979	chr11.3407722.3408066	1.19E-48	ENSG00000223756	TSSC2
rs11821892	chr11.3407722.3408066	1.18E-48	ENSG00000223756	TSSC2
rs956453	chr11.3407722.3408066	1.29E-48	ENSG00000223756	TSSC2
rs2412166	chr11.3425680.3426048	5.06E-49	ENSG00000223756	TSSC2
rs7109838	chr11.3425680.3426048	5.06E-49	ENSG00000223756	TSSC2
rs4758570	chr11.3425680.3426048	4.82E-49	ENSG00000223756	TSSC2
rs2097625	chr11.3425680.3426048	4.64E-49	ENSG00000223756	TSSC2
rs764477	chr11.3425680.3426048	4.66E-49	ENSG00000223756	TSSC2
rs11026670	chr11.3425680.3426048	4.66E-49	ENSG00000223756	TSSC2
rs10766956	chr11.3425680.3426048	4.66E-49	ENSG00000223756	TSSC2
rs10766957	chr11.3425680.3426048	4.66E-49	ENSG00000223756	TSSC2
rs11026701	chr11.3425680.3426048	5.48E-49	ENSG00000223756	TSSC2
rs72848285	chr11.3425680.3426048	4.93E-49	ENSG00000223756	TSSC2
11:3379268_C_G	chr11.3425680.3426048	8.10E-49	ENSG00000223756	TSSC2
rs11026713	chr11.3425680.3426048	8.10E-49	ENSG00000223756	TSSC2
rs11026714	chr11.3425680.3426048	6.66E-49	ENSG00000223756	TSSC2
rs62619253	chr11.3425680.3426048	4.60E-49	ENSG00000223756	TSSC2
rs10734319	chr11.3425680.3426048	4.74E-49	ENSG00000223756	TSSC2
rs11026744	chr11.3425680.3426048	4.93E-49	ENSG00000223756	TSSC2
rs7945762	chr11.3425680.3426048	4.34E-49	ENSG00000223756	TSSC2
rs6578339	chr11.3425680.3426048	4.34E-49	ENSG00000223756	TSSC2
rs1011282	chr11.3425680.3426048	4.74E-49	ENSG00000223756	TSSC2
rs11026762	chr11.3425680.3426048	4.93E-49	ENSG00000223756	TSSC2
rs16925233	chr11.3425680.3426048	4.93E-49	ENSG00000223756	TSSC2
rs35929174	chr11.3425680.3426048	4.93E-49	ENSG00000223756	TSSC2
rs7121738	chr11.3425680.3426048	4.34E-49	ENSG00000223756	TSSC2
rs7943767	chr11.3425680.3426048	4.34E-49	ENSG00000223756	TSSC2
rs1989786	chr11.3425680.3426048	4.34E-49	ENSG00000223756	TSSC2
rs7925972	chr11.3425680.3426048	4.74E-49	ENSG00000223756	TSSC2
rs4758575	chr11.3425680.3426048	4.93E-49	ENSG00000223756	TSSC2
rs7930511	chr11.3425680.3426048	4.34E-49	ENSG00000223756	TSSC2
rs3794191	chr11.3425680.3426048	4.34E-49	ENSG00000223756	TSSC2
rs3794190	chr11.3425680.3426048	4.93E-49	ENSG00000223756	TSSC2
rs3794189	chr11.3425680.3426048	4.44E-49	ENSG00000223756	TSSC2
rs2269735	chr11.3425680.3426048	4.34E-49	ENSG00000223756	TSSC2
rs2269734	chr11.3425680.3426048	4.34E-49	ENSG00000223756	TSSC2
rs2269733	chr11.3425680.3426048	4.32E-49	ENSG00000223756	TSSC2
rs2269732	chr11.3425680.3426048	4.38E-49	ENSG00000223756	TSSC2
rs2269731	chr11.3425680.3426048	4.32E-49	ENSG00000223756	TSSC2
rs12417350	chr11.3425680.3426048	4.93E-49	ENSG00000223756	TSSC2
rs3829282	chr11.3425680.3426048	4.93E-49	ENSG00000223756	TSSC2
rs3794187	chr11.3425680.3426048	4.93E-49	ENSG00000223756	TSSC2
rs7924533	chr11.3425680.3426048	4.38E-49	ENSG00000223756	TSSC2
rs6578341	chr11.3425680.3426048	4.38E-49	ENSG00000223756	TSSC2
rs7103207	chr11.3425680.3426048	4.38E-49	ENSG00000223756	TSSC2
rs7102403	chr11.3425680.3426048	4.38E-49	ENSG00000223756	TSSC2
rs7103474	chr11.3425680.3426048	4.38E-49	ENSG00000223756	TSSC2
rs7122436	chr11.3425680.3426048	4.38E-49	ENSG00000223756	TSSC2
rs7122552	chr11.3425680.3426048	4.38E-49	ENSG00000223756	TSSC2
rs7106076	chr11.3425680.3426048	4.38E-49	ENSG00000223756	TSSC2
rs10766972	chr11.3425680.3426048	4.38E-49	ENSG00000223756	TSSC2
rs10833833	chr11.3425680.3426048	4.93E-49	ENSG00000223756	TSSC2
rs2412167	chr11.3425680.3426048	4.44E-49	ENSG00000223756	TSSC2
rs2412168	chr11.3425680.3426048	4.44E-49	ENSG00000223756	TSSC2
rs2412169	chr11.3425680.3426048	4.44E-49	ENSG00000223756	TSSC2
rs2412171	chr11.3425680.3426048	4.44E-49	ENSG00000223756	TSSC2
rs7933619	chr11.3425680.3426048	4.44E-49	ENSG00000223756	TSSC2
rs739393	chr11.3425680.3426048	4.44E-49	ENSG00000223756	TSSC2
rs7931660	chr11.3425680.3426048	6.42E-49	ENSG00000223756	TSSC2
rs6578342	chr11.3425680.3426048	6.42E-49	ENSG00000223756	TSSC2
rs6578343	chr11.3425680.3426048	6.42E-49	ENSG00000223756	TSSC2
rs6578344	chr11.3425680.3426048	6.42E-49	ENSG00000223756	TSSC2
rs6578345	chr11.3425680.3426048	6.42E-49	ENSG00000223756	TSSC2
rs7112834	chr11.3425680.3426048	7.59E-49	ENSG00000223756	TSSC2
rs7113241	chr11.3425680.3426048	6.26E-49	ENSG00000223756	TSSC2
rs7116577	chr11.3425680.3426048	6.26E-49	ENSG00000223756	TSSC2
rs7116828	chr11.3425680.3426048	6.26E-49	ENSG00000223756	TSSC2
rs7116856	chr11.3425680.3426048	5.32E-49	ENSG00000223756	TSSC2
rs7113789	chr11.3425680.3426048	6.30E-49	ENSG00000223756	TSSC2
rs7131553	chr11.3425680.3426048	6.30E-49	ENSG00000223756	TSSC2
rs10741954	chr11.3425680.3426048	6.30E-49	ENSG00000223756	TSSC2
rs10741955	chr11.3425680.3426048	5.16E-49	ENSG00000223756	TSSC2
rs11026824	chr11.3425680.3426048	4.69E-49	ENSG00000223756	TSSC2
rs7102231	chr11.3425680.3426048	5.16E-49	ENSG00000223756	TSSC2
rs7105533	chr11.3425680.3426048	5.16E-49	ENSG00000223756	TSSC2
rs7121178	chr11.3425680.3426048	5.16E-49	ENSG00000223756	TSSC2
rs11026828	chr11.3425680.3426048	5.16E-49	ENSG00000223756	TSSC2
rs10766977	chr11.3425680.3426048	5.16E-49	ENSG00000223756	TSSC2
rs7105143	chr11.3425680.3426048	5.12E-49	ENSG00000223756	TSSC2
rs7125122	chr11.3425680.3426048	5.12E-49	ENSG00000223756	TSSC2
rs11026835	chr11.3425680.3426048	4.35E-49	ENSG00000223756	TSSC2
rs10766979	chr11.3425680.3426048	5.12E-49	ENSG00000223756	TSSC2
rs11821892	chr11.3425680.3426048	4.35E-49	ENSG00000223756	TSSC2
rs956453	chr11.3425680.3426048	4.40E-49	ENSG00000223756	TSSC2
rs8139619	chr22.21927685.21929095	0.000781411	ENSG00000224086	PPM1F-AS1
rs7285365	chr22.21927685.21929095	0.000781411	ENSG00000224086	PPM1F-AS1
rs5994885	chr22.21927685.21929095	0.001864432	ENSG00000224086	PPM1F-AS1
rs5999264	chr22.21927685.21929095	0.001705168	ENSG00000224086	PPM1F-AS1
rs13057442	chr22.21927685.21929095	0.001650154	ENSG00000224086	PPM1F-AS1
rs60242221	chr22.21927685.21929095	0.006186408	ENSG00000224086	PPM1F-AS1
rs2876980	chr22.21927685.21929095	0.001863344	ENSG00000224086	PPM1F-AS1
rs3810606	chr22.21927685.21929095	0.001428295	ENSG00000224086	PPM1F-AS1
rs9610271	chr22.21927685.21929095	0.004655444	ENSG00000224086	PPM1F-AS1
rs3810608	chr22.21927685.21929095	0.001428295	ENSG00000224086	PPM1F-AS1
rs3810609	chr22.21927685.21929095	0.003312013	ENSG00000224086	PPM1F-AS1
rs61757982	chr22.21927685.21929095	0.001991252	ENSG00000224086	PPM1F-AS1
rs6928	chr22.21927685.21929095	0.003780207	ENSG00000224086	PPM1F-AS1
rs9340	chr22.21927685.21929095	0.022893159	ENSG00000224086	PPM1F-AS1
rs3810610	chr22.21927685.21929095	0.003312013	ENSG00000224086	PPM1F-AS1
rs13515	chr22.21927685.21929095	0.000921916	ENSG00000224086	PPM1F-AS1
rs13943	chr22.21927685.21929095	0.003312013	ENSG00000224086	PPM1F-AS1
rs1063311	chr22.21927685.21929095	0.022893159	ENSG00000224086	PPM1F-AS1
rs2266965	chr22.21927685.21929095	0.005230223	ENSG00000224086	PPM1F-AS1
rs2266966	chr22.21927685.21929095	0.022893159	ENSG00000224086	PPM1F-AS1
rs7292584	chr22.21927685.21929095	0.004655444	ENSG00000224086	PPM1F-AS1
rs5755099	chr22.21927685.21929095	0.003780207	ENSG00000224086	PPM1F-AS1
rs78329092	chr22.21927685.21929095	0.001991252	ENSG00000224086	PPM1F-AS1
rs6518951	chr22.21927685.21929095	0.001428295	ENSG00000224086	PPM1F-AS1
rs2006893	chr22.21927685.21929095	0.003151648	ENSG00000224086	PPM1F-AS1
rs9610294	chr22.21927685.21929095	0.004130852	ENSG00000224086	PPM1F-AS1
rs743409	chr22.21927685.21929095	0.002361439	ENSG00000224086	PPM1F-AS1
rs2283791	chr22.21927685.21929095	0.023338289	ENSG00000224086	PPM1F-AS1
rs2283792	chr22.21927685.21929095	0.003312013	ENSG00000224086	PPM1F-AS1
rs28720995	chr22.21927685.21929095	0.021360789	ENSG00000224086	PPM1F-AS1
rs9607272	chr22.21927685.21929095	0.001428295	ENSG00000224086	PPM1F-AS1
rs62235132	chr22.21927685.21929095	0.026960696	ENSG00000224086	PPM1F-AS1
22:22137169_C_T	chr22.21927685.21929095	0.003151648	ENSG00000224086	PPM1F-AS1
rs9610314	chr22.21927685.21929095	0.026960696	ENSG00000224086	PPM1F-AS1
rs9610315	chr22.21927685.21929095	0.007067605	ENSG00000224086	PPM1F-AS1
rs112153746	chr22.21927685.21929095	0.001991252	ENSG00000224086	PPM1F-AS1
rs9610317	chr22.21927685.21929095	0.004655444	ENSG00000224086	PPM1F-AS1
rs5749937	chr22.21927685.21929095	0.002973826	ENSG00000224086	PPM1F-AS1
rs11490038	chr22.21927685.21929095	0.004655444	ENSG00000224086	PPM1F-AS1
rs61763392	chr22.21927685.21929095	0.001428295	ENSG00000224086	PPM1F-AS1
rs62235142	chr22.21927685.21929095	0.00109534	ENSG00000224086	PPM1F-AS1
rs5999515	chr22.21927685.21929095	0.003312013	ENSG00000224086	PPM1F-AS1
rs11704205	chr22.21927685.21929095	0.003312013	ENSG00000224086	PPM1F-AS1
rs34550586	chr22.21927685.21929095	0.003127477	ENSG00000224086	PPM1F-AS1
rs56227348	chr22.21927685.21929095	0.023842606	ENSG00000224086	PPM1F-AS1
rs5999521	chr22.21927685.21929095	0.003312013	ENSG00000224086	PPM1F-AS1
rs9610328	chr22.21927685.21929095	0.023381984	ENSG00000224086	PPM1F-AS1
rs6518968	chr22.21927685.21929095	0.023842606	ENSG00000224086	PPM1F-AS1
rs8142650	chr22.21927685.21929095	0.003028551	ENSG00000224086	PPM1F-AS1
rs8136405	chr22.21927685.21929095	0.003028551	ENSG00000224086	PPM1F-AS1
rs28803281	chr22.21927685.21929095	0.00109534	ENSG00000224086	PPM1F-AS1
rs4478016	chr22.21927685.21929095	0.003312013	ENSG00000224086	PPM1F-AS1
rs8136590	chr22.21927685.21929095	0.003312013	ENSG00000224086	PPM1F-AS1
rs111665812	chr22.21927685.21929095	0.00109534	ENSG00000224086	PPM1F-AS1
rs7290469	chr22.21927685.21929095	0.023842606	ENSG00000224086	PPM1F-AS1
rs9610338	chr22.21927685.21929095	0.023842606	ENSG00000224086	PPM1F-AS1
rs78907487	chr22.21927685.21929095	0.00199796	ENSG00000224086	PPM1F-AS1
rs17821500	chr22.21927685.21929095	0.00199796	ENSG00000224086	PPM1F-AS1
rs76200689	chr22.21927685.21929095	0.00199796	ENSG00000224086	PPM1F-AS1
rs2070505	chr22.21927685.21929095	0.001428295	ENSG00000224086	PPM1F-AS1
rs9607285	chr22.21927685.21929095	0.023842606	ENSG00000224086	PPM1F-AS1
rs79111189	chr22.21927685.21929095	0.00199796	ENSG00000224086	PPM1F-AS1
rs113709132	chr22.21927685.21929095	0.00109534	ENSG00000224086	PPM1F-AS1
rs111736196	chr22.21927685.21929095	0.023842606	ENSG00000224086	PPM1F-AS1
rs111544626	chr22.21927685.21929095	0.00199796	ENSG00000224086	PPM1F-AS1
rs4640486	chr22.21927685.21929095	0.023842606	ENSG00000224086	PPM1F-AS1
rs28697123	chr22.21927685.21929095	0.023842606	ENSG00000224086	PPM1F-AS1
rs62235144	chr22.21927685.21929095	0.00109534	ENSG00000224086	PPM1F-AS1
rs112256357	chr22.21927685.21929095	0.00199796	ENSG00000224086	PPM1F-AS1
rs17759796	chr22.21927685.21929095	0.00199796	ENSG00000224086	PPM1F-AS1
rs9610386	chr22.21927685.21929095	0.001366943	ENSG00000224086	PPM1F-AS1
rs5755654	chr22.21927685.21929095	0.001945476	ENSG00000224086	PPM1F-AS1
rs9610400	chr22.21927685.21929095	0.005249518	ENSG00000224086	PPM1F-AS1
rs62235149	chr22.21927685.21929095	0.004467984	ENSG00000224086	PPM1F-AS1
rs9610417	chr22.21927685.21929095	0.001428295	ENSG00000224086	PPM1F-AS1
rs5755694	chr22.21927685.21929095	0.002006213	ENSG00000224086	PPM1F-AS1
rs9610446	chr22.21927685.21929095	0.00109534	ENSG00000224086	PPM1F-AS1
rs8136867	chr22.21927685.21929095	0.001945476	ENSG00000224086	PPM1F-AS1
rs9610458	chr22.21927685.21929095	0.002006213	ENSG00000224086	PPM1F-AS1
rs149897689	chr22.21927685.21929095	0.003054651	ENSG00000224086	PPM1F-AS1
rs9610470	chr22.21927685.21929095	0.0012642	ENSG00000224086	PPM1F-AS1
rs9610487	chr22.21927685.21929095	0.001267209	ENSG00000224086	PPM1F-AS1
rs8137156	chr22.21927685.21929095	0.00179467	ENSG00000224086	PPM1F-AS1
rs8142618	chr22.21927685.21929095	0.00179467	ENSG00000224086	PPM1F-AS1
rs8143081	chr22.21927685.21929095	0.00179467	ENSG00000224086	PPM1F-AS1
rs12167687	chr22.21927685.21929095	0.004522244	ENSG00000224086	PPM1F-AS1
rs6000051	chr22.21927685.21929095	0.004325754	ENSG00000224086	PPM1F-AS1
rs6000052	chr22.21927685.21929095	0.004325754	ENSG00000224086	PPM1F-AS1
rs9622496	chr22.21927685.21929095	0.004325754	ENSG00000224086	PPM1F-AS1
rs2876982	chr22.21927685.21929095	0.004325754	ENSG00000224086	PPM1F-AS1
rs5995185	chr22.21927685.21929095	0.004325754	ENSG00000224086	PPM1F-AS1
rs5995186	chr22.21927685.21929095	0.004325754	ENSG00000224086	PPM1F-AS1
rs8136610	chr22.21927685.21929095	0.004325754	ENSG00000224086	PPM1F-AS1
rs9610608	chr22.21927685.21929095	0.001664919	ENSG00000224086	PPM1F-AS1
rs56021049	chr22.21927685.21929095	0.001664919	ENSG00000224086	PPM1F-AS1
rs112210575	chr22.21927685.21929095	0.009159495	ENSG00000224086	PPM1F-AS1
rs55759781	chr22.21927685.21929095	0.001664919	ENSG00000224086	PPM1F-AS1
rs62237481	chr22.21927685.21929095	0.00165986	ENSG00000224086	PPM1F-AS1
rs11539568	chr22.21927685.21929095	0.001664919	ENSG00000224086	PPM1F-AS1
rs9607401	chr22.21927685.21929095	0.001664919	ENSG00000224086	PPM1F-AS1
rs55982262	chr22.21927685.21929095	0.001664919	ENSG00000224086	PPM1F-AS1
rs28760474	chr22.21927685.21929095	0.001664919	ENSG00000224086	PPM1F-AS1
rs62237482	chr22.21927685.21929095	0.001664919	ENSG00000224086	PPM1F-AS1
rs9610631	chr22.21927685.21929095	0.001664919	ENSG00000224086	PPM1F-AS1
rs915726	chr22.21927685.21929095	0.007780278	ENSG00000224086	PPM1F-AS1
rs2083566	chr22.21927685.21929095	0.001664919	ENSG00000224086	PPM1F-AS1
rs2083565	chr22.21927685.21929095	0.021731061	ENSG00000224086	PPM1F-AS1
rs5995257	chr22.21927685.21929095	0.01821725	ENSG00000224086	PPM1F-AS1
rs3788333	chr22.21927685.21929095	0.001664919	ENSG00000224086	PPM1F-AS1
rs62237483	chr22.21927685.21929095	0.001939284	ENSG00000224086	PPM1F-AS1
rs2027789	chr22.21927685.21929095	0.042775854	ENSG00000224086	PPM1F-AS1
rs2027790	chr22.21927685.21929095	0.020324146	ENSG00000224086	PPM1F-AS1
rs9607409	chr22.21927685.21929095	0.001939284	ENSG00000224086	PPM1F-AS1
rs94194	chr22.21927685.21929095	0.005312085	ENSG00000224086	PPM1F-AS1
rs9610645	chr22.21927685.21929095	0.001664919	ENSG00000224086	PPM1F-AS1
rs5995268	chr22.21927685.21929095	0.020324146	ENSG00000224086	PPM1F-AS1
rs5995269	chr22.21927685.21929095	0.004709603	ENSG00000224086	PPM1F-AS1
rs240068	chr22.21927685.21929095	0.007304601	ENSG00000224086	PPM1F-AS1
rs9607413	chr22.21927685.21929095	0.001401196	ENSG00000224086	PPM1F-AS1
rs62234962	chr22.21927685.21929095	0.001664919	ENSG00000224086	PPM1F-AS1
rs7285559	chr22.21927685.21929095	0.001664919	ENSG00000224086	PPM1F-AS1
rs2236726	chr22.21927685.21929095	0.001664919	ENSG00000224086	PPM1F-AS1
rs55784528	chr22.21927685.21929095	0.00256041	ENSG00000224086	PPM1F-AS1
rs240067	chr22.21927685.21929095	0.002368344	ENSG00000224086	PPM1F-AS1
rs240066	chr22.21927685.21929095	0.004709603	ENSG00000224086	PPM1F-AS1
rs77918634	chr22.21927685.21929095	0.001664919	ENSG00000224086	PPM1F-AS1
rs62234964	chr22.21927685.21929095	0.001664919	ENSG00000224086	PPM1F-AS1
rs62234965	chr22.21927685.21929095	0.001401196	ENSG00000224086	PPM1F-AS1
rs62234966	chr22.21927685.21929095	0.001664919	ENSG00000224086	PPM1F-AS1
rs9607424	chr22.21927685.21929095	0.001664919	ENSG00000224086	PPM1F-AS1
rs75345870	chr22.21927685.21929095	0.002259317	ENSG00000224086	PPM1F-AS1
rs77955358	chr22.21927685.21929095	0.001664919	ENSG00000224086	PPM1F-AS1
rs12152140	chr22.21927685.21929095	0.001664919	ENSG00000224086	PPM1F-AS1
rs12152192	chr22.21927685.21929095	0.001401196	ENSG00000224086	PPM1F-AS1
rs9610690	chr22.21927685.21929095	0.001401196	ENSG00000224086	PPM1F-AS1
rs9610691	chr22.21927685.21929095	0.001664919	ENSG00000224086	PPM1F-AS1
rs381523	chr22.21927685.21929095	0.020083919	ENSG00000224086	PPM1F-AS1
rs381849	chr22.21927685.21929095	0.012611089	ENSG00000224086	PPM1F-AS1
rs9610704	chr22.21927685.21929095	0.001401196	ENSG00000224086	PPM1F-AS1
rs867117	chr22.21927685.21929095	0.001401196	ENSG00000224086	PPM1F-AS1
rs867118	chr22.21927685.21929095	0.001401196	ENSG00000224086	PPM1F-AS1
rs4638895	chr22.21927685.21929095	0.001664919	ENSG00000224086	PPM1F-AS1
rs2266972	chr22.21927685.21929095	0.001664919	ENSG00000224086	PPM1F-AS1
rs239918	chr22.21927685.21929095	0.012770805	ENSG00000224086	PPM1F-AS1
rs62234971	chr22.21927685.21929095	0.001939284	ENSG00000224086	PPM1F-AS1
rs62234972	chr22.21927685.21929095	0.001664919	ENSG00000224086	PPM1F-AS1
rs2266973	chr22.21927685.21929095	0.001664919	ENSG00000224086	PPM1F-AS1
rs9610728	chr22.21927685.21929095	0.001664919	ENSG00000224086	PPM1F-AS1
rs9610729	chr22.21927685.21929095	0.001664919	ENSG00000224086	PPM1F-AS1
rs9610731	chr22.21927685.21929095	0.001664919	ENSG00000224086	PPM1F-AS1
rs9610750	chr22.21927685.21929095	0.001401196	ENSG00000224086	PPM1F-AS1
rs9607460	chr22.21927685.21929095	0.001401196	ENSG00000224086	PPM1F-AS1
rs9607461	chr22.21927685.21929095	0.001401196	ENSG00000224086	PPM1F-AS1
rs11089841	chr22.21927685.21929095	0.001401196	ENSG00000224086	PPM1F-AS1
rs743525	chr22.21927685.21929095	0.001664919	ENSG00000224086	PPM1F-AS1
rs743526	chr22.21927685.21929095	0.001401196	ENSG00000224086	PPM1F-AS1
rs9610769	chr22.21927685.21929095	0.001401196	ENSG00000224086	PPM1F-AS1
rs2266977	chr22.21927685.21929095	0.001401196	ENSG00000224086	PPM1F-AS1
rs2266978	chr22.21927685.21929095	0.001939284	ENSG00000224086	PPM1F-AS1
rs732466	chr22.21927685.21929095	0.001664919	ENSG00000224086	PPM1F-AS1
rs745139	chr22.21927685.21929095	0.001664919	ENSG00000224086	PPM1F-AS1
rs9610773	chr22.21927685.21929095	0.001401196	ENSG00000224086	PPM1F-AS1
rs239927	chr22.21927685.21929095	0.007570124	ENSG00000224086	PPM1F-AS1
rs762474	chr22.21927685.21929095	0.001664919	ENSG00000224086	PPM1F-AS1
rs56406117	chr22.21927685.21929095	0.001401196	ENSG00000224086	PPM1F-AS1
rs9607467	chr22.21927685.21929095	0.001664919	ENSG00000224086	PPM1F-AS1
rs2266980	chr22.21927685.21929095	0.001401196	ENSG00000224086	PPM1F-AS1
rs10427625	chr22.21927685.21929095	0.001401196	ENSG00000224086	PPM1F-AS1
rs5756306	chr22.21927685.21929095	0.013947659	ENSG00000224086	PPM1F-AS1
rs9610796	chr22.21927685.21929095	0.001401196	ENSG00000224086	PPM1F-AS1
rs9607473	chr22.21927685.21929095	0.001401196	ENSG00000224086	PPM1F-AS1
rs9607474	chr22.21927685.21929095	0.001664919	ENSG00000224086	PPM1F-AS1
rs8139619	chr22.21960076.21961446	0.000124691	ENSG00000224086	PPM1F-AS1
rs7285365	chr22.21960076.21961446	0.000124691	ENSG00000224086	PPM1F-AS1
rs5994885	chr22.21960076.21961446	0.000317076	ENSG00000224086	PPM1F-AS1
rs5999264	chr22.21960076.21961446	0.000291021	ENSG00000224086	PPM1F-AS1
rs13057442	chr22.21960076.21961446	0.000287093	ENSG00000224086	PPM1F-AS1
rs60242221	chr22.21960076.21961446	0.00170998	ENSG00000224086	PPM1F-AS1
rs2876980	chr22.21960076.21961446	0.000381546	ENSG00000224086	PPM1F-AS1
rs3810606	chr22.21960076.21961446	0.000138412	ENSG00000224086	PPM1F-AS1
rs9610271	chr22.21960076.21961446	0.000666093	ENSG00000224086	PPM1F-AS1
rs3810608	chr22.21960076.21961446	0.000138412	ENSG00000224086	PPM1F-AS1
rs3810609	chr22.21960076.21961446	0.000983125	ENSG00000224086	PPM1F-AS1
rs61757982	chr22.21960076.21961446	0.000427244	ENSG00000224086	PPM1F-AS1
rs6928	chr22.21960076.21961446	0.000775332	ENSG00000224086	PPM1F-AS1
rs9340	chr22.21960076.21961446	0.001333206	ENSG00000224086	PPM1F-AS1
rs3810610	chr22.21960076.21961446	0.000983125	ENSG00000224086	PPM1F-AS1
rs13515	chr22.21960076.21961446	0.000213301	ENSG00000224086	PPM1F-AS1
rs13943	chr22.21960076.21961446	0.000983125	ENSG00000224086	PPM1F-AS1
rs1063311	chr22.21960076.21961446	0.001333206	ENSG00000224086	PPM1F-AS1
rs2266965	chr22.21960076.21961446	0.000914329	ENSG00000224086	PPM1F-AS1
rs2266966	chr22.21960076.21961446	0.001333206	ENSG00000224086	PPM1F-AS1
rs7292584	chr22.21960076.21961446	0.000666093	ENSG00000224086	PPM1F-AS1
rs5755099	chr22.21960076.21961446	0.000775332	ENSG00000224086	PPM1F-AS1
rs78329092	chr22.21960076.21961446	0.000427244	ENSG00000224086	PPM1F-AS1
rs6518951	chr22.21960076.21961446	0.000138412	ENSG00000224086	PPM1F-AS1
rs2006893	chr22.21960076.21961446	0.000701891	ENSG00000224086	PPM1F-AS1
rs9610294	chr22.21960076.21961446	0.000174101	ENSG00000224086	PPM1F-AS1
rs743409	chr22.21960076.21961446	0.001755788	ENSG00000224086	PPM1F-AS1
rs2283791	chr22.21960076.21961446	0.001030697	ENSG00000224086	PPM1F-AS1
rs2283792	chr22.21960076.21961446	0.000983125	ENSG00000224086	PPM1F-AS1
rs28720995	chr22.21960076.21961446	0.000970371	ENSG00000224086	PPM1F-AS1
rs9607272	chr22.21960076.21961446	0.000138412	ENSG00000224086	PPM1F-AS1
rs62235132	chr22.21960076.21961446	0.001129477	ENSG00000224086	PPM1F-AS1
22:22137169_C_T	chr22.21960076.21961446	0.000701891	ENSG00000224086	PPM1F-AS1
rs9610314	chr22.21960076.21961446	0.001129477	ENSG00000224086	PPM1F-AS1
rs9610315	chr22.21960076.21961446	0.000771107	ENSG00000224086	PPM1F-AS1
rs112153746	chr22.21960076.21961446	0.000427244	ENSG00000224086	PPM1F-AS1
rs9610317	chr22.21960076.21961446	0.000666093	ENSG00000224086	PPM1F-AS1
rs5749937	chr22.21960076.21961446	0.001076432	ENSG00000224086	PPM1F-AS1
rs11490038	chr22.21960076.21961446	0.000666093	ENSG00000224086	PPM1F-AS1
rs61763392	chr22.21960076.21961446	0.000138412	ENSG00000224086	PPM1F-AS1
rs62235142	chr22.21960076.21961446	0.00012201	ENSG00000224086	PPM1F-AS1
rs5999515	chr22.21960076.21961446	0.000983125	ENSG00000224086	PPM1F-AS1
rs11704205	chr22.21960076.21961446	0.000983125	ENSG00000224086	PPM1F-AS1
rs34550586	chr22.21960076.21961446	0.000309493	ENSG00000224086	PPM1F-AS1
rs56227348	chr22.21960076.21961446	0.001065613	ENSG00000224086	PPM1F-AS1
rs5999521	chr22.21960076.21961446	0.000983125	ENSG00000224086	PPM1F-AS1
rs9610328	chr22.21960076.21961446	0.001038622	ENSG00000224086	PPM1F-AS1
rs6518968	chr22.21960076.21961446	0.001065613	ENSG00000224086	PPM1F-AS1
rs8142650	chr22.21960076.21961446	0.000797803	ENSG00000224086	PPM1F-AS1
rs8136405	chr22.21960076.21961446	0.000797803	ENSG00000224086	PPM1F-AS1
rs28803281	chr22.21960076.21961446	0.00012201	ENSG00000224086	PPM1F-AS1
rs4478016	chr22.21960076.21961446	0.000983125	ENSG00000224086	PPM1F-AS1
rs8136590	chr22.21960076.21961446	0.000983125	ENSG00000224086	PPM1F-AS1
rs111665812	chr22.21960076.21961446	0.00012201	ENSG00000224086	PPM1F-AS1
rs7290469	chr22.21960076.21961446	0.001065613	ENSG00000224086	PPM1F-AS1
rs9610338	chr22.21960076.21961446	0.001065613	ENSG00000224086	PPM1F-AS1
rs78907487	chr22.21960076.21961446	0.000409879	ENSG00000224086	PPM1F-AS1
rs17821500	chr22.21960076.21961446	0.000409879	ENSG00000224086	PPM1F-AS1
rs76200689	chr22.21960076.21961446	0.000409879	ENSG00000224086	PPM1F-AS1
rs2070505	chr22.21960076.21961446	0.000138412	ENSG00000224086	PPM1F-AS1
rs9607285	chr22.21960076.21961446	0.001065613	ENSG00000224086	PPM1F-AS1
rs79111189	chr22.21960076.21961446	0.000409879	ENSG00000224086	PPM1F-AS1
rs113709132	chr22.21960076.21961446	0.00012201	ENSG00000224086	PPM1F-AS1
rs111736196	chr22.21960076.21961446	0.001065613	ENSG00000224086	PPM1F-AS1
rs111544626	chr22.21960076.21961446	0.000409879	ENSG00000224086	PPM1F-AS1
rs4640486	chr22.21960076.21961446	0.001065613	ENSG00000224086	PPM1F-AS1
rs28697123	chr22.21960076.21961446	0.001065613	ENSG00000224086	PPM1F-AS1
rs62235144	chr22.21960076.21961446	0.00012201	ENSG00000224086	PPM1F-AS1
rs112256357	chr22.21960076.21961446	0.000409879	ENSG00000224086	PPM1F-AS1
rs17759796	chr22.21960076.21961446	0.000409879	ENSG00000224086	PPM1F-AS1
rs9610386	chr22.21960076.21961446	0.000135532	ENSG00000224086	PPM1F-AS1
rs5755654	chr22.21960076.21961446	0.001855689	ENSG00000224086	PPM1F-AS1
rs9610400	chr22.21960076.21961446	0.001349851	ENSG00000224086	PPM1F-AS1
rs62235149	chr22.21960076.21961446	0.000628465	ENSG00000224086	PPM1F-AS1
rs9610417	chr22.21960076.21961446	0.000138412	ENSG00000224086	PPM1F-AS1
rs5755694	chr22.21960076.21961446	0.001248177	ENSG00000224086	PPM1F-AS1
rs9610446	chr22.21960076.21961446	0.00012201	ENSG00000224086	PPM1F-AS1
rs8136867	chr22.21960076.21961446	0.001855689	ENSG00000224086	PPM1F-AS1
rs9610458	chr22.21960076.21961446	0.001248177	ENSG00000224086	PPM1F-AS1
rs149897689	chr22.21960076.21961446	0.000715262	ENSG00000224086	PPM1F-AS1
rs9610470	chr22.21960076.21961446	0.000119451	ENSG00000224086	PPM1F-AS1
rs9610487	chr22.21960076.21961446	0.000119712	ENSG00000224086	PPM1F-AS1
rs8137156	chr22.21960076.21961446	0.000182501	ENSG00000224086	PPM1F-AS1
rs8142618	chr22.21960076.21961446	0.000182501	ENSG00000224086	PPM1F-AS1
rs8143081	chr22.21960076.21961446	0.000182501	ENSG00000224086	PPM1F-AS1
rs12167687	chr22.21960076.21961446	0.000214613	ENSG00000224086	PPM1F-AS1
rs6000051	chr22.21960076.21961446	0.000177317	ENSG00000224086	PPM1F-AS1
rs6000052	chr22.21960076.21961446	0.000177317	ENSG00000224086	PPM1F-AS1
rs9622496	chr22.21960076.21961446	0.000177317	ENSG00000224086	PPM1F-AS1
rs2876982	chr22.21960076.21961446	0.000177317	ENSG00000224086	PPM1F-AS1
rs5995185	chr22.21960076.21961446	0.000177317	ENSG00000224086	PPM1F-AS1
rs5995186	chr22.21960076.21961446	0.000177317	ENSG00000224086	PPM1F-AS1
rs8136610	chr22.21960076.21961446	0.000177317	ENSG00000224086	PPM1F-AS1
rs9610608	chr22.21960076.21961446	0.000144689	ENSG00000224086	PPM1F-AS1
rs56021049	chr22.21960076.21961446	0.000144689	ENSG00000224086	PPM1F-AS1
rs112210575	chr22.21960076.21961446	0.000176333	ENSG00000224086	PPM1F-AS1
rs55759781	chr22.21960076.21961446	0.000144689	ENSG00000224086	PPM1F-AS1
rs62237481	chr22.21960076.21961446	0.000143964	ENSG00000224086	PPM1F-AS1
rs11539568	chr22.21960076.21961446	0.000144689	ENSG00000224086	PPM1F-AS1
rs9607401	chr22.21960076.21961446	0.000144689	ENSG00000224086	PPM1F-AS1
rs55982262	chr22.21960076.21961446	0.000144689	ENSG00000224086	PPM1F-AS1
rs28760474	chr22.21960076.21961446	0.000144689	ENSG00000224086	PPM1F-AS1
rs62237482	chr22.21960076.21961446	0.000144689	ENSG00000224086	PPM1F-AS1
rs9610631	chr22.21960076.21961446	0.000144689	ENSG00000224086	PPM1F-AS1
rs915726	chr22.21960076.21961446	0.000161203	ENSG00000224086	PPM1F-AS1
rs2083566	chr22.21960076.21961446	0.000144689	ENSG00000224086	PPM1F-AS1
rs2083565	chr22.21960076.21961446	0.000271814	ENSG00000224086	PPM1F-AS1
rs5995257	chr22.21960076.21961446	0.000232756	ENSG00000224086	PPM1F-AS1
rs3788333	chr22.21960076.21961446	0.000144689	ENSG00000224086	PPM1F-AS1
rs62237483	chr22.21960076.21961446	0.000139301	ENSG00000224086	PPM1F-AS1
rs2027789	chr22.21960076.21961446	0.00037239	ENSG00000224086	PPM1F-AS1
rs2027790	chr22.21960076.21961446	0.000249419	ENSG00000224086	PPM1F-AS1
rs9607409	chr22.21960076.21961446	0.000139301	ENSG00000224086	PPM1F-AS1
rs94194	chr22.21960076.21961446	0.000427118	ENSG00000224086	PPM1F-AS1
rs9610645	chr22.21960076.21961446	0.000144689	ENSG00000224086	PPM1F-AS1
rs5995268	chr22.21960076.21961446	0.000249419	ENSG00000224086	PPM1F-AS1
rs5995269	chr22.21960076.21961446	0.000390959	ENSG00000224086	PPM1F-AS1
rs240068	chr22.21960076.21961446	0.000541638	ENSG00000224086	PPM1F-AS1
rs9607413	chr22.21960076.21961446	0.000151504	ENSG00000224086	PPM1F-AS1
rs62234962	chr22.21960076.21961446	0.000144689	ENSG00000224086	PPM1F-AS1
rs7285559	chr22.21960076.21961446	0.000144689	ENSG00000224086	PPM1F-AS1
rs2236726	chr22.21960076.21961446	0.000144689	ENSG00000224086	PPM1F-AS1
rs55784528	chr22.21960076.21961446	0.000104698	ENSG00000224086	PPM1F-AS1
rs240067	chr22.21960076.21961446	0.000230203	ENSG00000224086	PPM1F-AS1
rs240066	chr22.21960076.21961446	0.000390959	ENSG00000224086	PPM1F-AS1
rs77918634	chr22.21960076.21961446	0.000144689	ENSG00000224086	PPM1F-AS1
rs62234964	chr22.21960076.21961446	0.000144689	ENSG00000224086	PPM1F-AS1
rs62234965	chr22.21960076.21961446	0.000151504	ENSG00000224086	PPM1F-AS1
rs62234966	chr22.21960076.21961446	0.000144689	ENSG00000224086	PPM1F-AS1
rs9607424	chr22.21960076.21961446	0.000144689	ENSG00000224086	PPM1F-AS1
rs75345870	chr22.21960076.21961446	0.000109109	ENSG00000224086	PPM1F-AS1
rs77955358	chr22.21960076.21961446	0.000144689	ENSG00000224086	PPM1F-AS1
rs12152140	chr22.21960076.21961446	0.000144689	ENSG00000224086	PPM1F-AS1
rs12152192	chr22.21960076.21961446	0.000151504	ENSG00000224086	PPM1F-AS1
rs9610690	chr22.21960076.21961446	0.000151504	ENSG00000224086	PPM1F-AS1
rs9610691	chr22.21960076.21961446	0.000144689	ENSG00000224086	PPM1F-AS1
rs381523	chr22.21960076.21961446	0.000818984	ENSG00000224086	PPM1F-AS1
rs381849	chr22.21960076.21961446	0.000571365	ENSG00000224086	PPM1F-AS1
rs9610704	chr22.21960076.21961446	0.000151504	ENSG00000224086	PPM1F-AS1
rs867117	chr22.21960076.21961446	0.000151504	ENSG00000224086	PPM1F-AS1
rs867118	chr22.21960076.21961446	0.000151504	ENSG00000224086	PPM1F-AS1
rs4638895	chr22.21960076.21961446	0.000144689	ENSG00000224086	PPM1F-AS1
rs2266972	chr22.21960076.21961446	0.000144689	ENSG00000224086	PPM1F-AS1
rs239918	chr22.21960076.21961446	0.000583744	ENSG00000224086	PPM1F-AS1
rs62234971	chr22.21960076.21961446	0.000139301	ENSG00000224086	PPM1F-AS1
rs62234972	chr22.21960076.21961446	0.000144689	ENSG00000224086	PPM1F-AS1
rs2266973	chr22.21960076.21961446	0.000144689	ENSG00000224086	PPM1F-AS1
rs9610728	chr22.21960076.21961446	0.000144689	ENSG00000224086	PPM1F-AS1
rs9610729	chr22.21960076.21961446	0.000144689	ENSG00000224086	PPM1F-AS1
rs9610731	chr22.21960076.21961446	0.000144689	ENSG00000224086	PPM1F-AS1
rs9610750	chr22.21960076.21961446	0.000151504	ENSG00000224086	PPM1F-AS1
rs9607460	chr22.21960076.21961446	0.000151504	ENSG00000224086	PPM1F-AS1
rs9607461	chr22.21960076.21961446	0.000151504	ENSG00000224086	PPM1F-AS1
rs11089841	chr22.21960076.21961446	0.000151504	ENSG00000224086	PPM1F-AS1
rs743525	chr22.21960076.21961446	0.000144689	ENSG00000224086	PPM1F-AS1
rs743526	chr22.21960076.21961446	0.000151504	ENSG00000224086	PPM1F-AS1
rs9610769	chr22.21960076.21961446	0.000151504	ENSG00000224086	PPM1F-AS1
rs2266977	chr22.21960076.21961446	0.000151504	ENSG00000224086	PPM1F-AS1
rs2266978	chr22.21960076.21961446	0.000139301	ENSG00000224086	PPM1F-AS1
rs732466	chr22.21960076.21961446	0.000144689	ENSG00000224086	PPM1F-AS1
rs745139	chr22.21960076.21961446	0.000144689	ENSG00000224086	PPM1F-AS1
rs9610773	chr22.21960076.21961446	0.000151504	ENSG00000224086	PPM1F-AS1
rs239927	chr22.21960076.21961446	0.001256404	ENSG00000224086	PPM1F-AS1
rs762474	chr22.21960076.21961446	0.000144689	ENSG00000224086	PPM1F-AS1
rs56406117	chr22.21960076.21961446	0.000151504	ENSG00000224086	PPM1F-AS1
rs9607467	chr22.21960076.21961446	0.000144689	ENSG00000224086	PPM1F-AS1
rs2266980	chr22.21960076.21961446	0.000151504	ENSG00000224086	PPM1F-AS1
rs10427625	chr22.21960076.21961446	0.000151504	ENSG00000224086	PPM1F-AS1
rs5756306	chr22.21960076.21961446	0.000656587	ENSG00000224086	PPM1F-AS1
rs9610796	chr22.21960076.21961446	0.000151504	ENSG00000224086	PPM1F-AS1
rs9607473	chr22.21960076.21961446	0.000151504	ENSG00000224086	PPM1F-AS1
rs9607474	chr22.21960076.21961446	0.000144689	ENSG00000224086	PPM1F-AS1
rs10203954	chr2.159622981.159623305	0.013767827	ENSG00000224152	ENSG00000224152
rs13385595	chr2.159622981.159623305	0.052359515	ENSG00000224152	ENSG00000224152
rs10201985	chr2.159622981.159623305	0.052359515	ENSG00000224152	ENSG00000224152
rs6432555	chr2.159622981.159623305	0.052359515	ENSG00000224152	ENSG00000224152
rs6755394	chr2.159622981.159623305	0.052359515	ENSG00000224152	ENSG00000224152
rs13390526	chr2.159622981.159623305	0.052359515	ENSG00000224152	ENSG00000224152
rs59109898	chr2.159622981.159623305	0.016141918	ENSG00000224152	ENSG00000224152
rs17814581	chr2.159622981.159623305	0.016107731	ENSG00000224152	ENSG00000224152
rs10203954	chr2.159646149.159647419	0.066294067	ENSG00000224152	ENSG00000224152
rs13385595	chr2.159646149.159647419	0.065872399	ENSG00000224152	ENSG00000224152
rs10201985	chr2.159646149.159647419	0.065872399	ENSG00000224152	ENSG00000224152
rs6432555	chr2.159646149.159647419	0.065872399	ENSG00000224152	ENSG00000224152
rs6755394	chr2.159646149.159647419	0.065872399	ENSG00000224152	ENSG00000224152
rs13390526	chr2.159646149.159647419	0.065872399	ENSG00000224152	ENSG00000224152
rs59109898	chr2.159646149.159647419	0.102340622	ENSG00000224152	ENSG00000224152
rs17814581	chr2.159646149.159647419	0.102292879	ENSG00000224152	ENSG00000224152
rs10203954	chr2.159622049.159622443	0.009457846	ENSG00000224152	ENSG00000224152
rs13385595	chr2.159622049.159622443	0.012778544	ENSG00000224152	ENSG00000224152
rs10201985	chr2.159622049.159622443	0.012778544	ENSG00000224152	ENSG00000224152
rs6432555	chr2.159622049.159622443	0.012778544	ENSG00000224152	ENSG00000224152
rs6755394	chr2.159622049.159622443	0.012778544	ENSG00000224152	ENSG00000224152
rs13390526	chr2.159622049.159622443	0.012778544	ENSG00000224152	ENSG00000224152
rs59109898	chr2.159622049.159622443	0.009272704	ENSG00000224152	ENSG00000224152
rs17814581	chr2.159622049.159622443	0.009272117	ENSG00000224152	ENSG00000224152
rs11249220	chr1.25305334.25305570	0.001623193	ENSG00000224183	SDHDP6
rs2135754	chr1.25305334.25305570	0.001623193	ENSG00000224183	SDHDP6
rs6690896	chr1.25305334.25305570	0.001860263	ENSG00000224183	SDHDP6
rs6659811	chr1.25305334.25305570	0.001853361	ENSG00000224183	SDHDP6
rs1043879	chr1.25305334.25305570	0.002355357	ENSG00000224183	SDHDP6
rs596608	chr1.25305334.25305570	0.028734778	ENSG00000224183	SDHDP6
rs3093578	chr1.25305334.25305570	0.003387972	ENSG00000224183	SDHDP6
rs9645452	chr1.25305334.25305570	0.023810547	ENSG00000224183	SDHDP6
rs3093584	chr1.25305334.25305570	0.023810547	ENSG00000224183	SDHDP6
rs3091242	chr1.25305334.25305570	0.022082582	ENSG00000224183	SDHDP6
rs3091241	chr1.25305334.25305570	0.022082582	ENSG00000224183	SDHDP6
rs3091240	chr1.25305334.25305570	0.022082582	ENSG00000224183	SDHDP6
rs3093614	chr1.25305334.25305570	0.023810547	ENSG00000224183	SDHDP6
rs3093632	chr1.25305334.25305570	0.022082582	ENSG00000224183	SDHDP6
rs3093638	chr1.25305334.25305570	0.023810547	ENSG00000224183	SDHDP6
rs1053438	chr1.25305334.25305570	0.023810547	ENSG00000224183	SDHDP6
rs9689	chr1.25305334.25305570	0.023810547	ENSG00000224183	SDHDP6
rs113026442	chr1.25305334.25305570	0.016192131	ENSG00000224183	SDHDP6
rs200043049	chr1.25305334.25305570	0.015870157	ENSG00000224183	SDHDP6
rs112695995	chr1.25305334.25305570	0.015870157	ENSG00000224183	SDHDP6
rs2982348	chr1.25305334.25305570	0.010438835	ENSG00000224183	SDHDP6
rs636206	chr1.25305334.25305570	0.010051301	ENSG00000224183	SDHDP6
rs1883427	chr1.25305334.25305570	0.004452747	ENSG00000224183	SDHDP6
rs2092326	chr1.25305334.25305570	0.010051301	ENSG00000224183	SDHDP6
rs2982358	chr1.25305334.25305570	0.010051301	ENSG00000224183	SDHDP6
rs2982360	chr1.25305334.25305570	0.010305041	ENSG00000224183	SDHDP6
rs2904815	chr1.25305334.25305570	0.004452747	ENSG00000224183	SDHDP6
rs2904813	chr1.25305334.25305570	0.004452747	ENSG00000224183	SDHDP6
rs2072931	chr1.25305334.25305570	0.010305041	ENSG00000224183	SDHDP6
rs74937936	chr1.25305334.25305570	0.006408566	ENSG00000224183	SDHDP6
rs78103988	chr1.25305334.25305570	0.006408566	ENSG00000224183	SDHDP6
rs2375313	chr1.25305334.25305570	0.010305041	ENSG00000224183	SDHDP6
rs4649082	chr1.25305334.25305570	0.010051301	ENSG00000224183	SDHDP6
rs4649083	chr1.25305334.25305570	0.00858211	ENSG00000224183	SDHDP6
rs3866917	chr1.25305334.25305570	0.010051301	ENSG00000224183	SDHDP6
rs12402120	chr1.25305334.25305570	0.00858211	ENSG00000224183	SDHDP6
rs4649084	chr1.25305334.25305570	0.010051301	ENSG00000224183	SDHDP6
rs11249248	chr1.25305334.25305570	0.010051301	ENSG00000224183	SDHDP6
rs1811832	chr1.25305334.25305570	0.012342357	ENSG00000224183	SDHDP6
rs926438	chr1.25305334.25305570	0.010051301	ENSG00000224183	SDHDP6
rs909833	chr1.25305334.25305570	0.010051301	ENSG00000224183	SDHDP6
rs932372	chr1.25305334.25305570	0.012001844	ENSG00000224183	SDHDP6
rs9438904	chr1.25305334.25305570	0.008313494	ENSG00000224183	SDHDP6
rs909834	chr1.25305334.25305570	0.008313494	ENSG00000224183	SDHDP6
rs873309	chr1.25305334.25305570	0.008687257	ENSG00000224183	SDHDP6
rs873308	chr1.25305334.25305570	0.009742545	ENSG00000224183	SDHDP6
rs11802413	chr1.25305334.25305570	0.007940014	ENSG00000224183	SDHDP6
rs7541095	chr1.25305334.25305570	0.01806204	ENSG00000224183	SDHDP6
rs1534954	chr1.25305334.25305570	0.002425162	ENSG00000224183	SDHDP6
rs6699896	chr1.25305334.25305570	0.009742545	ENSG00000224183	SDHDP6
rs9438905	chr1.25305334.25305570	0.01806204	ENSG00000224183	SDHDP6
rs4233043	chr1.25305334.25305570	0.007940014	ENSG00000224183	SDHDP6
rs9438909	chr1.25305334.25305570	0.007940014	ENSG00000224183	SDHDP6
rs35345536	chr1.25305334.25305570	0.002425162	ENSG00000224183	SDHDP6
rs35148262	chr1.25305334.25305570	0.009742545	ENSG00000224183	SDHDP6
rs11249250	chr1.25305334.25305570	0.007940014	ENSG00000224183	SDHDP6
rs10903129	chr1.25305334.25305570	0.007940014	ENSG00000224183	SDHDP6
rs10903130	chr1.25305334.25305570	0.007940014	ENSG00000224183	SDHDP6
rs11249251	chr1.25305334.25305570	0.007940014	ENSG00000224183	SDHDP6
rs6661533	chr1.25305334.25305570	0.009742545	ENSG00000224183	SDHDP6
rs12027135	chr1.25305334.25305570	0.002425162	ENSG00000224183	SDHDP6
rs7548114	chr1.25305334.25305570	0.002425162	ENSG00000224183	SDHDP6
rs4649086	chr1.25305334.25305570	0.01806204	ENSG00000224183	SDHDP6
rs7519530	chr1.25305334.25305570	0.020386636	ENSG00000224183	SDHDP6
rs7532783	chr1.25305334.25305570	1.52E-05	ENSG00000224183	SDHDP6
rs34006994	chr1.25305334.25305570	0.01806204	ENSG00000224183	SDHDP6
rs61775167	chr1.25305334.25305570	0.01806204	ENSG00000224183	SDHDP6
rs67124498	chr1.25305334.25305570	0.01806204	ENSG00000224183	SDHDP6
rs35497030	chr1.25305334.25305570	0.01806204	ENSG00000224183	SDHDP6
rs34997029	chr1.25305334.25305570	0.003674598	ENSG00000224183	SDHDP6
rs36003018	chr1.25305334.25305570	0.01806204	ENSG00000224183	SDHDP6
rs35403885	chr1.25305334.25305570	0.01806204	ENSG00000224183	SDHDP6
rs35530120	chr1.25305334.25305570	0.01806204	ENSG00000224183	SDHDP6
rs61775174	chr1.25305334.25305570	0.019416149	ENSG00000224183	SDHDP6
rs34933589	chr1.25305334.25305570	0.007940014	ENSG00000224183	SDHDP6
rs34355819	chr1.25305334.25305570	0.019416149	ENSG00000224183	SDHDP6
rs35328183	chr1.25305334.25305570	0.019416149	ENSG00000224183	SDHDP6
rs34226190	chr1.25305334.25305570	0.019416149	ENSG00000224183	SDHDP6
rs35743255	chr1.25305334.25305570	0.019416149	ENSG00000224183	SDHDP6
rs34054126	chr1.25305334.25305570	0.019416149	ENSG00000224183	SDHDP6
rs34397925	chr1.25305334.25305570	0.019416149	ENSG00000224183	SDHDP6
rs11249220	chr1.25331072.25331306	2.58E-05	ENSG00000224183	SDHDP6
rs2135754	chr1.25331072.25331306	2.58E-05	ENSG00000224183	SDHDP6
rs6690896	chr1.25331072.25331306	2.33E-05	ENSG00000224183	SDHDP6
rs6659811	chr1.25331072.25331306	2.33E-05	ENSG00000224183	SDHDP6
rs1043879	chr1.25331072.25331306	2.93E-05	ENSG00000224183	SDHDP6
rs596608	chr1.25331072.25331306	1.99E-05	ENSG00000224183	SDHDP6
rs3093578	chr1.25331072.25331306	1.91E-05	ENSG00000224183	SDHDP6
rs9645452	chr1.25331072.25331306	2.15E-05	ENSG00000224183	SDHDP6
rs3093584	chr1.25331072.25331306	2.15E-05	ENSG00000224183	SDHDP6
rs3091242	chr1.25331072.25331306	1.99E-05	ENSG00000224183	SDHDP6
rs3091241	chr1.25331072.25331306	1.99E-05	ENSG00000224183	SDHDP6
rs3091240	chr1.25331072.25331306	1.99E-05	ENSG00000224183	SDHDP6
rs3093614	chr1.25331072.25331306	2.15E-05	ENSG00000224183	SDHDP6
rs3093632	chr1.25331072.25331306	1.99E-05	ENSG00000224183	SDHDP6
rs3093638	chr1.25331072.25331306	2.15E-05	ENSG00000224183	SDHDP6
rs1053438	chr1.25331072.25331306	2.15E-05	ENSG00000224183	SDHDP6
rs9689	chr1.25331072.25331306	2.15E-05	ENSG00000224183	SDHDP6
rs113026442	chr1.25331072.25331306	3.33E-05	ENSG00000224183	SDHDP6
rs200043049	chr1.25331072.25331306	2.85E-05	ENSG00000224183	SDHDP6
rs112695995	chr1.25331072.25331306	2.85E-05	ENSG00000224183	SDHDP6
rs2982348	chr1.25331072.25331306	2.09E-05	ENSG00000224183	SDHDP6
rs636206	chr1.25331072.25331306	2.32E-05	ENSG00000224183	SDHDP6
rs1883427	chr1.25331072.25331306	2.06E-05	ENSG00000224183	SDHDP6
rs2092326	chr1.25331072.25331306	2.32E-05	ENSG00000224183	SDHDP6
rs2982358	chr1.25331072.25331306	2.32E-05	ENSG00000224183	SDHDP6
rs2982360	chr1.25331072.25331306	1.96E-05	ENSG00000224183	SDHDP6
rs2904815	chr1.25331072.25331306	2.06E-05	ENSG00000224183	SDHDP6
rs2904813	chr1.25331072.25331306	2.06E-05	ENSG00000224183	SDHDP6
rs2072931	chr1.25331072.25331306	1.96E-05	ENSG00000224183	SDHDP6
rs74937936	chr1.25331072.25331306	2.03E-05	ENSG00000224183	SDHDP6
rs78103988	chr1.25331072.25331306	2.03E-05	ENSG00000224183	SDHDP6
rs2375313	chr1.25331072.25331306	1.96E-05	ENSG00000224183	SDHDP6
rs4649082	chr1.25331072.25331306	2.32E-05	ENSG00000224183	SDHDP6
rs4649083	chr1.25331072.25331306	1.97E-05	ENSG00000224183	SDHDP6
rs3866917	chr1.25331072.25331306	2.32E-05	ENSG00000224183	SDHDP6
rs12402120	chr1.25331072.25331306	1.97E-05	ENSG00000224183	SDHDP6
rs4649084	chr1.25331072.25331306	2.32E-05	ENSG00000224183	SDHDP6
rs11249248	chr1.25331072.25331306	2.32E-05	ENSG00000224183	SDHDP6
rs1811832	chr1.25331072.25331306	1.92E-05	ENSG00000224183	SDHDP6
rs926438	chr1.25331072.25331306	2.32E-05	ENSG00000224183	SDHDP6
rs909833	chr1.25331072.25331306	2.32E-05	ENSG00000224183	SDHDP6
rs932372	chr1.25331072.25331306	2.10E-05	ENSG00000224183	SDHDP6
rs9438904	chr1.25331072.25331306	2.10E-05	ENSG00000224183	SDHDP6
rs909834	chr1.25331072.25331306	2.10E-05	ENSG00000224183	SDHDP6
rs873309	chr1.25331072.25331306	2.16E-05	ENSG00000224183	SDHDP6
rs873308	chr1.25331072.25331306	2.07E-05	ENSG00000224183	SDHDP6
rs11802413	chr1.25331072.25331306	2.28E-05	ENSG00000224183	SDHDP6
rs7541095	chr1.25331072.25331306	2.48E-05	ENSG00000224183	SDHDP6
rs1534954	chr1.25331072.25331306	1.87E-05	ENSG00000224183	SDHDP6
rs6699896	chr1.25331072.25331306	2.07E-05	ENSG00000224183	SDHDP6
rs9438905	chr1.25331072.25331306	2.48E-05	ENSG00000224183	SDHDP6
rs4233043	chr1.25331072.25331306	2.28E-05	ENSG00000224183	SDHDP6
rs9438909	chr1.25331072.25331306	2.28E-05	ENSG00000224183	SDHDP6
rs35345536	chr1.25331072.25331306	1.87E-05	ENSG00000224183	SDHDP6
rs35148262	chr1.25331072.25331306	2.07E-05	ENSG00000224183	SDHDP6
rs11249250	chr1.25331072.25331306	2.28E-05	ENSG00000224183	SDHDP6
rs10903129	chr1.25331072.25331306	2.28E-05	ENSG00000224183	SDHDP6
rs10903130	chr1.25331072.25331306	2.28E-05	ENSG00000224183	SDHDP6
rs11249251	chr1.25331072.25331306	2.28E-05	ENSG00000224183	SDHDP6
rs6661533	chr1.25331072.25331306	2.07E-05	ENSG00000224183	SDHDP6
rs12027135	chr1.25331072.25331306	1.87E-05	ENSG00000224183	SDHDP6
rs7548114	chr1.25331072.25331306	1.87E-05	ENSG00000224183	SDHDP6
rs4649086	chr1.25331072.25331306	2.48E-05	ENSG00000224183	SDHDP6
rs7519530	chr1.25331072.25331306	2.50E-05	ENSG00000224183	SDHDP6
rs7532783	chr1.25331072.25331306	1.64E-05	ENSG00000224183	SDHDP6
rs34006994	chr1.25331072.25331306	2.48E-05	ENSG00000224183	SDHDP6
rs61775167	chr1.25331072.25331306	2.48E-05	ENSG00000224183	SDHDP6
rs67124498	chr1.25331072.25331306	2.48E-05	ENSG00000224183	SDHDP6
rs35497030	chr1.25331072.25331306	2.48E-05	ENSG00000224183	SDHDP6
rs34997029	chr1.25331072.25331306	2.07E-05	ENSG00000224183	SDHDP6
rs36003018	chr1.25331072.25331306	2.48E-05	ENSG00000224183	SDHDP6
rs35403885	chr1.25331072.25331306	2.48E-05	ENSG00000224183	SDHDP6
rs35530120	chr1.25331072.25331306	2.48E-05	ENSG00000224183	SDHDP6
rs61775174	chr1.25331072.25331306	2.47E-05	ENSG00000224183	SDHDP6
rs34933589	chr1.25331072.25331306	2.28E-05	ENSG00000224183	SDHDP6
rs34355819	chr1.25331072.25331306	2.47E-05	ENSG00000224183	SDHDP6
rs35328183	chr1.25331072.25331306	2.47E-05	ENSG00000224183	SDHDP6
rs34226190	chr1.25331072.25331306	2.47E-05	ENSG00000224183	SDHDP6
rs35743255	chr1.25331072.25331306	2.47E-05	ENSG00000224183	SDHDP6
rs34054126	chr1.25331072.25331306	2.47E-05	ENSG00000224183	SDHDP6
rs34397925	chr1.25331072.25331306	2.47E-05	ENSG00000224183	SDHDP6
rs4657471	chr1.165762245.165763644	0.025327239	ENSG00000224358	TMCO1-AS1
rs6668108	chr1.165762245.165763644	0.025329003	ENSG00000224358	TMCO1-AS1
rs28504591	chr1.165762245.165763644	0.025329003	ENSG00000224358	TMCO1-AS1
rs7524755	chr1.165762245.165763644	0.025329003	ENSG00000224358	TMCO1-AS1
rs6660601	chr1.165762245.165763644	0.025329003	ENSG00000224358	TMCO1-AS1
rs546126577	chr1.165762245.165763644	0.020323993	ENSG00000224358	TMCO1-AS1
rs61800426	chr1.165762245.165763644	0.020323993	ENSG00000224358	TMCO1-AS1
rs113635272	chr1.165762245.165763644	0.020323993	ENSG00000224358	TMCO1-AS1
rs71519271	chr1.165762245.165763644	0.020323993	ENSG00000224358	TMCO1-AS1
rs4603103	chr1.165762245.165763644	0.020323993	ENSG00000224358	TMCO1-AS1
rs6696454	chr1.165762245.165763644	0.020323993	ENSG00000224358	TMCO1-AS1
rs7552679	chr1.165762245.165763644	0.020323993	ENSG00000224358	TMCO1-AS1
rs4537525	chr1.165762245.165763644	0.020323993	ENSG00000224358	TMCO1-AS1
rs4269750	chr1.165762245.165763644	0.020323993	ENSG00000224358	TMCO1-AS1
rs10800153	chr1.165762245.165763644	0.020323993	ENSG00000224358	TMCO1-AS1
rs10918274	chr1.165762245.165763644	0.020323993	ENSG00000224358	TMCO1-AS1
rs12133745	chr1.165762245.165763644	0.020323993	ENSG00000224358	TMCO1-AS1
rs10800154	chr1.165762245.165763644	0.020323993	ENSG00000224358	TMCO1-AS1
rs6662839	chr1.165762245.165763644	0.01937979	ENSG00000224358	TMCO1-AS1
rs552130117	chr1.165762245.165763644	0.01937979	ENSG00000224358	TMCO1-AS1
rs562671281	chr1.165762245.165763644	0.01937979	ENSG00000224358	TMCO1-AS1
rs531643609	chr1.165762245.165763644	0.01937979	ENSG00000224358	TMCO1-AS1
rs548466979	chr1.165762245.165763644	0.01937979	ENSG00000224358	TMCO1-AS1
rs568080919	chr1.165762245.165763644	0.01937979	ENSG00000224358	TMCO1-AS1
rs4657476	chr1.165762245.165763644	0.01937979	ENSG00000224358	TMCO1-AS1
rs7528177	chr1.165762245.165763644	0.01937979	ENSG00000224358	TMCO1-AS1
rs4657477	chr1.165762245.165763644	0.01937979	ENSG00000224358	TMCO1-AS1
rs7518099	chr1.165762245.165763644	0.01937979	ENSG00000224358	TMCO1-AS1
rs2790053	chr1.165762245.165763644	0.01937979	ENSG00000224358	TMCO1-AS1
rs2790052	chr1.165762245.165763644	0.01937979	ENSG00000224358	TMCO1-AS1
rs2790049	chr1.165762245.165763644	0.027274872	ENSG00000224358	TMCO1-AS1
rs4657471	chr1.165806440.165807759	0.001863167	ENSG00000224358	TMCO1-AS1
rs6668108	chr1.165806440.165807759	0.001863644	ENSG00000224358	TMCO1-AS1
rs28504591	chr1.165806440.165807759	0.001863644	ENSG00000224358	TMCO1-AS1
rs7524755	chr1.165806440.165807759	0.001863644	ENSG00000224358	TMCO1-AS1
rs6660601	chr1.165806440.165807759	0.001863644	ENSG00000224358	TMCO1-AS1
rs546126577	chr1.165806440.165807759	0.001606205	ENSG00000224358	TMCO1-AS1
rs61800426	chr1.165806440.165807759	0.001606205	ENSG00000224358	TMCO1-AS1
rs113635272	chr1.165806440.165807759	0.001606205	ENSG00000224358	TMCO1-AS1
rs71519271	chr1.165806440.165807759	0.001606205	ENSG00000224358	TMCO1-AS1
rs4603103	chr1.165806440.165807759	0.001606205	ENSG00000224358	TMCO1-AS1
rs6696454	chr1.165806440.165807759	0.001606205	ENSG00000224358	TMCO1-AS1
rs7552679	chr1.165806440.165807759	0.001606205	ENSG00000224358	TMCO1-AS1
rs4537525	chr1.165806440.165807759	0.001606205	ENSG00000224358	TMCO1-AS1
rs4269750	chr1.165806440.165807759	0.001606205	ENSG00000224358	TMCO1-AS1
rs10800153	chr1.165806440.165807759	0.001606205	ENSG00000224358	TMCO1-AS1
rs10918274	chr1.165806440.165807759	0.001606205	ENSG00000224358	TMCO1-AS1
rs12133745	chr1.165806440.165807759	0.001606205	ENSG00000224358	TMCO1-AS1
rs10800154	chr1.165806440.165807759	0.001606205	ENSG00000224358	TMCO1-AS1
rs6662839	chr1.165806440.165807759	0.001560391	ENSG00000224358	TMCO1-AS1
rs552130117	chr1.165806440.165807759	0.001560391	ENSG00000224358	TMCO1-AS1
rs562671281	chr1.165806440.165807759	0.001560391	ENSG00000224358	TMCO1-AS1
rs531643609	chr1.165806440.165807759	0.001560391	ENSG00000224358	TMCO1-AS1
rs548466979	chr1.165806440.165807759	0.001560391	ENSG00000224358	TMCO1-AS1
rs568080919	chr1.165806440.165807759	0.001560391	ENSG00000224358	TMCO1-AS1
rs4657476	chr1.165806440.165807759	0.001560391	ENSG00000224358	TMCO1-AS1
rs7528177	chr1.165806440.165807759	0.001560391	ENSG00000224358	TMCO1-AS1
rs4657477	chr1.165806440.165807759	0.001560391	ENSG00000224358	TMCO1-AS1
rs7518099	chr1.165806440.165807759	0.001560391	ENSG00000224358	TMCO1-AS1
rs2790053	chr1.165806440.165807759	0.001560391	ENSG00000224358	TMCO1-AS1
rs2790052	chr1.165806440.165807759	0.001560391	ENSG00000224358	TMCO1-AS1
rs2790049	chr1.165806440.165807759	0.001591274	ENSG00000224358	TMCO1-AS1
rs4657471	chr1.165810846.165813088	0.006737592	ENSG00000224358	TMCO1-AS1
rs6668108	chr1.165810846.165813088	0.006737636	ENSG00000224358	TMCO1-AS1
rs28504591	chr1.165810846.165813088	0.006737636	ENSG00000224358	TMCO1-AS1
rs7524755	chr1.165810846.165813088	0.006737636	ENSG00000224358	TMCO1-AS1
rs6660601	chr1.165810846.165813088	0.006737636	ENSG00000224358	TMCO1-AS1
rs546126577	chr1.165810846.165813088	0.006746201	ENSG00000224358	TMCO1-AS1
rs61800426	chr1.165810846.165813088	0.006746201	ENSG00000224358	TMCO1-AS1
rs113635272	chr1.165810846.165813088	0.006746201	ENSG00000224358	TMCO1-AS1
rs71519271	chr1.165810846.165813088	0.006746201	ENSG00000224358	TMCO1-AS1
rs4603103	chr1.165810846.165813088	0.006746201	ENSG00000224358	TMCO1-AS1
rs6696454	chr1.165810846.165813088	0.006746201	ENSG00000224358	TMCO1-AS1
rs7552679	chr1.165810846.165813088	0.006746201	ENSG00000224358	TMCO1-AS1
rs4537525	chr1.165810846.165813088	0.006746201	ENSG00000224358	TMCO1-AS1
rs4269750	chr1.165810846.165813088	0.006746201	ENSG00000224358	TMCO1-AS1
rs10800153	chr1.165810846.165813088	0.006746201	ENSG00000224358	TMCO1-AS1
rs10918274	chr1.165810846.165813088	0.006746201	ENSG00000224358	TMCO1-AS1
rs12133745	chr1.165810846.165813088	0.006746201	ENSG00000224358	TMCO1-AS1
rs10800154	chr1.165810846.165813088	0.006746201	ENSG00000224358	TMCO1-AS1
rs6662839	chr1.165810846.165813088	0.006749907	ENSG00000224358	TMCO1-AS1
rs552130117	chr1.165810846.165813088	0.006749907	ENSG00000224358	TMCO1-AS1
rs562671281	chr1.165810846.165813088	0.006749907	ENSG00000224358	TMCO1-AS1
rs531643609	chr1.165810846.165813088	0.006749907	ENSG00000224358	TMCO1-AS1
rs548466979	chr1.165810846.165813088	0.006749907	ENSG00000224358	TMCO1-AS1
rs568080919	chr1.165810846.165813088	0.006749907	ENSG00000224358	TMCO1-AS1
rs4657476	chr1.165810846.165813088	0.006749907	ENSG00000224358	TMCO1-AS1
rs7528177	chr1.165810846.165813088	0.006749907	ENSG00000224358	TMCO1-AS1
rs4657477	chr1.165810846.165813088	0.006749907	ENSG00000224358	TMCO1-AS1
rs7518099	chr1.165810846.165813088	0.006749907	ENSG00000224358	TMCO1-AS1
rs2790053	chr1.165810846.165813088	0.006749907	ENSG00000224358	TMCO1-AS1
rs2790052	chr1.165810846.165813088	0.006749907	ENSG00000224358	TMCO1-AS1
rs2790049	chr1.165810846.165813088	0.006766414	ENSG00000224358	TMCO1-AS1
rs4657471	chr1.165785560.165786473	0.000916273	ENSG00000224358	TMCO1-AS1
rs6668108	chr1.165785560.165786473	0.000916266	ENSG00000224358	TMCO1-AS1
rs28504591	chr1.165785560.165786473	0.000916266	ENSG00000224358	TMCO1-AS1
rs7524755	chr1.165785560.165786473	0.000916266	ENSG00000224358	TMCO1-AS1
rs6660601	chr1.165785560.165786473	0.000916266	ENSG00000224358	TMCO1-AS1
rs546126577	chr1.165785560.165786473	0.000912302	ENSG00000224358	TMCO1-AS1
rs61800426	chr1.165785560.165786473	0.000912302	ENSG00000224358	TMCO1-AS1
rs113635272	chr1.165785560.165786473	0.000912302	ENSG00000224358	TMCO1-AS1
rs71519271	chr1.165785560.165786473	0.000912302	ENSG00000224358	TMCO1-AS1
rs4603103	chr1.165785560.165786473	0.000912302	ENSG00000224358	TMCO1-AS1
rs6696454	chr1.165785560.165786473	0.000912302	ENSG00000224358	TMCO1-AS1
rs7552679	chr1.165785560.165786473	0.000912302	ENSG00000224358	TMCO1-AS1
rs4537525	chr1.165785560.165786473	0.000912302	ENSG00000224358	TMCO1-AS1
rs4269750	chr1.165785560.165786473	0.000912302	ENSG00000224358	TMCO1-AS1
rs10800153	chr1.165785560.165786473	0.000912302	ENSG00000224358	TMCO1-AS1
rs10918274	chr1.165785560.165786473	0.000912302	ENSG00000224358	TMCO1-AS1
rs12133745	chr1.165785560.165786473	0.000912302	ENSG00000224358	TMCO1-AS1
rs10800154	chr1.165785560.165786473	0.000912302	ENSG00000224358	TMCO1-AS1
rs6662839	chr1.165785560.165786473	0.000912358	ENSG00000224358	TMCO1-AS1
rs552130117	chr1.165785560.165786473	0.000912358	ENSG00000224358	TMCO1-AS1
rs562671281	chr1.165785560.165786473	0.000912358	ENSG00000224358	TMCO1-AS1
rs531643609	chr1.165785560.165786473	0.000912358	ENSG00000224358	TMCO1-AS1
rs548466979	chr1.165785560.165786473	0.000912358	ENSG00000224358	TMCO1-AS1
rs568080919	chr1.165785560.165786473	0.000912358	ENSG00000224358	TMCO1-AS1
rs4657476	chr1.165785560.165786473	0.000912358	ENSG00000224358	TMCO1-AS1
rs7528177	chr1.165785560.165786473	0.000912358	ENSG00000224358	TMCO1-AS1
rs4657477	chr1.165785560.165786473	0.000912358	ENSG00000224358	TMCO1-AS1
rs7518099	chr1.165785560.165786473	0.000912358	ENSG00000224358	TMCO1-AS1
rs2790053	chr1.165785560.165786473	0.000912358	ENSG00000224358	TMCO1-AS1
rs2790052	chr1.165785560.165786473	0.000912358	ENSG00000224358	TMCO1-AS1
rs2790049	chr1.165785560.165786473	0.000940696	ENSG00000224358	TMCO1-AS1
rs4657471	chr1.165809024.165809195	0.002126645	ENSG00000224358	TMCO1-AS1
rs6668108	chr1.165809024.165809195	0.002126459	ENSG00000224358	TMCO1-AS1
rs28504591	chr1.165809024.165809195	0.002126459	ENSG00000224358	TMCO1-AS1
rs7524755	chr1.165809024.165809195	0.002126459	ENSG00000224358	TMCO1-AS1
rs6660601	chr1.165809024.165809195	0.002126459	ENSG00000224358	TMCO1-AS1
rs546126577	chr1.165809024.165809195	0.001965291	ENSG00000224358	TMCO1-AS1
rs61800426	chr1.165809024.165809195	0.001965291	ENSG00000224358	TMCO1-AS1
rs113635272	chr1.165809024.165809195	0.001965291	ENSG00000224358	TMCO1-AS1
rs71519271	chr1.165809024.165809195	0.001965291	ENSG00000224358	TMCO1-AS1
rs4603103	chr1.165809024.165809195	0.001965291	ENSG00000224358	TMCO1-AS1
rs6696454	chr1.165809024.165809195	0.001965291	ENSG00000224358	TMCO1-AS1
rs7552679	chr1.165809024.165809195	0.001965291	ENSG00000224358	TMCO1-AS1
rs4537525	chr1.165809024.165809195	0.001965291	ENSG00000224358	TMCO1-AS1
rs4269750	chr1.165809024.165809195	0.001965291	ENSG00000224358	TMCO1-AS1
rs10800153	chr1.165809024.165809195	0.001965291	ENSG00000224358	TMCO1-AS1
rs10918274	chr1.165809024.165809195	0.001965291	ENSG00000224358	TMCO1-AS1
rs12133745	chr1.165809024.165809195	0.001965291	ENSG00000224358	TMCO1-AS1
rs10800154	chr1.165809024.165809195	0.001965291	ENSG00000224358	TMCO1-AS1
rs6662839	chr1.165809024.165809195	0.001935209	ENSG00000224358	TMCO1-AS1
rs552130117	chr1.165809024.165809195	0.001935209	ENSG00000224358	TMCO1-AS1
rs562671281	chr1.165809024.165809195	0.001935209	ENSG00000224358	TMCO1-AS1
rs531643609	chr1.165809024.165809195	0.001935209	ENSG00000224358	TMCO1-AS1
rs548466979	chr1.165809024.165809195	0.001935209	ENSG00000224358	TMCO1-AS1
rs568080919	chr1.165809024.165809195	0.001935209	ENSG00000224358	TMCO1-AS1
rs4657476	chr1.165809024.165809195	0.001935209	ENSG00000224358	TMCO1-AS1
rs7528177	chr1.165809024.165809195	0.001935209	ENSG00000224358	TMCO1-AS1
rs4657477	chr1.165809024.165809195	0.001935209	ENSG00000224358	TMCO1-AS1
rs7518099	chr1.165809024.165809195	0.001935209	ENSG00000224358	TMCO1-AS1
rs2790053	chr1.165809024.165809195	0.001935209	ENSG00000224358	TMCO1-AS1
rs2790052	chr1.165809024.165809195	0.001935209	ENSG00000224358	TMCO1-AS1
rs2790049	chr1.165809024.165809195	0.00191006	ENSG00000224358	TMCO1-AS1
rs59039140	chr6.11112087.11112359	0.042255809	ENSG00000224531	SMIM13
rs9350147	chr6.11112087.11112359	0.042255809	ENSG00000224531	SMIM13
rs9358225	chr6.11112087.11112359	0.042255809	ENSG00000224531	SMIM13
rs9350149	chr6.11112087.11112359	0.042255809	ENSG00000224531	SMIM13
rs9393800	chr6.11112087.11112359	0.001683874	ENSG00000224531	SMIM13
rs1225741	chr6.11112087.11112359	0.00362646	ENSG00000224531	SMIM13
rs12207488	chr6.11112087.11112359	0.001683874	ENSG00000224531	SMIM13
rs9379969	chr6.11112087.11112359	0.001697022	ENSG00000224531	SMIM13
rs9368497	chr6.11112087.11112359	0.001697022	ENSG00000224531	SMIM13
rs1007323	chr6.11112087.11112359	0.00362646	ENSG00000224531	SMIM13
rs1225753	chr6.11112087.11112359	0.001736739	ENSG00000224531	SMIM13
rs7773173	chr6.11112087.11112359	0.001852525	ENSG00000224531	SMIM13
rs9379974	chr6.11112087.11112359	0.001456729	ENSG00000224531	SMIM13
rs9368506	chr6.11112087.11112359	0.001325062	ENSG00000224531	SMIM13
rs66464172	chr6.11112087.11112359	0.002576958	ENSG00000224531	SMIM13
rs3734398	chr6.11112087.11112359	0.000935808	ENSG00000224531	SMIM13
rs4532436	chr6.11112087.11112359	0.001946528	ENSG00000224531	SMIM13
rs9379992	chr6.11112087.11112359	0.001946528	ENSG00000224531	SMIM13
rs9379996	chr6.11112087.11112359	0.001946528	ENSG00000224531	SMIM13
rs3798707	chr6.11112087.11112359	0.001946528	ENSG00000224531	SMIM13
rs61624919	chr6.11112087.11112359	0.001946528	ENSG00000224531	SMIM13
rs1570069	chr6.11112087.11112359	0.002300306	ENSG00000224531	SMIM13
rs1321536	chr6.11112087.11112359	0.001618325	ENSG00000224531	SMIM13
rs60376022	chr6.11112087.11112359	0.002300306	ENSG00000224531	SMIM13
rs3778167	chr6.11112087.11112359	0.002300306	ENSG00000224531	SMIM13
rs1812685	chr6.11112087.11112359	0.001451795	ENSG00000224531	SMIM13
rs2147041	chr6.11112087.11112359	0.001351501	ENSG00000224531	SMIM13
rs6456810	chr6.11112087.11112359	0.001849485	ENSG00000224531	SMIM13
rs9380074	chr6.11112087.11112359	0.001281516	ENSG00000224531	SMIM13
rs7752895	chr6.11112087.11112359	0.001696619	ENSG00000224531	SMIM13
rs6900220	chr6.11112087.11112359	0.004078912	ENSG00000224531	SMIM13
rs2327333	chr6.11112087.11112359	0.004519194	ENSG00000224531	SMIM13
rs7767047	chr6.11112087.11112359	0.001847537	ENSG00000224531	SMIM13
rs4713165	chr6.11112087.11112359	0.001985273	ENSG00000224531	SMIM13
rs4711171	chr6.11112087.11112359	0.001847537	ENSG00000224531	SMIM13
rs2024980	chr6.11112087.11112359	0.001985273	ENSG00000224531	SMIM13
rs57896541	chr6.11112087.11112359	0.004519194	ENSG00000224531	SMIM13
rs60273772	chr6.11112087.11112359	0.001985273	ENSG00000224531	SMIM13
rs61390967	chr6.11112087.11112359	0.001985273	ENSG00000224531	SMIM13
rs1321535	chr6.11112087.11112359	0.001985273	ENSG00000224531	SMIM13
rs12665478	chr6.11112087.11112359	0.009840991	ENSG00000224531	SMIM13
rs9348807	chr6.11112087.11112359	0.004519194	ENSG00000224531	SMIM13
rs12526913	chr6.11112087.11112359	0.004519194	ENSG00000224531	SMIM13
rs9357069	chr6.11112087.11112359	0.009840991	ENSG00000224531	SMIM13
rs4713169	chr6.11112087.11112359	0.005722437	ENSG00000224531	SMIM13
rs7770142	chr6.11112087.11112359	0.012548187	ENSG00000224531	SMIM13
rs59039140	chr6.11103814.11104145	0.002084607	ENSG00000224531	SMIM13
rs9350147	chr6.11103814.11104145	0.002084607	ENSG00000224531	SMIM13
rs9358225	chr6.11103814.11104145	0.002084607	ENSG00000224531	SMIM13
rs9350149	chr6.11103814.11104145	0.002084607	ENSG00000224531	SMIM13
rs9393800	chr6.11103814.11104145	0.025674675	ENSG00000224531	SMIM13
rs1225741	chr6.11103814.11104145	0.00398828	ENSG00000224531	SMIM13
rs12207488	chr6.11103814.11104145	0.025674675	ENSG00000224531	SMIM13
rs9379969	chr6.11103814.11104145	0.025400953	ENSG00000224531	SMIM13
rs9368497	chr6.11103814.11104145	0.025400953	ENSG00000224531	SMIM13
rs1007323	chr6.11103814.11104145	0.00398828	ENSG00000224531	SMIM13
rs1225753	chr6.11103814.11104145	0.003349977	ENSG00000224531	SMIM13
rs7773173	chr6.11103814.11104145	0.00647288	ENSG00000224531	SMIM13
rs9379974	chr6.11103814.11104145	0.006501656	ENSG00000224531	SMIM13
rs9368506	chr6.11103814.11104145	0.004214397	ENSG00000224531	SMIM13
rs66464172	chr6.11103814.11104145	0.002975235	ENSG00000224531	SMIM13
rs3734398	chr6.11103814.11104145	0.001530245	ENSG00000224531	SMIM13
rs4532436	chr6.11103814.11104145	0.002519545	ENSG00000224531	SMIM13
rs9379992	chr6.11103814.11104145	0.002519545	ENSG00000224531	SMIM13
rs9379996	chr6.11103814.11104145	0.002519545	ENSG00000224531	SMIM13
rs3798707	chr6.11103814.11104145	0.002519545	ENSG00000224531	SMIM13
rs61624919	chr6.11103814.11104145	0.002519545	ENSG00000224531	SMIM13
rs1570069	chr6.11103814.11104145	0.002435545	ENSG00000224531	SMIM13
rs1321536	chr6.11103814.11104145	0.001973239	ENSG00000224531	SMIM13
rs60376022	chr6.11103814.11104145	0.002435545	ENSG00000224531	SMIM13
rs3778167	chr6.11103814.11104145	0.002435545	ENSG00000224531	SMIM13
rs1812685	chr6.11103814.11104145	0.001741059	ENSG00000224531	SMIM13
rs2147041	chr6.11103814.11104145	0.00195488	ENSG00000224531	SMIM13
rs6456810	chr6.11103814.11104145	0.002196932	ENSG00000224531	SMIM13
rs9380074	chr6.11103814.11104145	0.0018747	ENSG00000224531	SMIM13
rs7752895	chr6.11103814.11104145	0.002041467	ENSG00000224531	SMIM13
rs6900220	chr6.11103814.11104145	0.004693976	ENSG00000224531	SMIM13
rs2327333	chr6.11103814.11104145	0.002420316	ENSG00000224531	SMIM13
rs7767047	chr6.11103814.11104145	0.002192638	ENSG00000224531	SMIM13
rs4713165	chr6.11103814.11104145	0.001588721	ENSG00000224531	SMIM13
rs4711171	chr6.11103814.11104145	0.002192638	ENSG00000224531	SMIM13
rs2024980	chr6.11103814.11104145	0.001588721	ENSG00000224531	SMIM13
rs57896541	chr6.11103814.11104145	0.002420316	ENSG00000224531	SMIM13
rs60273772	chr6.11103814.11104145	0.001588721	ENSG00000224531	SMIM13
rs61390967	chr6.11103814.11104145	0.001588721	ENSG00000224531	SMIM13
rs1321535	chr6.11103814.11104145	0.001588721	ENSG00000224531	SMIM13
rs12665478	chr6.11103814.11104145	0.003355116	ENSG00000224531	SMIM13
rs9348807	chr6.11103814.11104145	0.002420316	ENSG00000224531	SMIM13
rs12526913	chr6.11103814.11104145	0.002420316	ENSG00000224531	SMIM13
rs9357069	chr6.11103814.11104145	0.003355116	ENSG00000224531	SMIM13
rs4713169	chr6.11103814.11104145	0.002761579	ENSG00000224531	SMIM13
rs7770142	chr6.11103814.11104145	0.003890676	ENSG00000224531	SMIM13
rs59039140	chr6.11051196.11051413	0.001161808	ENSG00000224531	SMIM13
rs9350147	chr6.11051196.11051413	0.001161808	ENSG00000224531	SMIM13
rs9358225	chr6.11051196.11051413	0.001161808	ENSG00000224531	SMIM13
rs9350149	chr6.11051196.11051413	0.001161808	ENSG00000224531	SMIM13
rs9393800	chr6.11051196.11051413	0.001385199	ENSG00000224531	SMIM13
rs1225741	chr6.11051196.11051413	0.001086071	ENSG00000224531	SMIM13
rs12207488	chr6.11051196.11051413	0.001385199	ENSG00000224531	SMIM13
rs9379969	chr6.11051196.11051413	0.0013535	ENSG00000224531	SMIM13
rs9368497	chr6.11051196.11051413	0.0013535	ENSG00000224531	SMIM13
rs1007323	chr6.11051196.11051413	0.001086071	ENSG00000224531	SMIM13
rs1225753	chr6.11051196.11051413	0.001106601	ENSG00000224531	SMIM13
rs7773173	chr6.11051196.11051413	0.001075662	ENSG00000224531	SMIM13
rs9379974	chr6.11051196.11051413	0.003552006	ENSG00000224531	SMIM13
rs9368506	chr6.11051196.11051413	0.001087443	ENSG00000224531	SMIM13
rs66464172	chr6.11051196.11051413	0.002377547	ENSG00000224531	SMIM13
rs3734398	chr6.11051196.11051413	0.001241572	ENSG00000224531	SMIM13
rs4532436	chr6.11051196.11051413	0.001592957	ENSG00000224531	SMIM13
rs9379992	chr6.11051196.11051413	0.001592957	ENSG00000224531	SMIM13
rs9379996	chr6.11051196.11051413	0.001592957	ENSG00000224531	SMIM13
rs3798707	chr6.11051196.11051413	0.001592957	ENSG00000224531	SMIM13
rs61624919	chr6.11051196.11051413	0.001592957	ENSG00000224531	SMIM13
rs1570069	chr6.11051196.11051413	0.001704542	ENSG00000224531	SMIM13
rs1321536	chr6.11051196.11051413	0.001474239	ENSG00000224531	SMIM13
rs60376022	chr6.11051196.11051413	0.001704542	ENSG00000224531	SMIM13
rs3778167	chr6.11051196.11051413	0.001704542	ENSG00000224531	SMIM13
rs1812685	chr6.11051196.11051413	0.001299712	ENSG00000224531	SMIM13
rs2147041	chr6.11051196.11051413	0.00158286	ENSG00000224531	SMIM13
rs6456810	chr6.11051196.11051413	0.001533073	ENSG00000224531	SMIM13
rs9380074	chr6.11051196.11051413	0.001552714	ENSG00000224531	SMIM13
rs7752895	chr6.11051196.11051413	0.001328652	ENSG00000224531	SMIM13
rs6900220	chr6.11051196.11051413	0.002410439	ENSG00000224531	SMIM13
rs2327333	chr6.11051196.11051413	0.001883767	ENSG00000224531	SMIM13
rs7767047	chr6.11051196.11051413	0.001531467	ENSG00000224531	SMIM13
rs4713165	chr6.11051196.11051413	0.001576296	ENSG00000224531	SMIM13
rs4711171	chr6.11051196.11051413	0.001531467	ENSG00000224531	SMIM13
rs2024980	chr6.11051196.11051413	0.001576296	ENSG00000224531	SMIM13
rs57896541	chr6.11051196.11051413	0.001883767	ENSG00000224531	SMIM13
rs60273772	chr6.11051196.11051413	0.001576296	ENSG00000224531	SMIM13
rs61390967	chr6.11051196.11051413	0.001576296	ENSG00000224531	SMIM13
rs1321535	chr6.11051196.11051413	0.001576296	ENSG00000224531	SMIM13
rs12665478	chr6.11051196.11051413	0.002594161	ENSG00000224531	SMIM13
rs9348807	chr6.11051196.11051413	0.001883767	ENSG00000224531	SMIM13
rs12526913	chr6.11051196.11051413	0.001883767	ENSG00000224531	SMIM13
rs9357069	chr6.11051196.11051413	0.002594161	ENSG00000224531	SMIM13
rs4713169	chr6.11051196.11051413	0.00208324	ENSG00000224531	SMIM13
rs7770142	chr6.11051196.11051413	0.002870114	ENSG00000224531	SMIM13
rs59039140	chr6.11132629.11132794	0.001220799	ENSG00000224531	SMIM13
rs9350147	chr6.11132629.11132794	0.001220799	ENSG00000224531	SMIM13
rs9358225	chr6.11132629.11132794	0.001220799	ENSG00000224531	SMIM13
rs9350149	chr6.11132629.11132794	0.001220799	ENSG00000224531	SMIM13
rs9393800	chr6.11132629.11132794	0.001286764	ENSG00000224531	SMIM13
rs1225741	chr6.11132629.11132794	0.00123425	ENSG00000224531	SMIM13
rs12207488	chr6.11132629.11132794	0.001286764	ENSG00000224531	SMIM13
rs9379969	chr6.11132629.11132794	0.001295501	ENSG00000224531	SMIM13
rs9368497	chr6.11132629.11132794	0.001295501	ENSG00000224531	SMIM13
rs1007323	chr6.11132629.11132794	0.00123425	ENSG00000224531	SMIM13
rs1225753	chr6.11132629.11132794	0.001605699	ENSG00000224531	SMIM13
rs7773173	chr6.11132629.11132794	0.002488997	ENSG00000224531	SMIM13
rs9379974	chr6.11132629.11132794	0.001219733	ENSG00000224531	SMIM13
rs9368506	chr6.11132629.11132794	0.001239626	ENSG00000224531	SMIM13
rs66464172	chr6.11132629.11132794	0.001289675	ENSG00000224531	SMIM13
rs3734398	chr6.11132629.11132794	0.001205093	ENSG00000224531	SMIM13
rs4532436	chr6.11132629.11132794	0.001372001	ENSG00000224531	SMIM13
rs9379992	chr6.11132629.11132794	0.001372001	ENSG00000224531	SMIM13
rs9379996	chr6.11132629.11132794	0.001372001	ENSG00000224531	SMIM13
rs3798707	chr6.11132629.11132794	0.001372001	ENSG00000224531	SMIM13
rs61624919	chr6.11132629.11132794	0.001372001	ENSG00000224531	SMIM13
rs1570069	chr6.11132629.11132794	0.001355411	ENSG00000224531	SMIM13
rs1321536	chr6.11132629.11132794	0.001278118	ENSG00000224531	SMIM13
rs60376022	chr6.11132629.11132794	0.001355411	ENSG00000224531	SMIM13
rs3778167	chr6.11132629.11132794	0.001355411	ENSG00000224531	SMIM13
rs1812685	chr6.11132629.11132794	0.001300343	ENSG00000224531	SMIM13
rs2147041	chr6.11132629.11132794	0.001266205	ENSG00000224531	SMIM13
rs6456810	chr6.11132629.11132794	0.001487553	ENSG00000224531	SMIM13
rs9380074	chr6.11132629.11132794	0.001207952	ENSG00000224531	SMIM13
rs7752895	chr6.11132629.11132794	0.001422759	ENSG00000224531	SMIM13
rs6900220	chr6.11132629.11132794	0.001661157	ENSG00000224531	SMIM13
rs2327333	chr6.11132629.11132794	0.001221618	ENSG00000224531	SMIM13
rs7767047	chr6.11132629.11132794	0.001488534	ENSG00000224531	SMIM13
rs4713165	chr6.11132629.11132794	0.001367132	ENSG00000224531	SMIM13
rs4711171	chr6.11132629.11132794	0.001488534	ENSG00000224531	SMIM13
rs2024980	chr6.11132629.11132794	0.001367132	ENSG00000224531	SMIM13
rs57896541	chr6.11132629.11132794	0.001221618	ENSG00000224531	SMIM13
rs60273772	chr6.11132629.11132794	0.001367132	ENSG00000224531	SMIM13
rs61390967	chr6.11132629.11132794	0.001367132	ENSG00000224531	SMIM13
rs1321535	chr6.11132629.11132794	0.001367132	ENSG00000224531	SMIM13
rs12665478	chr6.11132629.11132794	0.001163035	ENSG00000224531	SMIM13
rs9348807	chr6.11132629.11132794	0.001221618	ENSG00000224531	SMIM13
rs12526913	chr6.11132629.11132794	0.001221618	ENSG00000224531	SMIM13
rs9357069	chr6.11132629.11132794	0.001163035	ENSG00000224531	SMIM13
rs4713169	chr6.11132629.11132794	0.001220105	ENSG00000224531	SMIM13
rs7770142	chr6.11132629.11132794	0.001198037	ENSG00000224531	SMIM13
rs59039140	chr6.11113361.11113650	0.005300872	ENSG00000224531	SMIM13
rs9350147	chr6.11113361.11113650	0.005300872	ENSG00000224531	SMIM13
rs9358225	chr6.11113361.11113650	0.005300872	ENSG00000224531	SMIM13
rs9350149	chr6.11113361.11113650	0.005300872	ENSG00000224531	SMIM13
rs9393800	chr6.11113361.11113650	0.009049084	ENSG00000224531	SMIM13
rs1225741	chr6.11113361.11113650	0.003765599	ENSG00000224531	SMIM13
rs12207488	chr6.11113361.11113650	0.009049084	ENSG00000224531	SMIM13
rs9379969	chr6.11113361.11113650	0.008744778	ENSG00000224531	SMIM13
rs9368497	chr6.11113361.11113650	0.008744778	ENSG00000224531	SMIM13
rs1007323	chr6.11113361.11113650	0.003765599	ENSG00000224531	SMIM13
rs1225753	chr6.11113361.11113650	0.00412746	ENSG00000224531	SMIM13
rs7773173	chr6.11113361.11113650	0.004171769	ENSG00000224531	SMIM13
rs9379974	chr6.11113361.11113650	0.015226444	ENSG00000224531	SMIM13
rs9368506	chr6.11113361.11113650	0.004202134	ENSG00000224531	SMIM13
rs66464172	chr6.11113361.11113650	0.003968551	ENSG00000224531	SMIM13
rs3734398	chr6.11113361.11113650	0.00371876	ENSG00000224531	SMIM13
rs4532436	chr6.11113361.11113650	0.003774342	ENSG00000224531	SMIM13
rs9379992	chr6.11113361.11113650	0.003774342	ENSG00000224531	SMIM13
rs9379996	chr6.11113361.11113650	0.003774342	ENSG00000224531	SMIM13
rs3798707	chr6.11113361.11113650	0.003774342	ENSG00000224531	SMIM13
rs61624919	chr6.11113361.11113650	0.003774342	ENSG00000224531	SMIM13
rs1570069	chr6.11113361.11113650	0.003796546	ENSG00000224531	SMIM13
rs1321536	chr6.11113361.11113650	0.003759555	ENSG00000224531	SMIM13
rs60376022	chr6.11113361.11113650	0.003796546	ENSG00000224531	SMIM13
rs3778167	chr6.11113361.11113650	0.003796546	ENSG00000224531	SMIM13
rs1812685	chr6.11113361.11113650	0.003796981	ENSG00000224531	SMIM13
rs2147041	chr6.11113361.11113650	0.0037455	ENSG00000224531	SMIM13
rs6456810	chr6.11113361.11113650	0.003833998	ENSG00000224531	SMIM13
rs9380074	chr6.11113361.11113650	0.003723004	ENSG00000224531	SMIM13
rs7752895	chr6.11113361.11113650	0.003902892	ENSG00000224531	SMIM13
rs6900220	chr6.11113361.11113650	0.003978059	ENSG00000224531	SMIM13
rs2327333	chr6.11113361.11113650	0.004533213	ENSG00000224531	SMIM13
rs7767047	chr6.11113361.11113650	0.003834112	ENSG00000224531	SMIM13
rs4713165	chr6.11113361.11113650	0.004761535	ENSG00000224531	SMIM13
rs4711171	chr6.11113361.11113650	0.003834112	ENSG00000224531	SMIM13
rs2024980	chr6.11113361.11113650	0.004761535	ENSG00000224531	SMIM13
rs57896541	chr6.11113361.11113650	0.004533213	ENSG00000224531	SMIM13
rs60273772	chr6.11113361.11113650	0.004761535	ENSG00000224531	SMIM13
rs61390967	chr6.11113361.11113650	0.004761535	ENSG00000224531	SMIM13
rs1321535	chr6.11113361.11113650	0.004761535	ENSG00000224531	SMIM13
rs12665478	chr6.11113361.11113650	0.005830458	ENSG00000224531	SMIM13
rs9348807	chr6.11113361.11113650	0.004533213	ENSG00000224531	SMIM13
rs12526913	chr6.11113361.11113650	0.004533213	ENSG00000224531	SMIM13
rs9357069	chr6.11113361.11113650	0.005830458	ENSG00000224531	SMIM13
rs4713169	chr6.11113361.11113650	0.004500026	ENSG00000224531	SMIM13
rs7770142	chr6.11113361.11113650	0.005837649	ENSG00000224531	SMIM13
rs59039140	chr6.11126854.11129182	0.000832987	ENSG00000224531	SMIM13
rs9350147	chr6.11126854.11129182	0.000832987	ENSG00000224531	SMIM13
rs9358225	chr6.11126854.11129182	0.000832987	ENSG00000224531	SMIM13
rs9350149	chr6.11126854.11129182	0.000832987	ENSG00000224531	SMIM13
rs9393800	chr6.11126854.11129182	0.001199846	ENSG00000224531	SMIM13
rs1225741	chr6.11126854.11129182	0.001272468	ENSG00000224531	SMIM13
rs12207488	chr6.11126854.11129182	0.001199846	ENSG00000224531	SMIM13
rs9379969	chr6.11126854.11129182	0.001191289	ENSG00000224531	SMIM13
rs9368497	chr6.11126854.11129182	0.001191289	ENSG00000224531	SMIM13
rs1007323	chr6.11126854.11129182	0.001272468	ENSG00000224531	SMIM13
rs1225753	chr6.11126854.11129182	0.001340086	ENSG00000224531	SMIM13
rs7773173	chr6.11126854.11129182	0.001110771	ENSG00000224531	SMIM13
rs9379974	chr6.11126854.11129182	0.000729817	ENSG00000224531	SMIM13
rs9368506	chr6.11126854.11129182	0.000750263	ENSG00000224531	SMIM13
rs66464172	chr6.11126854.11129182	0.000762105	ENSG00000224531	SMIM13
rs3734398	chr6.11126854.11129182	0.000718853	ENSG00000224531	SMIM13
rs4532436	chr6.11126854.11129182	0.000734276	ENSG00000224531	SMIM13
rs9379992	chr6.11126854.11129182	0.000734276	ENSG00000224531	SMIM13
rs9379996	chr6.11126854.11129182	0.000734276	ENSG00000224531	SMIM13
rs3798707	chr6.11126854.11129182	0.000734276	ENSG00000224531	SMIM13
rs61624919	chr6.11126854.11129182	0.000734276	ENSG00000224531	SMIM13
rs1570069	chr6.11126854.11129182	0.000828257	ENSG00000224531	SMIM13
rs1321536	chr6.11126854.11129182	0.00078284	ENSG00000224531	SMIM13
rs60376022	chr6.11126854.11129182	0.000828257	ENSG00000224531	SMIM13
rs3778167	chr6.11126854.11129182	0.000828257	ENSG00000224531	SMIM13
rs1812685	chr6.11126854.11129182	0.000879126	ENSG00000224531	SMIM13
rs2147041	chr6.11126854.11129182	0.000930509	ENSG00000224531	SMIM13
rs6456810	chr6.11126854.11129182	0.000945446	ENSG00000224531	SMIM13
rs9380074	chr6.11126854.11129182	0.000915347	ENSG00000224531	SMIM13
rs7752895	chr6.11126854.11129182	0.000853286	ENSG00000224531	SMIM13
rs6900220	chr6.11126854.11129182	0.001058785	ENSG00000224531	SMIM13
rs2327333	chr6.11126854.11129182	0.001002706	ENSG00000224531	SMIM13
rs7767047	chr6.11126854.11129182	0.000945679	ENSG00000224531	SMIM13
rs4713165	chr6.11126854.11129182	0.000836449	ENSG00000224531	SMIM13
rs4711171	chr6.11126854.11129182	0.000945679	ENSG00000224531	SMIM13
rs2024980	chr6.11126854.11129182	0.000836449	ENSG00000224531	SMIM13
rs57896541	chr6.11126854.11129182	0.001002706	ENSG00000224531	SMIM13
rs60273772	chr6.11126854.11129182	0.000836449	ENSG00000224531	SMIM13
rs61390967	chr6.11126854.11129182	0.000836449	ENSG00000224531	SMIM13
rs1321535	chr6.11126854.11129182	0.000836449	ENSG00000224531	SMIM13
rs12665478	chr6.11126854.11129182	0.000949483	ENSG00000224531	SMIM13
rs9348807	chr6.11126854.11129182	0.001002706	ENSG00000224531	SMIM13
rs12526913	chr6.11126854.11129182	0.001002706	ENSG00000224531	SMIM13
rs9357069	chr6.11126854.11129182	0.000949483	ENSG00000224531	SMIM13
rs4713169	chr6.11126854.11129182	0.001008509	ENSG00000224531	SMIM13
rs7770142	chr6.11126854.11129182	0.000944511	ENSG00000224531	SMIM13
rs59039140	chr6.11107114.11107394	0.001076275	ENSG00000224531	SMIM13
rs9350147	chr6.11107114.11107394	0.001076275	ENSG00000224531	SMIM13
rs9358225	chr6.11107114.11107394	0.001076275	ENSG00000224531	SMIM13
rs9350149	chr6.11107114.11107394	0.001076275	ENSG00000224531	SMIM13
rs9393800	chr6.11107114.11107394	0.001092404	ENSG00000224531	SMIM13
rs1225741	chr6.11107114.11107394	0.000829727	ENSG00000224531	SMIM13
rs12207488	chr6.11107114.11107394	0.001092404	ENSG00000224531	SMIM13
rs9379969	chr6.11107114.11107394	0.001091981	ENSG00000224531	SMIM13
rs9368497	chr6.11107114.11107394	0.001091981	ENSG00000224531	SMIM13
rs1007323	chr6.11107114.11107394	0.000829727	ENSG00000224531	SMIM13
rs1225753	chr6.11107114.11107394	0.000884993	ENSG00000224531	SMIM13
rs7773173	chr6.11107114.11107394	0.001006954	ENSG00000224531	SMIM13
rs9379974	chr6.11107114.11107394	0.001366442	ENSG00000224531	SMIM13
rs9368506	chr6.11107114.11107394	0.001061348	ENSG00000224531	SMIM13
rs66464172	chr6.11107114.11107394	0.000829497	ENSG00000224531	SMIM13
rs3734398	chr6.11107114.11107394	0.000852223	ENSG00000224531	SMIM13
rs4532436	chr6.11107114.11107394	0.000844232	ENSG00000224531	SMIM13
rs9379992	chr6.11107114.11107394	0.000844232	ENSG00000224531	SMIM13
rs9379996	chr6.11107114.11107394	0.000844232	ENSG00000224531	SMIM13
rs3798707	chr6.11107114.11107394	0.000844232	ENSG00000224531	SMIM13
rs61624919	chr6.11107114.11107394	0.000844232	ENSG00000224531	SMIM13
rs1570069	chr6.11107114.11107394	0.000830548	ENSG00000224531	SMIM13
rs1321536	chr6.11107114.11107394	0.000831792	ENSG00000224531	SMIM13
rs60376022	chr6.11107114.11107394	0.000830548	ENSG00000224531	SMIM13
rs3778167	chr6.11107114.11107394	0.000830548	ENSG00000224531	SMIM13
rs1812685	chr6.11107114.11107394	0.000832609	ENSG00000224531	SMIM13
rs2147041	chr6.11107114.11107394	0.00083189	ENSG00000224531	SMIM13
rs6456810	chr6.11107114.11107394	0.000835815	ENSG00000224531	SMIM13
rs9380074	chr6.11107114.11107394	0.000832168	ENSG00000224531	SMIM13
rs7752895	chr6.11107114.11107394	0.000833848	ENSG00000224531	SMIM13
rs6900220	chr6.11107114.11107394	0.000833424	ENSG00000224531	SMIM13
rs2327333	chr6.11107114.11107394	0.000838069	ENSG00000224531	SMIM13
rs7767047	chr6.11107114.11107394	0.000835729	ENSG00000224531	SMIM13
rs4713165	chr6.11107114.11107394	0.000870663	ENSG00000224531	SMIM13
rs4711171	chr6.11107114.11107394	0.000835729	ENSG00000224531	SMIM13
rs2024980	chr6.11107114.11107394	0.000870663	ENSG00000224531	SMIM13
rs57896541	chr6.11107114.11107394	0.000838069	ENSG00000224531	SMIM13
rs60273772	chr6.11107114.11107394	0.000870663	ENSG00000224531	SMIM13
rs61390967	chr6.11107114.11107394	0.000870663	ENSG00000224531	SMIM13
rs1321535	chr6.11107114.11107394	0.000870663	ENSG00000224531	SMIM13
rs12665478	chr6.11107114.11107394	0.000868656	ENSG00000224531	SMIM13
rs9348807	chr6.11107114.11107394	0.000838069	ENSG00000224531	SMIM13
rs12526913	chr6.11107114.11107394	0.000838069	ENSG00000224531	SMIM13
rs9357069	chr6.11107114.11107394	0.000868656	ENSG00000224531	SMIM13
rs4713169	chr6.11107114.11107394	0.000840028	ENSG00000224531	SMIM13
rs7770142	chr6.11107114.11107394	0.000869521	ENSG00000224531	SMIM13
rs59039140	chr6.11109831.11111622	0.001863764	ENSG00000224531	SMIM13
rs9350147	chr6.11109831.11111622	0.001863764	ENSG00000224531	SMIM13
rs9358225	chr6.11109831.11111622	0.001863764	ENSG00000224531	SMIM13
rs9350149	chr6.11109831.11111622	0.001863764	ENSG00000224531	SMIM13
rs9393800	chr6.11109831.11111622	0.001268781	ENSG00000224531	SMIM13
rs1225741	chr6.11109831.11111622	0.000815491	ENSG00000224531	SMIM13
rs12207488	chr6.11109831.11111622	0.001268781	ENSG00000224531	SMIM13
rs9379969	chr6.11109831.11111622	0.001258137	ENSG00000224531	SMIM13
rs9368497	chr6.11109831.11111622	0.001258137	ENSG00000224531	SMIM13
rs1007323	chr6.11109831.11111622	0.000815491	ENSG00000224531	SMIM13
rs1225753	chr6.11109831.11111622	0.000779223	ENSG00000224531	SMIM13
rs7773173	chr6.11109831.11111622	0.000777552	ENSG00000224531	SMIM13
rs9379974	chr6.11109831.11111622	0.000896648	ENSG00000224531	SMIM13
rs9368506	chr6.11109831.11111622	0.000894657	ENSG00000224531	SMIM13
rs66464172	chr6.11109831.11111622	0.000783887	ENSG00000224531	SMIM13
rs3734398	chr6.11109831.11111622	0.00077572	ENSG00000224531	SMIM13
rs4532436	chr6.11109831.11111622	0.000775722	ENSG00000224531	SMIM13
rs9379992	chr6.11109831.11111622	0.000775722	ENSG00000224531	SMIM13
rs9379996	chr6.11109831.11111622	0.000775722	ENSG00000224531	SMIM13
rs3798707	chr6.11109831.11111622	0.000775722	ENSG00000224531	SMIM13
rs61624919	chr6.11109831.11111622	0.000775722	ENSG00000224531	SMIM13
rs1570069	chr6.11109831.11111622	0.000775101	ENSG00000224531	SMIM13
rs1321536	chr6.11109831.11111622	0.000775804	ENSG00000224531	SMIM13
rs60376022	chr6.11109831.11111622	0.000775101	ENSG00000224531	SMIM13
rs3778167	chr6.11109831.11111622	0.000775101	ENSG00000224531	SMIM13
rs1812685	chr6.11109831.11111622	0.000775488	ENSG00000224531	SMIM13
rs2147041	chr6.11109831.11111622	0.000774595	ENSG00000224531	SMIM13
rs6456810	chr6.11109831.11111622	0.000776628	ENSG00000224531	SMIM13
rs9380074	chr6.11109831.11111622	0.00077533	ENSG00000224531	SMIM13
rs7752895	chr6.11109831.11111622	0.000797122	ENSG00000224531	SMIM13
rs6900220	chr6.11109831.11111622	0.000794361	ENSG00000224531	SMIM13
rs2327333	chr6.11109831.11111622	0.00078196	ENSG00000224531	SMIM13
rs7767047	chr6.11109831.11111622	0.000776602	ENSG00000224531	SMIM13
rs4713165	chr6.11109831.11111622	0.000787742	ENSG00000224531	SMIM13
rs4711171	chr6.11109831.11111622	0.000776602	ENSG00000224531	SMIM13
rs2024980	chr6.11109831.11111622	0.000787742	ENSG00000224531	SMIM13
rs57896541	chr6.11109831.11111622	0.00078196	ENSG00000224531	SMIM13
rs60273772	chr6.11109831.11111622	0.000787742	ENSG00000224531	SMIM13
rs61390967	chr6.11109831.11111622	0.000787742	ENSG00000224531	SMIM13
rs1321535	chr6.11109831.11111622	0.000787742	ENSG00000224531	SMIM13
rs12665478	chr6.11109831.11111622	0.000774792	ENSG00000224531	SMIM13
rs9348807	chr6.11109831.11111622	0.00078196	ENSG00000224531	SMIM13
rs12526913	chr6.11109831.11111622	0.00078196	ENSG00000224531	SMIM13
rs9357069	chr6.11109831.11111622	0.000774792	ENSG00000224531	SMIM13
rs4713169	chr6.11109831.11111622	0.000779853	ENSG00000224531	SMIM13
rs7770142	chr6.11109831.11111622	0.000775986	ENSG00000224531	SMIM13
11:4203816_G_A	chr11.4414089.4415650	0.17747562	ENSG00000225101	OR52K3P
rs7926702	chr11.4414089.4415650	0.17747562	ENSG00000225101	OR52K3P
rs7926932	chr11.4414089.4415650	0.17747562	ENSG00000225101	OR52K3P
rs11826292	chr11.4414089.4415650	0.17747562	ENSG00000225101	OR52K3P
rs11821049	chr11.4414089.4415650	0.17747562	ENSG00000225101	OR52K3P
11:4203816_G_A	chr11.4443524.4443688	0.005681148	ENSG00000225101	OR52K3P
rs7926702	chr11.4443524.4443688	0.005681148	ENSG00000225101	OR52K3P
rs7926932	chr11.4443524.4443688	0.005681148	ENSG00000225101	OR52K3P
rs11826292	chr11.4443524.4443688	0.005681148	ENSG00000225101	OR52K3P
rs11821049	chr11.4443524.4443688	0.005681148	ENSG00000225101	OR52K3P
11:4203816_G_A	chr11.4391078.4391426	0.01033538	ENSG00000225101	OR52K3P
rs7926702	chr11.4391078.4391426	0.01033538	ENSG00000225101	OR52K3P
rs7926932	chr11.4391078.4391426	0.01033538	ENSG00000225101	OR52K3P
rs11826292	chr11.4391078.4391426	0.01033538	ENSG00000225101	OR52K3P
rs11821049	chr11.4391078.4391426	0.01033538	ENSG00000225101	OR52K3P
11:4203816_G_A	chr11.4440965.4441353	0.006507852	ENSG00000225101	OR52K3P
rs7926702	chr11.4440965.4441353	0.006507852	ENSG00000225101	OR52K3P
rs7926932	chr11.4440965.4441353	0.006507852	ENSG00000225101	OR52K3P
rs11826292	chr11.4440965.4441353	0.006507852	ENSG00000225101	OR52K3P
rs11821049	chr11.4440965.4441353	0.006507852	ENSG00000225101	OR52K3P
rs55793253	chr6.34235525.34235998	0.019454423	ENSG00000225339	ENSG00000225339
rs56274948	chr6.34235525.34235998	0.016729322	ENSG00000225339	ENSG00000225339
rs56097866	chr6.34235525.34235998	0.016729322	ENSG00000225339	ENSG00000225339
rs55793253	chr6.34215928.34217484	0.261487032	ENSG00000225339	ENSG00000225339
rs56274948	chr6.34215928.34217484	0.276604814	ENSG00000225339	ENSG00000225339
rs56097866	chr6.34215928.34217484	0.276604814	ENSG00000225339	ENSG00000225339
rs55793253	chr6.34261126.34261621	0.015852116	ENSG00000225339	ENSG00000225339
rs56274948	chr6.34261126.34261621	0.015507204	ENSG00000225339	ENSG00000225339
rs56097866	chr6.34261126.34261621	0.015507204	ENSG00000225339	ENSG00000225339
rs55793253	chr6.34241011.34241974	0.009540179	ENSG00000225339	ENSG00000225339
rs56274948	chr6.34241011.34241974	0.009488239	ENSG00000225339	ENSG00000225339
rs56097866	chr6.34241011.34241974	0.009488239	ENSG00000225339	ENSG00000225339
rs55793253	chr6.34210706.34212721	0.00943299	ENSG00000225339	ENSG00000225339
rs56274948	chr6.34210706.34212721	0.009459939	ENSG00000225339	ENSG00000225339
rs56097866	chr6.34210706.34212721	0.009459939	ENSG00000225339	ENSG00000225339
rs55793253	chr6.34256605.34256796	0.009591814	ENSG00000225339	ENSG00000225339
rs56274948	chr6.34256605.34256796	0.009531206	ENSG00000225339	ENSG00000225339
rs56097866	chr6.34256605.34256796	0.009531206	ENSG00000225339	ENSG00000225339
rs142863425	chr6.28116116.28116315	0.001904291	ENSG00000226314	ZKSCAN8P1
rs2130357	chr6.28116116.28116315	0.033916013	ENSG00000226314	ZKSCAN8P1
rs6933825	chr6.28116116.28116315	0.002588888	ENSG00000226314	ZKSCAN8P1
rs9468256	chr6.28116116.28116315	0.002588888	ENSG00000226314	ZKSCAN8P1
rs113000237	chr6.28116116.28116315	0.002681498	ENSG00000226314	ZKSCAN8P1
rs7742858	chr6.28116116.28116315	0.002852345	ENSG00000226314	ZKSCAN8P1
rs6910968	chr6.28116116.28116315	0.002681498	ENSG00000226314	ZKSCAN8P1
rs276370	chr6.28116116.28116315	0.002807525	ENSG00000226314	ZKSCAN8P1
rs7767176	chr6.28116116.28116315	0.001070054	ENSG00000226314	ZKSCAN8P1
rs73740878	chr6.28116116.28116315	0.002763192	ENSG00000226314	ZKSCAN8P1
rs9295753	chr6.28116116.28116315	0.002519564	ENSG00000226314	ZKSCAN8P1
rs839776	chr6.28116116.28116315	0.002519564	ENSG00000226314	ZKSCAN8P1
rs2116984	chr6.28116116.28116315	0.002519564	ENSG00000226314	ZKSCAN8P1
rs11752815	chr6.28116116.28116315	0.002763192	ENSG00000226314	ZKSCAN8P1
rs7769416	chr6.28116116.28116315	0.002763192	ENSG00000226314	ZKSCAN8P1
rs7748445	chr6.28116116.28116315	0.002763192	ENSG00000226314	ZKSCAN8P1
rs10946949	chr6.28116116.28116315	0.002519564	ENSG00000226314	ZKSCAN8P1
rs9393867	chr6.28116116.28116315	0.002077258	ENSG00000226314	ZKSCAN8P1
rs4141691	chr6.28116116.28116315	0.002763192	ENSG00000226314	ZKSCAN8P1
rs16893552	chr6.28116116.28116315	0.002763192	ENSG00000226314	ZKSCAN8P1
rs6456804	chr6.28116116.28116315	0.00486559	ENSG00000226314	ZKSCAN8P1
rs9468267	chr6.28116116.28116315	0.00486559	ENSG00000226314	ZKSCAN8P1
rs7739987	chr6.28116116.28116315	0.001552801	ENSG00000226314	ZKSCAN8P1
rs73396550	chr6.28116116.28116315	0.00225275	ENSG00000226314	ZKSCAN8P1
rs10484404	chr6.28116116.28116315	0.001128982	ENSG00000226314	ZKSCAN8P1
rs56355079	chr6.28116116.28116315	0.001502157	ENSG00000226314	ZKSCAN8P1
rs73396583	chr6.28116116.28116315	0.00174265	ENSG00000226314	ZKSCAN8P1
rs7739332	chr6.28116116.28116315	0.00174265	ENSG00000226314	ZKSCAN8P1
rs75889632	chr6.28116116.28116315	0.001128982	ENSG00000226314	ZKSCAN8P1
rs1890809	chr6.28116116.28116315	0.001502157	ENSG00000226314	ZKSCAN8P1
6:28115367_A_T	chr6.28116116.28116315	0.001502157	ENSG00000226314	ZKSCAN8P1
rs6929559	chr6.28116116.28116315	0.001128982	ENSG00000226314	ZKSCAN8P1
rs2622315	chr6.28116116.28116315	0.001502157	ENSG00000226314	ZKSCAN8P1
6:28156476_G_C	chr6.28116116.28116315	0.001128982	ENSG00000226314	ZKSCAN8P1
rs1233666	chr6.28116116.28116315	0.000557499	ENSG00000226314	ZKSCAN8P1
rs73740584	chr6.28116116.28116315	0.000557718	ENSG00000226314	ZKSCAN8P1
rs1233665	chr6.28116116.28116315	0.000564086	ENSG00000226314	ZKSCAN8P1
rs16893817	chr6.28116116.28116315	0.000557718	ENSG00000226314	ZKSCAN8P1
rs1150698	chr6.28116116.28116315	0.000566495	ENSG00000226314	ZKSCAN8P1
rs1150699	chr6.28116116.28116315	0.000566495	ENSG00000226314	ZKSCAN8P1
rs1150704	chr6.28116116.28116315	0.000566495	ENSG00000226314	ZKSCAN8P1
rs1233664	chr6.28116116.28116315	0.000566495	ENSG00000226314	ZKSCAN8P1
rs1736894	chr6.28116116.28116315	0.000566495	ENSG00000226314	ZKSCAN8P1
rs1736893	chr6.28116116.28116315	0.00056831	ENSG00000226314	ZKSCAN8P1
rs73740587	chr6.28116116.28116315	0.00054558	ENSG00000226314	ZKSCAN8P1
rs79615215	chr6.28116116.28116315	0.000833492	ENSG00000226314	ZKSCAN8P1
rs1778469	chr6.28116116.28116315	0.000566495	ENSG00000226314	ZKSCAN8P1
rs1736890	chr6.28116116.28116315	0.000566495	ENSG00000226314	ZKSCAN8P1
rs993619	chr6.28116116.28116315	0.00054558	ENSG00000226314	ZKSCAN8P1
rs77793619	chr6.28116116.28116315	0.000560512	ENSG00000226314	ZKSCAN8P1
rs142255256	chr6.28116116.28116315	0.00054558	ENSG00000226314	ZKSCAN8P1
rs6917759	chr6.28116116.28116315	0.000833492	ENSG00000226314	ZKSCAN8P1
rs11752073	chr6.28116116.28116315	0.000833492	ENSG00000226314	ZKSCAN8P1
rs80136959	chr6.28116116.28116315	0.000561432	ENSG00000226314	ZKSCAN8P1
rs11758148	chr6.28116116.28116315	0.000561432	ENSG00000226314	ZKSCAN8P1
rs7769054	chr6.28116116.28116315	0.000561432	ENSG00000226314	ZKSCAN8P1
rs2235359	chr6.28116116.28116315	0.000768078	ENSG00000226314	ZKSCAN8P1
rs112863641	chr6.28116116.28116315	0.000688288	ENSG00000226314	ZKSCAN8P1
rs2185955	chr6.28116116.28116315	0.000768078	ENSG00000226314	ZKSCAN8P1
rs12000	chr6.28116116.28116315	0.001006308	ENSG00000226314	ZKSCAN8P1
rs11751702	chr6.28116116.28116315	0.000708785	ENSG00000226314	ZKSCAN8P1
rs2179174	chr6.28116116.28116315	0.000831405	ENSG00000226314	ZKSCAN8P1
rs7741443	chr6.28116116.28116315	0.00071082	ENSG00000226314	ZKSCAN8P1
rs1778478	chr6.28116116.28116315	0.0008514	ENSG00000226314	ZKSCAN8P1
rs1778477	chr6.28116116.28116315	0.0008514	ENSG00000226314	ZKSCAN8P1
rs11756111	chr6.28116116.28116315	0.00071082	ENSG00000226314	ZKSCAN8P1
rs16901846	chr6.28116116.28116315	0.000733723	ENSG00000226314	ZKSCAN8P1
rs1150720	chr6.28116116.28116315	0.000753393	ENSG00000226314	ZKSCAN8P1
rs1150719	chr6.28116116.28116315	0.000751555	ENSG00000226314	ZKSCAN8P1
rs7744788	chr6.28116116.28116315	0.000733723	ENSG00000226314	ZKSCAN8P1
rs11757730	chr6.28116116.28116315	0.000644705	ENSG00000226314	ZKSCAN8P1
rs1150717	chr6.28116116.28116315	0.000751555	ENSG00000226314	ZKSCAN8P1
rs11758337	chr6.28116116.28116315	0.000654183	ENSG00000226314	ZKSCAN8P1
rs6905368	chr6.28116116.28116315	0.000674011	ENSG00000226314	ZKSCAN8P1
rs1150714	chr6.28116116.28116315	0.000763981	ENSG00000226314	ZKSCAN8P1
rs1150713	chr6.28116116.28116315	0.000763981	ENSG00000226314	ZKSCAN8P1
rs55831267	chr6.28116116.28116315	0.000674011	ENSG00000226314	ZKSCAN8P1
rs3800325	chr6.28116116.28116315	0.000763981	ENSG00000226314	ZKSCAN8P1
rs75621300	chr6.28116116.28116315	0.000733723	ENSG00000226314	ZKSCAN8P1
rs6923170	chr6.28116116.28116315	0.000763981	ENSG00000226314	ZKSCAN8P1
rs56053755	chr6.28116116.28116315	0.000763981	ENSG00000226314	ZKSCAN8P1
rs2281043	chr6.28116116.28116315	0.000763981	ENSG00000226314	ZKSCAN8P1
rs6456811	chr6.28116116.28116315	0.000763981	ENSG00000226314	ZKSCAN8P1
rs1062169	chr6.28116116.28116315	0.000763981	ENSG00000226314	ZKSCAN8P1
rs16893937	chr6.28116116.28116315	0.000674011	ENSG00000226314	ZKSCAN8P1
rs9468334	chr6.28116116.28116315	0.001080586	ENSG00000226314	ZKSCAN8P1
rs75426794	chr6.28116116.28116315	0.000882804	ENSG00000226314	ZKSCAN8P1
rs1936364	chr6.28116116.28116315	0.000882804	ENSG00000226314	ZKSCAN8P1
rs76825012	chr6.28116116.28116315	0.000882804	ENSG00000226314	ZKSCAN8P1
rs16893947	chr6.28116116.28116315	0.000882804	ENSG00000226314	ZKSCAN8P1
rs6936644	chr6.28116116.28116315	0.001080586	ENSG00000226314	ZKSCAN8P1
rs56152789	chr6.28116116.28116315	0.000882804	ENSG00000226314	ZKSCAN8P1
rs16893970	chr6.28116116.28116315	0.000882804	ENSG00000226314	ZKSCAN8P1
rs73742542	chr6.28116116.28116315	0.000721695	ENSG00000226314	ZKSCAN8P1
rs1474589	chr6.28116116.28116315	0.000966384	ENSG00000226314	ZKSCAN8P1
rs116406755	chr6.28116116.28116315	0.001283144	ENSG00000226314	ZKSCAN8P1
rs74525464	chr6.28116116.28116315	0.001283144	ENSG00000226314	ZKSCAN8P1
rs2232428	chr6.28116116.28116315	0.000904368	ENSG00000226314	ZKSCAN8P1
rs56295386	chr6.28116116.28116315	0.000977326	ENSG00000226314	ZKSCAN8P1
rs2232422	chr6.28116116.28116315	0.001283144	ENSG00000226314	ZKSCAN8P1
rs78264909	chr6.28116116.28116315	0.001283144	ENSG00000226314	ZKSCAN8P1
rs116511049	chr6.28116116.28116315	0.001283144	ENSG00000226314	ZKSCAN8P1
rs7766749	chr6.28116116.28116315	0.0012818	ENSG00000226314	ZKSCAN8P1
rs142863425	chr6.28128481.28130355	0.008260921	ENSG00000226314	ZKSCAN8P1
rs2130357	chr6.28128481.28130355	0.003466938	ENSG00000226314	ZKSCAN8P1
rs6933825	chr6.28128481.28130355	0.004861488	ENSG00000226314	ZKSCAN8P1
rs9468256	chr6.28128481.28130355	0.004861488	ENSG00000226314	ZKSCAN8P1
rs113000237	chr6.28128481.28130355	0.008486825	ENSG00000226314	ZKSCAN8P1
rs7742858	chr6.28128481.28130355	0.007866917	ENSG00000226314	ZKSCAN8P1
rs6910968	chr6.28128481.28130355	0.008486825	ENSG00000226314	ZKSCAN8P1
rs276370	chr6.28128481.28130355	0.00347969	ENSG00000226314	ZKSCAN8P1
rs7767176	chr6.28128481.28130355	0.004265636	ENSG00000226314	ZKSCAN8P1
rs73740878	chr6.28128481.28130355	0.006096747	ENSG00000226314	ZKSCAN8P1
rs9295753	chr6.28128481.28130355	0.004139342	ENSG00000226314	ZKSCAN8P1
rs839776	chr6.28128481.28130355	0.004139342	ENSG00000226314	ZKSCAN8P1
rs2116984	chr6.28128481.28130355	0.004139342	ENSG00000226314	ZKSCAN8P1
rs11752815	chr6.28128481.28130355	0.006096747	ENSG00000226314	ZKSCAN8P1
rs7769416	chr6.28128481.28130355	0.006096747	ENSG00000226314	ZKSCAN8P1
rs7748445	chr6.28128481.28130355	0.006096747	ENSG00000226314	ZKSCAN8P1
rs10946949	chr6.28128481.28130355	0.004139342	ENSG00000226314	ZKSCAN8P1
rs9393867	chr6.28128481.28130355	0.003815639	ENSG00000226314	ZKSCAN8P1
rs4141691	chr6.28128481.28130355	0.006096747	ENSG00000226314	ZKSCAN8P1
rs16893552	chr6.28128481.28130355	0.006096747	ENSG00000226314	ZKSCAN8P1
rs6456804	chr6.28128481.28130355	0.012635437	ENSG00000226314	ZKSCAN8P1
rs9468267	chr6.28128481.28130355	0.012635437	ENSG00000226314	ZKSCAN8P1
rs7739987	chr6.28128481.28130355	0.006650074	ENSG00000226314	ZKSCAN8P1
rs73396550	chr6.28128481.28130355	0.014342707	ENSG00000226314	ZKSCAN8P1
rs10484404	chr6.28128481.28130355	0.007043588	ENSG00000226314	ZKSCAN8P1
rs56355079	chr6.28128481.28130355	0.012750349	ENSG00000226314	ZKSCAN8P1
rs73396583	chr6.28128481.28130355	0.015470985	ENSG00000226314	ZKSCAN8P1
rs7739332	chr6.28128481.28130355	0.015470985	ENSG00000226314	ZKSCAN8P1
rs75889632	chr6.28128481.28130355	0.007043588	ENSG00000226314	ZKSCAN8P1
rs1890809	chr6.28128481.28130355	0.012750349	ENSG00000226314	ZKSCAN8P1
6:28115367_A_T	chr6.28128481.28130355	0.012750349	ENSG00000226314	ZKSCAN8P1
rs6929559	chr6.28128481.28130355	0.007043588	ENSG00000226314	ZKSCAN8P1
rs2622315	chr6.28128481.28130355	0.012750349	ENSG00000226314	ZKSCAN8P1
6:28156476_G_C	chr6.28128481.28130355	0.007043588	ENSG00000226314	ZKSCAN8P1
rs1233666	chr6.28128481.28130355	0.007190955	ENSG00000226314	ZKSCAN8P1
rs73740584	chr6.28128481.28130355	0.00841007	ENSG00000226314	ZKSCAN8P1
rs1233665	chr6.28128481.28130355	0.007037795	ENSG00000226314	ZKSCAN8P1
rs16893817	chr6.28128481.28130355	0.00841007	ENSG00000226314	ZKSCAN8P1
rs1150698	chr6.28128481.28130355	0.007513408	ENSG00000226314	ZKSCAN8P1
rs1150699	chr6.28128481.28130355	0.007513408	ENSG00000226314	ZKSCAN8P1
rs1150704	chr6.28128481.28130355	0.007513408	ENSG00000226314	ZKSCAN8P1
rs1233664	chr6.28128481.28130355	0.007513408	ENSG00000226314	ZKSCAN8P1
rs1736894	chr6.28128481.28130355	0.007513408	ENSG00000226314	ZKSCAN8P1
rs1736893	chr6.28128481.28130355	0.006369001	ENSG00000226314	ZKSCAN8P1
rs73740587	chr6.28128481.28130355	0.008011583	ENSG00000226314	ZKSCAN8P1
rs79615215	chr6.28128481.28130355	0.005610772	ENSG00000226314	ZKSCAN8P1
rs1778469	chr6.28128481.28130355	0.007513408	ENSG00000226314	ZKSCAN8P1
rs1736890	chr6.28128481.28130355	0.007513408	ENSG00000226314	ZKSCAN8P1
rs993619	chr6.28128481.28130355	0.008011583	ENSG00000226314	ZKSCAN8P1
rs77793619	chr6.28128481.28130355	0.007939359	ENSG00000226314	ZKSCAN8P1
rs142255256	chr6.28128481.28130355	0.008011583	ENSG00000226314	ZKSCAN8P1
rs6917759	chr6.28128481.28130355	0.005610772	ENSG00000226314	ZKSCAN8P1
rs11752073	chr6.28128481.28130355	0.005610772	ENSG00000226314	ZKSCAN8P1
rs80136959	chr6.28128481.28130355	0.00627128	ENSG00000226314	ZKSCAN8P1
rs11758148	chr6.28128481.28130355	0.00627128	ENSG00000226314	ZKSCAN8P1
rs7769054	chr6.28128481.28130355	0.00627128	ENSG00000226314	ZKSCAN8P1
rs2235359	chr6.28128481.28130355	0.005489596	ENSG00000226314	ZKSCAN8P1
rs112863641	chr6.28128481.28130355	0.004310026	ENSG00000226314	ZKSCAN8P1
rs2185955	chr6.28128481.28130355	0.005489596	ENSG00000226314	ZKSCAN8P1
rs12000	chr6.28128481.28130355	0.003403574	ENSG00000226314	ZKSCAN8P1
rs11751702	chr6.28128481.28130355	0.004437142	ENSG00000226314	ZKSCAN8P1
rs2179174	chr6.28128481.28130355	0.003365753	ENSG00000226314	ZKSCAN8P1
rs7741443	chr6.28128481.28130355	0.004648074	ENSG00000226314	ZKSCAN8P1
rs1778478	chr6.28128481.28130355	0.005070187	ENSG00000226314	ZKSCAN8P1
rs1778477	chr6.28128481.28130355	0.005070187	ENSG00000226314	ZKSCAN8P1
rs11756111	chr6.28128481.28130355	0.004648074	ENSG00000226314	ZKSCAN8P1
rs16901846	chr6.28128481.28130355	0.005359778	ENSG00000226314	ZKSCAN8P1
rs1150720	chr6.28128481.28130355	0.004537842	ENSG00000226314	ZKSCAN8P1
rs1150719	chr6.28128481.28130355	0.005421258	ENSG00000226314	ZKSCAN8P1
rs7744788	chr6.28128481.28130355	0.005359778	ENSG00000226314	ZKSCAN8P1
rs11757730	chr6.28128481.28130355	0.004911323	ENSG00000226314	ZKSCAN8P1
rs1150717	chr6.28128481.28130355	0.005421258	ENSG00000226314	ZKSCAN8P1
rs11758337	chr6.28128481.28130355	0.004246932	ENSG00000226314	ZKSCAN8P1
rs6905368	chr6.28128481.28130355	0.018320734	ENSG00000226314	ZKSCAN8P1
rs1150714	chr6.28128481.28130355	0.01673293	ENSG00000226314	ZKSCAN8P1
rs1150713	chr6.28128481.28130355	0.01673293	ENSG00000226314	ZKSCAN8P1
rs55831267	chr6.28128481.28130355	0.018320734	ENSG00000226314	ZKSCAN8P1
rs3800325	chr6.28128481.28130355	0.01673293	ENSG00000226314	ZKSCAN8P1
rs75621300	chr6.28128481.28130355	0.005359778	ENSG00000226314	ZKSCAN8P1
rs6923170	chr6.28128481.28130355	0.01673293	ENSG00000226314	ZKSCAN8P1
rs56053755	chr6.28128481.28130355	0.01673293	ENSG00000226314	ZKSCAN8P1
rs2281043	chr6.28128481.28130355	0.01673293	ENSG00000226314	ZKSCAN8P1
rs6456811	chr6.28128481.28130355	0.01673293	ENSG00000226314	ZKSCAN8P1
rs1062169	chr6.28128481.28130355	0.01673293	ENSG00000226314	ZKSCAN8P1
rs16893937	chr6.28128481.28130355	0.018320734	ENSG00000226314	ZKSCAN8P1
rs9468334	chr6.28128481.28130355	0.004912243	ENSG00000226314	ZKSCAN8P1
rs75426794	chr6.28128481.28130355	0.004608898	ENSG00000226314	ZKSCAN8P1
rs1936364	chr6.28128481.28130355	0.004608898	ENSG00000226314	ZKSCAN8P1
rs76825012	chr6.28128481.28130355	0.004608898	ENSG00000226314	ZKSCAN8P1
rs16893947	chr6.28128481.28130355	0.004608898	ENSG00000226314	ZKSCAN8P1
rs6936644	chr6.28128481.28130355	0.004912243	ENSG00000226314	ZKSCAN8P1
rs56152789	chr6.28128481.28130355	0.004608898	ENSG00000226314	ZKSCAN8P1
rs16893970	chr6.28128481.28130355	0.004608898	ENSG00000226314	ZKSCAN8P1
rs73742542	chr6.28128481.28130355	0.014482464	ENSG00000226314	ZKSCAN8P1
rs1474589	chr6.28128481.28130355	0.018477081	ENSG00000226314	ZKSCAN8P1
rs116406755	chr6.28128481.28130355	0.004787531	ENSG00000226314	ZKSCAN8P1
rs74525464	chr6.28128481.28130355	0.004787531	ENSG00000226314	ZKSCAN8P1
rs2232428	chr6.28128481.28130355	0.017405087	ENSG00000226314	ZKSCAN8P1
rs56295386	chr6.28128481.28130355	0.019940868	ENSG00000226314	ZKSCAN8P1
rs2232422	chr6.28128481.28130355	0.004787531	ENSG00000226314	ZKSCAN8P1
rs78264909	chr6.28128481.28130355	0.004787531	ENSG00000226314	ZKSCAN8P1
rs116511049	chr6.28128481.28130355	0.004787531	ENSG00000226314	ZKSCAN8P1
rs7766749	chr6.28128481.28130355	0.004863384	ENSG00000226314	ZKSCAN8P1
rs4708587	chr6.169166794.169167029	0.002133794	ENSG00000226445	ENSG00000226445
rs9688830	chr6.169166794.169167029	0.002135686	ENSG00000226445	ENSG00000226445
rs10945370	chr6.169166794.169167029	0.002135686	ENSG00000226445	ENSG00000226445
rs10945371	chr6.169166794.169167029	0.002135686	ENSG00000226445	ENSG00000226445
rs2343363	chr6.169166794.169167029	0.002135686	ENSG00000226445	ENSG00000226445
rs2208828	chr6.169166794.169167029	0.00207453	ENSG00000226445	ENSG00000226445
rs9455534	chr6.169166794.169167029	0.002255204	ENSG00000226445	ENSG00000226445
rs9505953	chr6.169166794.169167029	0.005733851	ENSG00000226445	ENSG00000226445
rs12665054	chr6.169166794.169167029	0.0016137	ENSG00000226445	ENSG00000226445
rs66666256	chr6.169166794.169167029	0.001693638	ENSG00000226445	ENSG00000226445
rs9766887	chr6.169166794.169167029	0.005746446	ENSG00000226445	ENSG00000226445
rs7449508	chr6.169166794.169167029	0.00142126	ENSG00000226445	ENSG00000226445
rs58492056	chr6.169166794.169167029	0.001699927	ENSG00000226445	ENSG00000226445
rs9505934	chr6.169166794.169167029	0.005485491	ENSG00000226445	ENSG00000226445
rs9505894	chr6.169166794.169167029	0.005746446	ENSG00000226445	ENSG00000226445
rs7450180	chr6.169166794.169167029	0.001678248	ENSG00000226445	ENSG00000226445
rs12665286	chr6.169166794.169167029	0.001699927	ENSG00000226445	ENSG00000226445
rs68080384	chr6.169166794.169167029	0.001699927	ENSG00000226445	ENSG00000226445
rs55925938	chr6.169166794.169167029	0.001646936	ENSG00000226445	ENSG00000226445
rs12179920	chr6.169166794.169167029	0.010055133	ENSG00000226445	ENSG00000226445
rs59728197	chr6.169166794.169167029	0.001646936	ENSG00000226445	ENSG00000226445
rs57941443	chr6.169166794.169167029	0.001646936	ENSG00000226445	ENSG00000226445
rs1042	chr6.169166794.169167029	0.001646936	ENSG00000226445	ENSG00000226445
rs61324355	chr6.169166794.169167029	0.001640396	ENSG00000226445	ENSG00000226445
rs1132757	chr6.169166794.169167029	0.001646936	ENSG00000226445	ENSG00000226445
rs9505892	chr6.169166794.169167029	0.003734391	ENSG00000226445	ENSG00000226445
rs14219	chr6.169166794.169167029	0.001646936	ENSG00000226445	ENSG00000226445
rs1132755	chr6.169166794.169167029	0.0080752	ENSG00000226445	ENSG00000226445
rs12435	chr6.169166794.169167029	0.00813925	ENSG00000226445	ENSG00000226445
rs111162671	chr6.169166794.169167029	0.001639673	ENSG00000226445	ENSG00000226445
rs9800623	chr6.169166794.169167029	0.008047157	ENSG00000226445	ENSG00000226445
rs36045897	chr6.169166794.169167029	0.008055178	ENSG00000226445	ENSG00000226445
rs58023137	chr6.169166794.169167029	0.007246401	ENSG00000226445	ENSG00000226445
rs1132742	chr6.169166794.169167029	0.007246401	ENSG00000226445	ENSG00000226445
rs9505895	chr6.169166794.169167029	0.008055178	ENSG00000226445	ENSG00000226445
rs59244158	chr6.169166794.169167029	0.007246401	ENSG00000226445	ENSG00000226445
rs12664015	chr6.169166794.169167029	0.001639673	ENSG00000226445	ENSG00000226445
rs56869747	chr6.169166794.169167029	0.001639673	ENSG00000226445	ENSG00000226445
rs12663769	chr6.169166794.169167029	0.001639673	ENSG00000226445	ENSG00000226445
rs4708587	chr6.169235273.169235563	0.009423445	ENSG00000226445	ENSG00000226445
rs9688830	chr6.169235273.169235563	0.009399027	ENSG00000226445	ENSG00000226445
rs10945370	chr6.169235273.169235563	0.009399027	ENSG00000226445	ENSG00000226445
rs10945371	chr6.169235273.169235563	0.009399027	ENSG00000226445	ENSG00000226445
rs2343363	chr6.169235273.169235563	0.009399027	ENSG00000226445	ENSG00000226445
rs2208828	chr6.169235273.169235563	0.011108053	ENSG00000226445	ENSG00000226445
rs9455534	chr6.169235273.169235563	0.009674237	ENSG00000226445	ENSG00000226445
rs9505953	chr6.169235273.169235563	0.001404809	ENSG00000226445	ENSG00000226445
rs12665054	chr6.169235273.169235563	0.002249924	ENSG00000226445	ENSG00000226445
rs66666256	chr6.169235273.169235563	0.001129576	ENSG00000226445	ENSG00000226445
rs9766887	chr6.169235273.169235563	0.001416564	ENSG00000226445	ENSG00000226445
rs7449508	chr6.169235273.169235563	0.001128577	ENSG00000226445	ENSG00000226445
rs58492056	chr6.169235273.169235563	0.00113032	ENSG00000226445	ENSG00000226445
rs9505934	chr6.169235273.169235563	0.001295506	ENSG00000226445	ENSG00000226445
rs9505894	chr6.169235273.169235563	0.001416564	ENSG00000226445	ENSG00000226445
rs7450180	chr6.169235273.169235563	0.001130027	ENSG00000226445	ENSG00000226445
rs12665286	chr6.169235273.169235563	0.00113032	ENSG00000226445	ENSG00000226445
rs68080384	chr6.169235273.169235563	0.00113032	ENSG00000226445	ENSG00000226445
rs55925938	chr6.169235273.169235563	0.001129802	ENSG00000226445	ENSG00000226445
rs12179920	chr6.169235273.169235563	0.001554678	ENSG00000226445	ENSG00000226445
rs59728197	chr6.169235273.169235563	0.001129802	ENSG00000226445	ENSG00000226445
rs57941443	chr6.169235273.169235563	0.001129802	ENSG00000226445	ENSG00000226445
rs1042	chr6.169235273.169235563	0.001129802	ENSG00000226445	ENSG00000226445
rs61324355	chr6.169235273.169235563	0.001129145	ENSG00000226445	ENSG00000226445
rs1132757	chr6.169235273.169235563	0.001129802	ENSG00000226445	ENSG00000226445
rs9505892	chr6.169235273.169235563	0.001569216	ENSG00000226445	ENSG00000226445
rs14219	chr6.169235273.169235563	0.001129802	ENSG00000226445	ENSG00000226445
rs1132755	chr6.169235273.169235563	0.001812431	ENSG00000226445	ENSG00000226445
rs12435	chr6.169235273.169235563	0.001711745	ENSG00000226445	ENSG00000226445
rs111162671	chr6.169235273.169235563	0.001129485	ENSG00000226445	ENSG00000226445
rs9800623	chr6.169235273.169235563	0.001810826	ENSG00000226445	ENSG00000226445
rs36045897	chr6.169235273.169235563	0.001812297	ENSG00000226445	ENSG00000226445
rs58023137	chr6.169235273.169235563	0.001734324	ENSG00000226445	ENSG00000226445
rs1132742	chr6.169235273.169235563	0.001734324	ENSG00000226445	ENSG00000226445
rs9505895	chr6.169235273.169235563	0.001812297	ENSG00000226445	ENSG00000226445
rs59244158	chr6.169235273.169235563	0.001734324	ENSG00000226445	ENSG00000226445
rs12664015	chr6.169235273.169235563	0.001129485	ENSG00000226445	ENSG00000226445
rs56869747	chr6.169235273.169235563	0.001129485	ENSG00000226445	ENSG00000226445
rs12663769	chr6.169235273.169235563	0.001129485	ENSG00000226445	ENSG00000226445
rs4708587	chr6.169253468.169253675	0.01023057	ENSG00000226445	ENSG00000226445
rs9688830	chr6.169253468.169253675	0.010234073	ENSG00000226445	ENSG00000226445
rs10945370	chr6.169253468.169253675	0.010234073	ENSG00000226445	ENSG00000226445
rs10945371	chr6.169253468.169253675	0.010234073	ENSG00000226445	ENSG00000226445
rs2343363	chr6.169253468.169253675	0.010234073	ENSG00000226445	ENSG00000226445
rs2208828	chr6.169253468.169253675	0.010158274	ENSG00000226445	ENSG00000226445
rs9455534	chr6.169253468.169253675	0.010231846	ENSG00000226445	ENSG00000226445
rs9505953	chr6.169253468.169253675	0.020132871	ENSG00000226445	ENSG00000226445
rs12665054	chr6.169253468.169253675	0.009689399	ENSG00000226445	ENSG00000226445
rs66666256	chr6.169253468.169253675	0.012845772	ENSG00000226445	ENSG00000226445
rs9766887	chr6.169253468.169253675	0.019690672	ENSG00000226445	ENSG00000226445
rs7449508	chr6.169253468.169253675	0.015355507	ENSG00000226445	ENSG00000226445
rs58492056	chr6.169253468.169253675	0.014363379	ENSG00000226445	ENSG00000226445
rs9505934	chr6.169253468.169253675	0.016059186	ENSG00000226445	ENSG00000226445
rs9505894	chr6.169253468.169253675	0.019690672	ENSG00000226445	ENSG00000226445
rs7450180	chr6.169253468.169253675	0.014513511	ENSG00000226445	ENSG00000226445
rs12665286	chr6.169253468.169253675	0.014363379	ENSG00000226445	ENSG00000226445
rs68080384	chr6.169253468.169253675	0.014363379	ENSG00000226445	ENSG00000226445
rs55925938	chr6.169253468.169253675	0.014468594	ENSG00000226445	ENSG00000226445
rs12179920	chr6.169253468.169253675	0.031360462	ENSG00000226445	ENSG00000226445
rs59728197	chr6.169253468.169253675	0.014468594	ENSG00000226445	ENSG00000226445
rs57941443	chr6.169253468.169253675	0.014468594	ENSG00000226445	ENSG00000226445
rs1042	chr6.169253468.169253675	0.014468594	ENSG00000226445	ENSG00000226445
rs61324355	chr6.169253468.169253675	0.014449329	ENSG00000226445	ENSG00000226445
rs1132757	chr6.169253468.169253675	0.014468594	ENSG00000226445	ENSG00000226445
rs9505892	chr6.169253468.169253675	0.008484589	ENSG00000226445	ENSG00000226445
rs14219	chr6.169253468.169253675	0.014468594	ENSG00000226445	ENSG00000226445
rs1132755	chr6.169253468.169253675	0.020291985	ENSG00000226445	ENSG00000226445
rs12435	chr6.169253468.169253675	0.023692881	ENSG00000226445	ENSG00000226445
rs111162671	chr6.169253468.169253675	0.014393515	ENSG00000226445	ENSG00000226445
rs9800623	chr6.169253468.169253675	0.020553726	ENSG00000226445	ENSG00000226445
rs36045897	chr6.169253468.169253675	0.020671019	ENSG00000226445	ENSG00000226445
rs58023137	chr6.169253468.169253675	0.019733882	ENSG00000226445	ENSG00000226445
rs1132742	chr6.169253468.169253675	0.019733882	ENSG00000226445	ENSG00000226445
rs9505895	chr6.169253468.169253675	0.020671019	ENSG00000226445	ENSG00000226445
rs59244158	chr6.169253468.169253675	0.019733882	ENSG00000226445	ENSG00000226445
rs12664015	chr6.169253468.169253675	0.014393515	ENSG00000226445	ENSG00000226445
rs56869747	chr6.169253468.169253675	0.014393515	ENSG00000226445	ENSG00000226445
rs12663769	chr6.169253468.169253675	0.014393515	ENSG00000226445	ENSG00000226445
rs4708587	chr6.169222294.169222678	0.001655155	ENSG00000226445	ENSG00000226445
rs9688830	chr6.169222294.169222678	0.001655272	ENSG00000226445	ENSG00000226445
rs10945370	chr6.169222294.169222678	0.001655272	ENSG00000226445	ENSG00000226445
rs10945371	chr6.169222294.169222678	0.001655272	ENSG00000226445	ENSG00000226445
rs2343363	chr6.169222294.169222678	0.001655272	ENSG00000226445	ENSG00000226445
rs2208828	chr6.169222294.169222678	0.001559165	ENSG00000226445	ENSG00000226445
rs9455534	chr6.169222294.169222678	0.001665698	ENSG00000226445	ENSG00000226445
rs9505953	chr6.169222294.169222678	0.001164599	ENSG00000226445	ENSG00000226445
rs12665054	chr6.169222294.169222678	0.002811968	ENSG00000226445	ENSG00000226445
rs66666256	chr6.169222294.169222678	0.002791609	ENSG00000226445	ENSG00000226445
rs9766887	chr6.169222294.169222678	0.001165648	ENSG00000226445	ENSG00000226445
rs7449508	chr6.169222294.169222678	0.002845938	ENSG00000226445	ENSG00000226445
rs58492056	chr6.169222294.169222678	0.003095077	ENSG00000226445	ENSG00000226445
rs9505934	chr6.169222294.169222678	0.001161233	ENSG00000226445	ENSG00000226445
rs9505894	chr6.169222294.169222678	0.001165648	ENSG00000226445	ENSG00000226445
rs7450180	chr6.169222294.169222678	0.003088458	ENSG00000226445	ENSG00000226445
rs12665286	chr6.169222294.169222678	0.003095077	ENSG00000226445	ENSG00000226445
rs68080384	chr6.169222294.169222678	0.003095077	ENSG00000226445	ENSG00000226445
rs55925938	chr6.169222294.169222678	0.003286845	ENSG00000226445	ENSG00000226445
rs12179920	chr6.169222294.169222678	0.001163554	ENSG00000226445	ENSG00000226445
rs59728197	chr6.169222294.169222678	0.003286845	ENSG00000226445	ENSG00000226445
rs57941443	chr6.169222294.169222678	0.003286845	ENSG00000226445	ENSG00000226445
rs1042	chr6.169222294.169222678	0.003286845	ENSG00000226445	ENSG00000226445
rs61324355	chr6.169222294.169222678	0.003274902	ENSG00000226445	ENSG00000226445
rs1132757	chr6.169222294.169222678	0.003286845	ENSG00000226445	ENSG00000226445
rs9505892	chr6.169222294.169222678	0.001180807	ENSG00000226445	ENSG00000226445
rs14219	chr6.169222294.169222678	0.003286845	ENSG00000226445	ENSG00000226445
rs1132755	chr6.169222294.169222678	0.001151011	ENSG00000226445	ENSG00000226445
rs12435	chr6.169222294.169222678	0.001161029	ENSG00000226445	ENSG00000226445
rs111162671	chr6.169222294.169222678	0.003290982	ENSG00000226445	ENSG00000226445
rs9800623	chr6.169222294.169222678	0.001163093	ENSG00000226445	ENSG00000226445
rs36045897	chr6.169222294.169222678	0.001163418	ENSG00000226445	ENSG00000226445
rs58023137	chr6.169222294.169222678	0.001164847	ENSG00000226445	ENSG00000226445
rs1132742	chr6.169222294.169222678	0.001164847	ENSG00000226445	ENSG00000226445
rs9505895	chr6.169222294.169222678	0.001163418	ENSG00000226445	ENSG00000226445
rs59244158	chr6.169222294.169222678	0.001164847	ENSG00000226445	ENSG00000226445
rs12664015	chr6.169222294.169222678	0.003290982	ENSG00000226445	ENSG00000226445
rs56869747	chr6.169222294.169222678	0.003290982	ENSG00000226445	ENSG00000226445
rs12663769	chr6.169222294.169222678	0.003290982	ENSG00000226445	ENSG00000226445
rs4708587	chr6.169254171.169254423	0.001593977	ENSG00000226445	ENSG00000226445
rs9688830	chr6.169254171.169254423	0.001593223	ENSG00000226445	ENSG00000226445
rs10945370	chr6.169254171.169254423	0.001593223	ENSG00000226445	ENSG00000226445
rs10945371	chr6.169254171.169254423	0.001593223	ENSG00000226445	ENSG00000226445
rs2343363	chr6.169254171.169254423	0.001593223	ENSG00000226445	ENSG00000226445
rs2208828	chr6.169254171.169254423	0.001564854	ENSG00000226445	ENSG00000226445
rs9455534	chr6.169254171.169254423	0.001551716	ENSG00000226445	ENSG00000226445
rs9505953	chr6.169254171.169254423	0.001202594	ENSG00000226445	ENSG00000226445
rs12665054	chr6.169254171.169254423	0.001310547	ENSG00000226445	ENSG00000226445
rs66666256	chr6.169254171.169254423	0.001698281	ENSG00000226445	ENSG00000226445
rs9766887	chr6.169254171.169254423	0.001140374	ENSG00000226445	ENSG00000226445
rs7449508	chr6.169254171.169254423	0.001405626	ENSG00000226445	ENSG00000226445
rs58492056	chr6.169254171.169254423	0.001619968	ENSG00000226445	ENSG00000226445
rs9505934	chr6.169254171.169254423	0.00105514	ENSG00000226445	ENSG00000226445
rs9505894	chr6.169254171.169254423	0.001140374	ENSG00000226445	ENSG00000226445
rs7450180	chr6.169254171.169254423	0.001614797	ENSG00000226445	ENSG00000226445
rs12665286	chr6.169254171.169254423	0.001619968	ENSG00000226445	ENSG00000226445
rs68080384	chr6.169254171.169254423	0.001619968	ENSG00000226445	ENSG00000226445
rs55925938	chr6.169254171.169254423	0.00143719	ENSG00000226445	ENSG00000226445
rs12179920	chr6.169254171.169254423	0.00131121	ENSG00000226445	ENSG00000226445
rs59728197	chr6.169254171.169254423	0.00143719	ENSG00000226445	ENSG00000226445
rs57941443	chr6.169254171.169254423	0.00143719	ENSG00000226445	ENSG00000226445
rs1042	chr6.169254171.169254423	0.00143719	ENSG00000226445	ENSG00000226445
rs61324355	chr6.169254171.169254423	0.001442448	ENSG00000226445	ENSG00000226445
rs1132757	chr6.169254171.169254423	0.00143719	ENSG00000226445	ENSG00000226445
rs9505892	chr6.169254171.169254423	0.000896387	ENSG00000226445	ENSG00000226445
rs14219	chr6.169254171.169254423	0.00143719	ENSG00000226445	ENSG00000226445
rs1132755	chr6.169254171.169254423	0.001077687	ENSG00000226445	ENSG00000226445
rs12435	chr6.169254171.169254423	0.001188703	ENSG00000226445	ENSG00000226445
rs111162671	chr6.169254171.169254423	0.001434643	ENSG00000226445	ENSG00000226445
rs9800623	chr6.169254171.169254423	0.00108681	ENSG00000226445	ENSG00000226445
rs36045897	chr6.169254171.169254423	0.001112345	ENSG00000226445	ENSG00000226445
rs58023137	chr6.169254171.169254423	0.001148946	ENSG00000226445	ENSG00000226445
rs1132742	chr6.169254171.169254423	0.001148946	ENSG00000226445	ENSG00000226445
rs9505895	chr6.169254171.169254423	0.001112345	ENSG00000226445	ENSG00000226445
rs59244158	chr6.169254171.169254423	0.001148946	ENSG00000226445	ENSG00000226445
rs12664015	chr6.169254171.169254423	0.001434643	ENSG00000226445	ENSG00000226445
rs56869747	chr6.169254171.169254423	0.001434643	ENSG00000226445	ENSG00000226445
rs12663769	chr6.169254171.169254423	0.001434643	ENSG00000226445	ENSG00000226445
rs10174596	chr2.120231790.120232029	0.000423404	ENSG00000226479	TMEM185B
rs11684806	chr2.120231790.120232029	0.001053904	ENSG00000226479	TMEM185B
rs11681609	chr2.120231790.120232029	0.000942303	ENSG00000226479	TMEM185B
rs34265631	chr2.120231790.120232029	0.00083856	ENSG00000226479	TMEM185B
rs13401264	chr2.120231790.120232029	0.000383828	ENSG00000226479	TMEM185B
rs13015818	chr2.120231790.120232029	0.000343842	ENSG00000226479	TMEM185B
rs10196410	chr2.120231790.120232029	0.000378389	ENSG00000226479	TMEM185B
rs7558053	chr2.120231790.120232029	0.000564895	ENSG00000226479	TMEM185B
rs13395536	chr2.120231790.120232029	0.000204841	ENSG00000226479	TMEM185B
rs7561560	chr2.120231790.120232029	0.000204841	ENSG00000226479	TMEM185B
rs11682213	chr2.120231790.120232029	0.000362839	ENSG00000226479	TMEM185B
rs7601857	chr2.120231790.120232029	0.000372739	ENSG00000226479	TMEM185B
rs11689531	chr2.120231790.120232029	0.000218845	ENSG00000226479	TMEM185B
rs56414520	chr2.120231790.120232029	0.000457999	ENSG00000226479	TMEM185B
rs13030004	chr2.120231790.120232029	0.000372739	ENSG00000226479	TMEM185B
rs56303543	chr2.120231790.120232029	0.000186255	ENSG00000226479	TMEM185B
rs12477760	chr2.120231790.120232029	0.000321338	ENSG00000226479	TMEM185B
rs11675883	chr2.120231790.120232029	0.000186255	ENSG00000226479	TMEM185B
rs7606911	chr2.120231790.120232029	0.000218845	ENSG00000226479	TMEM185B
rs7578037	chr2.120231790.120232029	0.000418869	ENSG00000226479	TMEM185B
rs3106246	chr2.120231790.120232029	0.000372739	ENSG00000226479	TMEM185B
rs3101946	chr2.120231790.120232029	0.000374277	ENSG00000226479	TMEM185B
rs2170197	chr2.120231790.120232029	0.000418869	ENSG00000226479	TMEM185B
rs55654325	chr2.120231790.120232029	0.00014513	ENSG00000226479	TMEM185B
rs2928634	chr2.120231790.120232029	0.000380809	ENSG00000226479	TMEM185B
rs3101945	chr2.120231790.120232029	0.000371629	ENSG00000226479	TMEM185B
rs6542550	chr2.120231790.120232029	0.000120679	ENSG00000226479	TMEM185B
rs2086400	chr2.120231790.120232029	0.000402478	ENSG00000226479	TMEM185B
rs13386365	chr2.120231790.120232029	0.000402478	ENSG00000226479	TMEM185B
rs3111717	chr2.120231790.120232029	0.000380809	ENSG00000226479	TMEM185B
rs28897386	chr2.120231790.120232029	0.000627141	ENSG00000226479	TMEM185B
rs6726490	chr2.120231790.120232029	0.000402478	ENSG00000226479	TMEM185B
rs6738565	chr2.120231790.120232029	0.000402478	ENSG00000226479	TMEM185B
rs3106250	chr2.120231790.120232029	0.000374277	ENSG00000226479	TMEM185B
rs3111718	chr2.120231790.120232029	0.000306575	ENSG00000226479	TMEM185B
rs954743	chr2.120231790.120232029	0.000418869	ENSG00000226479	TMEM185B
rs3768915	chr2.120231790.120232029	0.000142153	ENSG00000226479	TMEM185B
rs7557475	chr2.120231790.120232029	0.000563054	ENSG00000226479	TMEM185B
rs3768914	chr2.120231790.120232029	0.000590794	ENSG00000226479	TMEM185B
rs1713080	chr2.120231790.120232029	0.003064486	ENSG00000226479	TMEM185B
rs2861026	chr2.120231790.120232029	0.000207328	ENSG00000226479	TMEM185B
rs2166438	chr2.120231790.120232029	0.000207328	ENSG00000226479	TMEM185B
rs1713064	chr2.120231790.120232029	0.000193273	ENSG00000226479	TMEM185B
rs1713063	chr2.120231790.120232029	0.000193273	ENSG00000226479	TMEM185B
rs2166437	chr2.120231790.120232029	0.000207328	ENSG00000226479	TMEM185B
rs1618030	chr2.120231790.120232029	0.00029829	ENSG00000226479	TMEM185B
rs4848568	chr2.120231790.120232029	0.000207328	ENSG00000226479	TMEM185B
rs2678342	chr2.120231790.120232029	0.000193273	ENSG00000226479	TMEM185B
rs6746956	chr2.120231790.120232029	0.000214543	ENSG00000226479	TMEM185B
rs1596864	chr2.120231790.120232029	0.000193273	ENSG00000226479	TMEM185B
rs6542560	chr2.120231790.120232029	0.000214101	ENSG00000226479	TMEM185B
rs1713062	chr2.120231790.120232029	0.000193273	ENSG00000226479	TMEM185B
rs6542561	chr2.120231790.120232029	0.000207811	ENSG00000226479	TMEM185B
rs11123539	chr2.120231790.120232029	0.000188386	ENSG00000226479	TMEM185B
rs7556823	chr2.120231790.120232029	0.000217606	ENSG00000226479	TMEM185B
rs4144321	chr2.120231790.120232029	0.000217606	ENSG00000226479	TMEM185B
rs12999860	chr2.120231790.120232029	0.000362731	ENSG00000226479	TMEM185B
rs12623285	chr2.120231790.120232029	0.000362731	ENSG00000226479	TMEM185B
rs7593520	chr2.120231790.120232029	0.000362731	ENSG00000226479	TMEM185B
rs7593632	chr2.120231790.120232029	0.000362731	ENSG00000226479	TMEM185B
rs13017547	chr2.120231790.120232029	0.000385164	ENSG00000226479	TMEM185B
rs3738971	chr2.120231790.120232029	0.000362731	ENSG00000226479	TMEM185B
rs12466598	chr2.120231790.120232029	0.000362731	ENSG00000226479	TMEM185B
rs2197562	chr2.120231790.120232029	0.000362731	ENSG00000226479	TMEM185B
rs6542562	chr2.120231790.120232029	0.000385164	ENSG00000226479	TMEM185B
rs6542563	chr2.120231790.120232029	0.000385164	ENSG00000226479	TMEM185B
rs61670339	chr2.120231790.120232029	0.000358633	ENSG00000226479	TMEM185B
rs9750048	chr2.120231790.120232029	0.000148231	ENSG00000226479	TMEM185B
rs143524102	chr2.120231790.120232029	0.000215257	ENSG00000226479	TMEM185B
rs148009254	chr2.120231790.120232029	0.000215257	ENSG00000226479	TMEM185B
rs7560292	chr2.120231790.120232029	0.000215257	ENSG00000226479	TMEM185B
rs7569734	chr2.120231790.120232029	0.00020399	ENSG00000226479	TMEM185B
rs7561019	chr2.120231790.120232029	0.000215257	ENSG00000226479	TMEM185B
rs1665077	chr2.120231790.120232029	0.000358633	ENSG00000226479	TMEM185B
rs6723986	chr2.120231790.120232029	0.00020399	ENSG00000226479	TMEM185B
rs2678343	chr2.120231790.120232029	0.000358633	ENSG00000226479	TMEM185B
rs6714038	chr2.120231790.120232029	0.00020399	ENSG00000226479	TMEM185B
rs6542565	chr2.120231790.120232029	0.00020399	ENSG00000226479	TMEM185B
rs1713068	chr2.120231790.120232029	0.000358633	ENSG00000226479	TMEM185B
rs1713067	chr2.120231790.120232029	0.000358633	ENSG00000226479	TMEM185B
rs1665061	chr2.120231790.120232029	0.000196187	ENSG00000226479	TMEM185B
rs7563035	chr2.120231790.120232029	0.000368722	ENSG00000226479	TMEM185B
rs13385801	chr2.120231790.120232029	0.000230022	ENSG00000226479	TMEM185B
rs12476491	chr2.120231790.120232029	0.00020399	ENSG00000226479	TMEM185B
rs6734822	chr2.120231790.120232029	0.000368722	ENSG00000226479	TMEM185B
rs2166434	chr2.120231790.120232029	0.000368722	ENSG00000226479	TMEM185B
rs4378814	chr2.120231790.120232029	0.00020399	ENSG00000226479	TMEM185B
rs4353650	chr2.120231790.120232029	0.00020399	ENSG00000226479	TMEM185B
rs2100052	chr2.120231790.120232029	0.00020399	ENSG00000226479	TMEM185B
rs2084171	chr2.120231790.120232029	0.00020399	ENSG00000226479	TMEM185B
rs12620471	chr2.120231790.120232029	0.000368722	ENSG00000226479	TMEM185B
rs4849814	chr2.120231790.120232029	0.00020399	ENSG00000226479	TMEM185B
rs1713065	chr2.120231790.120232029	0.000196187	ENSG00000226479	TMEM185B
rs1530531	chr2.120231790.120232029	0.000215257	ENSG00000226479	TMEM185B
rs13022293	chr2.120231790.120232029	0.00020399	ENSG00000226479	TMEM185B
rs13023565	chr2.120231790.120232029	0.00020399	ENSG00000226479	TMEM185B
rs13012932	chr2.120231790.120232029	0.000368722	ENSG00000226479	TMEM185B
rs4848570	chr2.120231790.120232029	0.000368722	ENSG00000226479	TMEM185B
rs4849815	chr2.120231790.120232029	0.000368722	ENSG00000226479	TMEM185B
rs11123541	chr2.120231790.120232029	0.000368722	ENSG00000226479	TMEM185B
rs3738970	chr2.120231790.120232029	0.00020399	ENSG00000226479	TMEM185B
rs3738969	chr2.120231790.120232029	0.000368722	ENSG00000226479	TMEM185B
rs7581980	chr2.120231790.120232029	0.000215257	ENSG00000226479	TMEM185B
rs11123542	chr2.120231790.120232029	0.00020399	ENSG00000226479	TMEM185B
rs1034491	chr2.120231790.120232029	0.00020399	ENSG00000226479	TMEM185B
rs3948130	chr2.120231790.120232029	0.00020399	ENSG00000226479	TMEM185B
rs6714831	chr2.120231790.120232029	0.00020399	ENSG00000226479	TMEM185B
rs6717964	chr2.120231790.120232029	0.00020399	ENSG00000226479	TMEM185B
rs6760925	chr2.120231790.120232029	0.00020399	ENSG00000226479	TMEM185B
rs4848571	chr2.120231790.120232029	0.000278584	ENSG00000226479	TMEM185B
rs4849818	chr2.120231790.120232029	0.000288472	ENSG00000226479	TMEM185B
rs12616890	chr2.120231790.120232029	0.000288472	ENSG00000226479	TMEM185B
rs1665066	chr2.120231790.120232029	0.000196187	ENSG00000226479	TMEM185B
rs2860927	chr2.120231790.120232029	0.00020399	ENSG00000226479	TMEM185B
rs4349351	chr2.120231790.120232029	0.00020399	ENSG00000226479	TMEM185B
rs4436960	chr2.120231790.120232029	0.00020399	ENSG00000226479	TMEM185B
rs1982334	chr2.120231790.120232029	0.00020399	ENSG00000226479	TMEM185B
rs1713074	chr2.120231790.120232029	0.000215257	ENSG00000226479	TMEM185B
rs12476921	chr2.120231790.120232029	0.000278584	ENSG00000226479	TMEM185B
rs4849820	chr2.120231790.120232029	0.000278584	ENSG00000226479	TMEM185B
rs9636356	chr2.120231790.120232029	0.000278584	ENSG00000226479	TMEM185B
rs6752422	chr2.120231790.120232029	0.000288472	ENSG00000226479	TMEM185B
rs12989995	chr2.120231790.120232029	0.000290531	ENSG00000226479	TMEM185B
rs12603	chr2.120231790.120232029	0.000278584	ENSG00000226479	TMEM185B
rs2121263	chr2.120231790.120232029	0.000288472	ENSG00000226479	TMEM185B
rs1900235	chr2.120231790.120232029	0.000288472	ENSG00000226479	TMEM185B
rs13029879	chr2.120231790.120232029	0.000280902	ENSG00000226479	TMEM185B
rs2860928	chr2.120231790.120232029	0.000147188	ENSG00000226479	TMEM185B
rs2084172	chr2.120231790.120232029	0.000278584	ENSG00000226479	TMEM185B
rs7607954	chr2.120231790.120232029	0.000278584	ENSG00000226479	TMEM185B
rs7568721	chr2.120231790.120232029	0.000278584	ENSG00000226479	TMEM185B
rs4848572	chr2.120231790.120232029	0.00020399	ENSG00000226479	TMEM185B
rs6725832	chr2.120231790.120232029	0.000278584	ENSG00000226479	TMEM185B
rs12473122	chr2.120231790.120232029	0.000288472	ENSG00000226479	TMEM185B
rs4849824	chr2.120231790.120232029	0.000278584	ENSG00000226479	TMEM185B
rs6760143	chr2.120231790.120232029	0.000278584	ENSG00000226479	TMEM185B
rs6720736	chr2.120231790.120232029	0.000278584	ENSG00000226479	TMEM185B
rs12995486	chr2.120231790.120232029	0.000278584	ENSG00000226479	TMEM185B
rs13035394	chr2.120231790.120232029	0.000356435	ENSG00000226479	TMEM185B
rs7576340	chr2.120231790.120232029	0.00014274	ENSG00000226479	TMEM185B
rs2459785	chr2.120231790.120232029	0.000196187	ENSG00000226479	TMEM185B
rs1628927	chr2.120231790.120232029	0.000215257	ENSG00000226479	TMEM185B
rs1034489	chr2.120231790.120232029	0.000278584	ENSG00000226479	TMEM185B
rs4849826	chr2.120231790.120232029	0.00014274	ENSG00000226479	TMEM185B
rs938833	chr2.120231790.120232029	0.000278584	ENSG00000226479	TMEM185B
rs1713071	chr2.120231790.120232029	0.000196187	ENSG00000226479	TMEM185B
rs3738968	chr2.120231790.120232029	0.000278584	ENSG00000226479	TMEM185B
rs1374200	chr2.120231790.120232029	0.000288472	ENSG00000226479	TMEM185B
rs1713072	chr2.120231790.120232029	0.000395556	ENSG00000226479	TMEM185B
rs2166435	chr2.120231790.120232029	0.000278584	ENSG00000226479	TMEM185B
rs2166436	chr2.120231790.120232029	0.00014274	ENSG00000226479	TMEM185B
rs12476087	chr2.120231790.120232029	0.000278584	ENSG00000226479	TMEM185B
rs12465571	chr2.120231790.120232029	0.000278584	ENSG00000226479	TMEM185B
rs1596865	chr2.120231790.120232029	0.000278584	ENSG00000226479	TMEM185B
rs75582263	chr2.120231790.120232029	0.000666588	ENSG00000226479	TMEM185B
rs12621223	chr2.120231790.120232029	0.000382845	ENSG00000226479	TMEM185B
rs2861031	chr2.120231790.120232029	0.000382845	ENSG00000226479	TMEM185B
rs11123545	chr2.120231790.120232029	0.000382845	ENSG00000226479	TMEM185B
rs11123546	chr2.120231790.120232029	0.000221722	ENSG00000226479	TMEM185B
rs6542571	chr2.120231790.120232029	0.004231094	ENSG00000226479	TMEM185B
rs2018962	chr2.120231790.120232029	0.000220192	ENSG00000226479	TMEM185B
rs1437421	chr2.120231790.120232029	0.000220192	ENSG00000226479	TMEM185B
rs4848579	chr2.120231790.120232029	0.000287155	ENSG00000226479	TMEM185B
rs1965781	chr2.120231790.120232029	0.000504098	ENSG00000226479	TMEM185B
rs3820768	chr2.120231790.120232029	0.000274695	ENSG00000226479	TMEM185B
rs9644	chr2.120231790.120232029	0.000430474	ENSG00000226479	TMEM185B
rs11550347	chr2.120231790.120232029	0.000274695	ENSG00000226479	TMEM185B
rs62168279	chr2.120231790.120232029	0.000128337	ENSG00000226479	TMEM185B
rs3933618	chr2.120231790.120232029	0.000140701	ENSG00000226479	TMEM185B
rs3896630	chr2.120231790.120232029	0.000140701	ENSG00000226479	TMEM185B
rs13022486	chr2.120231790.120232029	0.000140701	ENSG00000226479	TMEM185B
rs10174596	chr2.120209031.120210413	0.000340592	ENSG00000226479	TMEM185B
rs11684806	chr2.120209031.120210413	0.000405922	ENSG00000226479	TMEM185B
rs11681609	chr2.120209031.120210413	0.000354966	ENSG00000226479	TMEM185B
rs34265631	chr2.120209031.120210413	0.000395225	ENSG00000226479	TMEM185B
rs13401264	chr2.120209031.120210413	0.000365001	ENSG00000226479	TMEM185B
rs13015818	chr2.120209031.120210413	0.000391294	ENSG00000226479	TMEM185B
rs10196410	chr2.120209031.120210413	0.000355289	ENSG00000226479	TMEM185B
rs7558053	chr2.120209031.120210413	0.000360049	ENSG00000226479	TMEM185B
rs13395536	chr2.120209031.120210413	0.000342441	ENSG00000226479	TMEM185B
rs7561560	chr2.120209031.120210413	0.000342441	ENSG00000226479	TMEM185B
rs11682213	chr2.120209031.120210413	0.000491566	ENSG00000226479	TMEM185B
rs7601857	chr2.120209031.120210413	0.000475413	ENSG00000226479	TMEM185B
rs11689531	chr2.120209031.120210413	0.000401333	ENSG00000226479	TMEM185B
rs56414520	chr2.120209031.120210413	0.001546786	ENSG00000226479	TMEM185B
rs13030004	chr2.120209031.120210413	0.000475413	ENSG00000226479	TMEM185B
rs56303543	chr2.120209031.120210413	0.000339716	ENSG00000226479	TMEM185B
rs12477760	chr2.120209031.120210413	0.0004946	ENSG00000226479	TMEM185B
rs11675883	chr2.120209031.120210413	0.000339716	ENSG00000226479	TMEM185B
rs7606911	chr2.120209031.120210413	0.000401333	ENSG00000226479	TMEM185B
rs7578037	chr2.120209031.120210413	0.000420695	ENSG00000226479	TMEM185B
rs3106246	chr2.120209031.120210413	0.000475413	ENSG00000226479	TMEM185B
rs3101946	chr2.120209031.120210413	0.000462183	ENSG00000226479	TMEM185B
rs2170197	chr2.120209031.120210413	0.000420695	ENSG00000226479	TMEM185B
rs55654325	chr2.120209031.120210413	0.000225925	ENSG00000226479	TMEM185B
rs2928634	chr2.120209031.120210413	0.000455996	ENSG00000226479	TMEM185B
rs3101945	chr2.120209031.120210413	0.000452944	ENSG00000226479	TMEM185B
rs6542550	chr2.120209031.120210413	0.000197868	ENSG00000226479	TMEM185B
rs2086400	chr2.120209031.120210413	0.000418896	ENSG00000226479	TMEM185B
rs13386365	chr2.120209031.120210413	0.000418896	ENSG00000226479	TMEM185B
rs3111717	chr2.120209031.120210413	0.000455996	ENSG00000226479	TMEM185B
rs28897386	chr2.120209031.120210413	0.000438833	ENSG00000226479	TMEM185B
rs6726490	chr2.120209031.120210413	0.000418896	ENSG00000226479	TMEM185B
rs6738565	chr2.120209031.120210413	0.000418896	ENSG00000226479	TMEM185B
rs3106250	chr2.120209031.120210413	0.000462183	ENSG00000226479	TMEM185B
rs3111718	chr2.120209031.120210413	0.000218926	ENSG00000226479	TMEM185B
rs954743	chr2.120209031.120210413	0.000420695	ENSG00000226479	TMEM185B
rs3768915	chr2.120209031.120210413	0.000225789	ENSG00000226479	TMEM185B
rs7557475	chr2.120209031.120210413	0.000384637	ENSG00000226479	TMEM185B
rs3768914	chr2.120209031.120210413	0.00038398	ENSG00000226479	TMEM185B
rs1713080	chr2.120209031.120210413	8.17E-05	ENSG00000226479	TMEM185B
rs2861026	chr2.120209031.120210413	8.93E-05	ENSG00000226479	TMEM185B
rs2166438	chr2.120209031.120210413	8.93E-05	ENSG00000226479	TMEM185B
rs1713064	chr2.120209031.120210413	9.12E-05	ENSG00000226479	TMEM185B
rs1713063	chr2.120209031.120210413	9.12E-05	ENSG00000226479	TMEM185B
rs2166437	chr2.120209031.120210413	8.93E-05	ENSG00000226479	TMEM185B
rs1618030	chr2.120209031.120210413	9.03E-05	ENSG00000226479	TMEM185B
rs4848568	chr2.120209031.120210413	8.93E-05	ENSG00000226479	TMEM185B
rs2678342	chr2.120209031.120210413	9.12E-05	ENSG00000226479	TMEM185B
rs6746956	chr2.120209031.120210413	8.83E-05	ENSG00000226479	TMEM185B
rs1596864	chr2.120209031.120210413	9.12E-05	ENSG00000226479	TMEM185B
rs6542560	chr2.120209031.120210413	9.12E-05	ENSG00000226479	TMEM185B
rs1713062	chr2.120209031.120210413	9.12E-05	ENSG00000226479	TMEM185B
rs6542561	chr2.120209031.120210413	9.22E-05	ENSG00000226479	TMEM185B
rs11123539	chr2.120209031.120210413	9.23E-05	ENSG00000226479	TMEM185B
rs7556823	chr2.120209031.120210413	8.85E-05	ENSG00000226479	TMEM185B
rs4144321	chr2.120209031.120210413	8.85E-05	ENSG00000226479	TMEM185B
rs12999860	chr2.120209031.120210413	8.81E-05	ENSG00000226479	TMEM185B
rs12623285	chr2.120209031.120210413	8.81E-05	ENSG00000226479	TMEM185B
rs7593520	chr2.120209031.120210413	8.81E-05	ENSG00000226479	TMEM185B
rs7593632	chr2.120209031.120210413	8.81E-05	ENSG00000226479	TMEM185B
rs13017547	chr2.120209031.120210413	8.71E-05	ENSG00000226479	TMEM185B
rs3738971	chr2.120209031.120210413	8.81E-05	ENSG00000226479	TMEM185B
rs12466598	chr2.120209031.120210413	8.81E-05	ENSG00000226479	TMEM185B
rs2197562	chr2.120209031.120210413	8.81E-05	ENSG00000226479	TMEM185B
rs6542562	chr2.120209031.120210413	8.71E-05	ENSG00000226479	TMEM185B
rs6542563	chr2.120209031.120210413	8.71E-05	ENSG00000226479	TMEM185B
rs61670339	chr2.120209031.120210413	8.68E-05	ENSG00000226479	TMEM185B
rs9750048	chr2.120209031.120210413	0.000148557	ENSG00000226479	TMEM185B
rs143524102	chr2.120209031.120210413	8.37E-05	ENSG00000226479	TMEM185B
rs148009254	chr2.120209031.120210413	8.37E-05	ENSG00000226479	TMEM185B
rs7560292	chr2.120209031.120210413	8.37E-05	ENSG00000226479	TMEM185B
rs7569734	chr2.120209031.120210413	8.45E-05	ENSG00000226479	TMEM185B
rs7561019	chr2.120209031.120210413	8.37E-05	ENSG00000226479	TMEM185B
rs1665077	chr2.120209031.120210413	8.68E-05	ENSG00000226479	TMEM185B
rs6723986	chr2.120209031.120210413	8.45E-05	ENSG00000226479	TMEM185B
rs2678343	chr2.120209031.120210413	8.68E-05	ENSG00000226479	TMEM185B
rs6714038	chr2.120209031.120210413	8.45E-05	ENSG00000226479	TMEM185B
rs6542565	chr2.120209031.120210413	8.45E-05	ENSG00000226479	TMEM185B
rs1713068	chr2.120209031.120210413	8.68E-05	ENSG00000226479	TMEM185B
rs1713067	chr2.120209031.120210413	8.68E-05	ENSG00000226479	TMEM185B
rs1665061	chr2.120209031.120210413	8.34E-05	ENSG00000226479	TMEM185B
rs7563035	chr2.120209031.120210413	0.000184106	ENSG00000226479	TMEM185B
rs13385801	chr2.120209031.120210413	8.31E-05	ENSG00000226479	TMEM185B
rs12476491	chr2.120209031.120210413	8.45E-05	ENSG00000226479	TMEM185B
rs6734822	chr2.120209031.120210413	0.000184106	ENSG00000226479	TMEM185B
rs2166434	chr2.120209031.120210413	0.000184106	ENSG00000226479	TMEM185B
rs4378814	chr2.120209031.120210413	8.45E-05	ENSG00000226479	TMEM185B
rs4353650	chr2.120209031.120210413	8.45E-05	ENSG00000226479	TMEM185B
rs2100052	chr2.120209031.120210413	8.45E-05	ENSG00000226479	TMEM185B
rs2084171	chr2.120209031.120210413	8.45E-05	ENSG00000226479	TMEM185B
rs12620471	chr2.120209031.120210413	0.000184106	ENSG00000226479	TMEM185B
rs4849814	chr2.120209031.120210413	8.45E-05	ENSG00000226479	TMEM185B
rs1713065	chr2.120209031.120210413	8.34E-05	ENSG00000226479	TMEM185B
rs1530531	chr2.120209031.120210413	8.37E-05	ENSG00000226479	TMEM185B
rs13022293	chr2.120209031.120210413	8.45E-05	ENSG00000226479	TMEM185B
rs13023565	chr2.120209031.120210413	8.45E-05	ENSG00000226479	TMEM185B
rs13012932	chr2.120209031.120210413	0.000184106	ENSG00000226479	TMEM185B
rs4848570	chr2.120209031.120210413	0.000184106	ENSG00000226479	TMEM185B
rs4849815	chr2.120209031.120210413	0.000184106	ENSG00000226479	TMEM185B
rs11123541	chr2.120209031.120210413	0.000184106	ENSG00000226479	TMEM185B
rs3738970	chr2.120209031.120210413	8.45E-05	ENSG00000226479	TMEM185B
rs3738969	chr2.120209031.120210413	0.000184106	ENSG00000226479	TMEM185B
rs7581980	chr2.120209031.120210413	8.37E-05	ENSG00000226479	TMEM185B
rs11123542	chr2.120209031.120210413	8.45E-05	ENSG00000226479	TMEM185B
rs1034491	chr2.120209031.120210413	8.45E-05	ENSG00000226479	TMEM185B
rs3948130	chr2.120209031.120210413	8.45E-05	ENSG00000226479	TMEM185B
rs6714831	chr2.120209031.120210413	8.45E-05	ENSG00000226479	TMEM185B
rs6717964	chr2.120209031.120210413	8.45E-05	ENSG00000226479	TMEM185B
rs6760925	chr2.120209031.120210413	8.45E-05	ENSG00000226479	TMEM185B
rs4848571	chr2.120209031.120210413	0.000175053	ENSG00000226479	TMEM185B
rs4849818	chr2.120209031.120210413	0.00016415	ENSG00000226479	TMEM185B
rs12616890	chr2.120209031.120210413	0.00016415	ENSG00000226479	TMEM185B
rs1665066	chr2.120209031.120210413	8.34E-05	ENSG00000226479	TMEM185B
rs2860927	chr2.120209031.120210413	8.45E-05	ENSG00000226479	TMEM185B
rs4349351	chr2.120209031.120210413	8.45E-05	ENSG00000226479	TMEM185B
rs4436960	chr2.120209031.120210413	8.45E-05	ENSG00000226479	TMEM185B
rs1982334	chr2.120209031.120210413	8.45E-05	ENSG00000226479	TMEM185B
rs1713074	chr2.120209031.120210413	8.37E-05	ENSG00000226479	TMEM185B
rs12476921	chr2.120209031.120210413	0.000175053	ENSG00000226479	TMEM185B
rs4849820	chr2.120209031.120210413	0.000175053	ENSG00000226479	TMEM185B
rs9636356	chr2.120209031.120210413	0.000175053	ENSG00000226479	TMEM185B
rs6752422	chr2.120209031.120210413	0.00016415	ENSG00000226479	TMEM185B
rs12989995	chr2.120209031.120210413	0.00016368	ENSG00000226479	TMEM185B
rs12603	chr2.120209031.120210413	0.000175053	ENSG00000226479	TMEM185B
rs2121263	chr2.120209031.120210413	0.00016415	ENSG00000226479	TMEM185B
rs1900235	chr2.120209031.120210413	0.00016415	ENSG00000226479	TMEM185B
rs13029879	chr2.120209031.120210413	0.000174569	ENSG00000226479	TMEM185B
rs2860928	chr2.120209031.120210413	8.74E-05	ENSG00000226479	TMEM185B
rs2084172	chr2.120209031.120210413	0.000175053	ENSG00000226479	TMEM185B
rs7607954	chr2.120209031.120210413	0.000175053	ENSG00000226479	TMEM185B
rs7568721	chr2.120209031.120210413	0.000175053	ENSG00000226479	TMEM185B
rs4848572	chr2.120209031.120210413	8.45E-05	ENSG00000226479	TMEM185B
rs6725832	chr2.120209031.120210413	0.000175053	ENSG00000226479	TMEM185B
rs12473122	chr2.120209031.120210413	0.00016415	ENSG00000226479	TMEM185B
rs4849824	chr2.120209031.120210413	0.000175053	ENSG00000226479	TMEM185B
rs6760143	chr2.120209031.120210413	0.000175053	ENSG00000226479	TMEM185B
rs6720736	chr2.120209031.120210413	0.000175053	ENSG00000226479	TMEM185B
rs12995486	chr2.120209031.120210413	0.000175053	ENSG00000226479	TMEM185B
rs13035394	chr2.120209031.120210413	0.000154227	ENSG00000226479	TMEM185B
rs7576340	chr2.120209031.120210413	8.78E-05	ENSG00000226479	TMEM185B
rs2459785	chr2.120209031.120210413	8.34E-05	ENSG00000226479	TMEM185B
rs1628927	chr2.120209031.120210413	8.37E-05	ENSG00000226479	TMEM185B
rs1034489	chr2.120209031.120210413	0.000175053	ENSG00000226479	TMEM185B
rs4849826	chr2.120209031.120210413	8.78E-05	ENSG00000226479	TMEM185B
rs938833	chr2.120209031.120210413	0.000175053	ENSG00000226479	TMEM185B
rs1713071	chr2.120209031.120210413	8.34E-05	ENSG00000226479	TMEM185B
rs3738968	chr2.120209031.120210413	0.000175053	ENSG00000226479	TMEM185B
rs1374200	chr2.120209031.120210413	0.00016415	ENSG00000226479	TMEM185B
rs1713072	chr2.120209031.120210413	8.27E-05	ENSG00000226479	TMEM185B
rs2166435	chr2.120209031.120210413	0.000175053	ENSG00000226479	TMEM185B
rs2166436	chr2.120209031.120210413	8.78E-05	ENSG00000226479	TMEM185B
rs12476087	chr2.120209031.120210413	0.000175053	ENSG00000226479	TMEM185B
rs12465571	chr2.120209031.120210413	0.000175053	ENSG00000226479	TMEM185B
rs1596865	chr2.120209031.120210413	0.000175053	ENSG00000226479	TMEM185B
rs75582263	chr2.120209031.120210413	7.88E-05	ENSG00000226479	TMEM185B
rs12621223	chr2.120209031.120210413	0.00017991	ENSG00000226479	TMEM185B
rs2861031	chr2.120209031.120210413	0.00017991	ENSG00000226479	TMEM185B
rs11123545	chr2.120209031.120210413	0.00017991	ENSG00000226479	TMEM185B
rs11123546	chr2.120209031.120210413	0.000180664	ENSG00000226479	TMEM185B
rs6542571	chr2.120209031.120210413	0.000100498	ENSG00000226479	TMEM185B
rs2018962	chr2.120209031.120210413	0.000120021	ENSG00000226479	TMEM185B
rs1437421	chr2.120209031.120210413	0.000120021	ENSG00000226479	TMEM185B
rs4848579	chr2.120209031.120210413	8.39E-05	ENSG00000226479	TMEM185B
rs1965781	chr2.120209031.120210413	8.71E-05	ENSG00000226479	TMEM185B
rs3820768	chr2.120209031.120210413	0.000126622	ENSG00000226479	TMEM185B
rs9644	chr2.120209031.120210413	8.30E-05	ENSG00000226479	TMEM185B
rs11550347	chr2.120209031.120210413	0.000126622	ENSG00000226479	TMEM185B
rs62168279	chr2.120209031.120210413	7.51E-05	ENSG00000226479	TMEM185B
rs3933618	chr2.120209031.120210413	7.57E-05	ENSG00000226479	TMEM185B
rs3896630	chr2.120209031.120210413	7.57E-05	ENSG00000226479	TMEM185B
rs13022486	chr2.120209031.120210413	7.57E-05	ENSG00000226479	TMEM185B
rs10174596	chr2.120203847.120204126	0.000821019	ENSG00000226479	TMEM185B
rs11684806	chr2.120203847.120204126	0.000859683	ENSG00000226479	TMEM185B
rs11681609	chr2.120203847.120204126	0.000817504	ENSG00000226479	TMEM185B
rs34265631	chr2.120203847.120204126	0.00081009	ENSG00000226479	TMEM185B
rs13401264	chr2.120203847.120204126	0.000837344	ENSG00000226479	TMEM185B
rs13015818	chr2.120203847.120204126	0.000805897	ENSG00000226479	TMEM185B
rs10196410	chr2.120203847.120204126	0.000813958	ENSG00000226479	TMEM185B
rs7558053	chr2.120203847.120204126	0.00087696	ENSG00000226479	TMEM185B
rs13395536	chr2.120203847.120204126	0.000815262	ENSG00000226479	TMEM185B
rs7561560	chr2.120203847.120204126	0.000815262	ENSG00000226479	TMEM185B
rs11682213	chr2.120203847.120204126	0.000843286	ENSG00000226479	TMEM185B
rs7601857	chr2.120203847.120204126	0.000854053	ENSG00000226479	TMEM185B
rs11689531	chr2.120203847.120204126	0.000839396	ENSG00000226479	TMEM185B
rs56414520	chr2.120203847.120204126	0.000901921	ENSG00000226479	TMEM185B
rs13030004	chr2.120203847.120204126	0.000854053	ENSG00000226479	TMEM185B
rs56303543	chr2.120203847.120204126	0.000819135	ENSG00000226479	TMEM185B
rs12477760	chr2.120203847.120204126	0.000807377	ENSG00000226479	TMEM185B
rs11675883	chr2.120203847.120204126	0.000819135	ENSG00000226479	TMEM185B
rs7606911	chr2.120203847.120204126	0.000839396	ENSG00000226479	TMEM185B
rs7578037	chr2.120203847.120204126	0.000836663	ENSG00000226479	TMEM185B
rs3106246	chr2.120203847.120204126	0.000854053	ENSG00000226479	TMEM185B
rs3101946	chr2.120203847.120204126	0.000825849	ENSG00000226479	TMEM185B
rs2170197	chr2.120203847.120204126	0.000836663	ENSG00000226479	TMEM185B
rs55654325	chr2.120203847.120204126	0.000870109	ENSG00000226479	TMEM185B
rs2928634	chr2.120203847.120204126	0.000827072	ENSG00000226479	TMEM185B
rs3101945	chr2.120203847.120204126	0.000859566	ENSG00000226479	TMEM185B
rs6542550	chr2.120203847.120204126	0.000820246	ENSG00000226479	TMEM185B
rs2086400	chr2.120203847.120204126	0.000838473	ENSG00000226479	TMEM185B
rs13386365	chr2.120203847.120204126	0.000838473	ENSG00000226479	TMEM185B
rs3111717	chr2.120203847.120204126	0.000827072	ENSG00000226479	TMEM185B
rs28897386	chr2.120203847.120204126	0.000904112	ENSG00000226479	TMEM185B
rs6726490	chr2.120203847.120204126	0.000838473	ENSG00000226479	TMEM185B
rs6738565	chr2.120203847.120204126	0.000838473	ENSG00000226479	TMEM185B
rs3106250	chr2.120203847.120204126	0.000825849	ENSG00000226479	TMEM185B
rs3111718	chr2.120203847.120204126	0.000952856	ENSG00000226479	TMEM185B
rs954743	chr2.120203847.120204126	0.000836663	ENSG00000226479	TMEM185B
rs3768915	chr2.120203847.120204126	0.000831306	ENSG00000226479	TMEM185B
rs7557475	chr2.120203847.120204126	0.000878328	ENSG00000226479	TMEM185B
rs3768914	chr2.120203847.120204126	0.000884756	ENSG00000226479	TMEM185B
rs1713080	chr2.120203847.120204126	0.027821596	ENSG00000226479	TMEM185B
rs2861026	chr2.120203847.120204126	0.004390814	ENSG00000226479	TMEM185B
rs2166438	chr2.120203847.120204126	0.004390814	ENSG00000226479	TMEM185B
rs1713064	chr2.120203847.120204126	0.005402689	ENSG00000226479	TMEM185B
rs1713063	chr2.120203847.120204126	0.005402689	ENSG00000226479	TMEM185B
rs2166437	chr2.120203847.120204126	0.004390814	ENSG00000226479	TMEM185B
rs1618030	chr2.120203847.120204126	0.005249149	ENSG00000226479	TMEM185B
rs4848568	chr2.120203847.120204126	0.004390814	ENSG00000226479	TMEM185B
rs2678342	chr2.120203847.120204126	0.005402689	ENSG00000226479	TMEM185B
rs6746956	chr2.120203847.120204126	0.006208899	ENSG00000226479	TMEM185B
rs1596864	chr2.120203847.120204126	0.005402689	ENSG00000226479	TMEM185B
rs6542560	chr2.120203847.120204126	0.005854235	ENSG00000226479	TMEM185B
rs1713062	chr2.120203847.120204126	0.005402689	ENSG00000226479	TMEM185B
rs6542561	chr2.120203847.120204126	0.004193064	ENSG00000226479	TMEM185B
rs11123539	chr2.120203847.120204126	0.003898273	ENSG00000226479	TMEM185B
rs7556823	chr2.120203847.120204126	0.00604754	ENSG00000226479	TMEM185B
rs4144321	chr2.120203847.120204126	0.00604754	ENSG00000226479	TMEM185B
rs12999860	chr2.120203847.120204126	0.007706169	ENSG00000226479	TMEM185B
rs12623285	chr2.120203847.120204126	0.007706169	ENSG00000226479	TMEM185B
rs7593520	chr2.120203847.120204126	0.007706169	ENSG00000226479	TMEM185B
rs7593632	chr2.120203847.120204126	0.007706169	ENSG00000226479	TMEM185B
rs13017547	chr2.120203847.120204126	0.011479047	ENSG00000226479	TMEM185B
rs3738971	chr2.120203847.120204126	0.007706169	ENSG00000226479	TMEM185B
rs12466598	chr2.120203847.120204126	0.007706169	ENSG00000226479	TMEM185B
rs2197562	chr2.120203847.120204126	0.007706169	ENSG00000226479	TMEM185B
rs6542562	chr2.120203847.120204126	0.011479047	ENSG00000226479	TMEM185B
rs6542563	chr2.120203847.120204126	0.011479047	ENSG00000226479	TMEM185B
rs61670339	chr2.120203847.120204126	0.010534056	ENSG00000226479	TMEM185B
rs9750048	chr2.120203847.120204126	0.001531798	ENSG00000226479	TMEM185B
rs143524102	chr2.120203847.120204126	0.008564573	ENSG00000226479	TMEM185B
rs148009254	chr2.120203847.120204126	0.008564573	ENSG00000226479	TMEM185B
rs7560292	chr2.120203847.120204126	0.008564573	ENSG00000226479	TMEM185B
rs7569734	chr2.120203847.120204126	0.005909258	ENSG00000226479	TMEM185B
rs7561019	chr2.120203847.120204126	0.008564573	ENSG00000226479	TMEM185B
rs1665077	chr2.120203847.120204126	0.010534056	ENSG00000226479	TMEM185B
rs6723986	chr2.120203847.120204126	0.005909258	ENSG00000226479	TMEM185B
rs2678343	chr2.120203847.120204126	0.010534056	ENSG00000226479	TMEM185B
rs6714038	chr2.120203847.120204126	0.005909258	ENSG00000226479	TMEM185B
rs6542565	chr2.120203847.120204126	0.005909258	ENSG00000226479	TMEM185B
rs1713068	chr2.120203847.120204126	0.010534056	ENSG00000226479	TMEM185B
rs1713067	chr2.120203847.120204126	0.010534056	ENSG00000226479	TMEM185B
rs1665061	chr2.120203847.120204126	0.007885404	ENSG00000226479	TMEM185B
rs7563035	chr2.120203847.120204126	0.001486978	ENSG00000226479	TMEM185B
rs13385801	chr2.120203847.120204126	0.007786512	ENSG00000226479	TMEM185B
rs12476491	chr2.120203847.120204126	0.005909258	ENSG00000226479	TMEM185B
rs6734822	chr2.120203847.120204126	0.001486978	ENSG00000226479	TMEM185B
rs2166434	chr2.120203847.120204126	0.001486978	ENSG00000226479	TMEM185B
rs4378814	chr2.120203847.120204126	0.005909258	ENSG00000226479	TMEM185B
rs4353650	chr2.120203847.120204126	0.005909258	ENSG00000226479	TMEM185B
rs2100052	chr2.120203847.120204126	0.005909258	ENSG00000226479	TMEM185B
rs2084171	chr2.120203847.120204126	0.005909258	ENSG00000226479	TMEM185B
rs12620471	chr2.120203847.120204126	0.001486978	ENSG00000226479	TMEM185B
rs4849814	chr2.120203847.120204126	0.005909258	ENSG00000226479	TMEM185B
rs1713065	chr2.120203847.120204126	0.007885404	ENSG00000226479	TMEM185B
rs1530531	chr2.120203847.120204126	0.008564573	ENSG00000226479	TMEM185B
rs13022293	chr2.120203847.120204126	0.005909258	ENSG00000226479	TMEM185B
rs13023565	chr2.120203847.120204126	0.005909258	ENSG00000226479	TMEM185B
rs13012932	chr2.120203847.120204126	0.001486978	ENSG00000226479	TMEM185B
rs4848570	chr2.120203847.120204126	0.001486978	ENSG00000226479	TMEM185B
rs4849815	chr2.120203847.120204126	0.001486978	ENSG00000226479	TMEM185B
rs11123541	chr2.120203847.120204126	0.001486978	ENSG00000226479	TMEM185B
rs3738970	chr2.120203847.120204126	0.005909258	ENSG00000226479	TMEM185B
rs3738969	chr2.120203847.120204126	0.001486978	ENSG00000226479	TMEM185B
rs7581980	chr2.120203847.120204126	0.008564573	ENSG00000226479	TMEM185B
rs11123542	chr2.120203847.120204126	0.005909258	ENSG00000226479	TMEM185B
rs1034491	chr2.120203847.120204126	0.005909258	ENSG00000226479	TMEM185B
rs3948130	chr2.120203847.120204126	0.005909258	ENSG00000226479	TMEM185B
rs6714831	chr2.120203847.120204126	0.005909258	ENSG00000226479	TMEM185B
rs6717964	chr2.120203847.120204126	0.005909258	ENSG00000226479	TMEM185B
rs6760925	chr2.120203847.120204126	0.005909258	ENSG00000226479	TMEM185B
rs4848571	chr2.120203847.120204126	0.001452402	ENSG00000226479	TMEM185B
rs4849818	chr2.120203847.120204126	0.001469248	ENSG00000226479	TMEM185B
rs12616890	chr2.120203847.120204126	0.001469248	ENSG00000226479	TMEM185B
rs1665066	chr2.120203847.120204126	0.007885404	ENSG00000226479	TMEM185B
rs2860927	chr2.120203847.120204126	0.005909258	ENSG00000226479	TMEM185B
rs4349351	chr2.120203847.120204126	0.005909258	ENSG00000226479	TMEM185B
rs4436960	chr2.120203847.120204126	0.005909258	ENSG00000226479	TMEM185B
rs1982334	chr2.120203847.120204126	0.005909258	ENSG00000226479	TMEM185B
rs1713074	chr2.120203847.120204126	0.008564573	ENSG00000226479	TMEM185B
rs12476921	chr2.120203847.120204126	0.001452402	ENSG00000226479	TMEM185B
rs4849820	chr2.120203847.120204126	0.001452402	ENSG00000226479	TMEM185B
rs9636356	chr2.120203847.120204126	0.001452402	ENSG00000226479	TMEM185B
rs6752422	chr2.120203847.120204126	0.001469248	ENSG00000226479	TMEM185B
rs12989995	chr2.120203847.120204126	0.001702732	ENSG00000226479	TMEM185B
rs12603	chr2.120203847.120204126	0.001452402	ENSG00000226479	TMEM185B
rs2121263	chr2.120203847.120204126	0.001469248	ENSG00000226479	TMEM185B
rs1900235	chr2.120203847.120204126	0.001469248	ENSG00000226479	TMEM185B
rs13029879	chr2.120203847.120204126	0.001682159	ENSG00000226479	TMEM185B
rs2860928	chr2.120203847.120204126	0.000856597	ENSG00000226479	TMEM185B
rs2084172	chr2.120203847.120204126	0.001452402	ENSG00000226479	TMEM185B
rs7607954	chr2.120203847.120204126	0.001452402	ENSG00000226479	TMEM185B
rs7568721	chr2.120203847.120204126	0.001452402	ENSG00000226479	TMEM185B
rs4848572	chr2.120203847.120204126	0.005909258	ENSG00000226479	TMEM185B
rs6725832	chr2.120203847.120204126	0.001452402	ENSG00000226479	TMEM185B
rs12473122	chr2.120203847.120204126	0.001469248	ENSG00000226479	TMEM185B
rs4849824	chr2.120203847.120204126	0.001452402	ENSG00000226479	TMEM185B
rs6760143	chr2.120203847.120204126	0.001452402	ENSG00000226479	TMEM185B
rs6720736	chr2.120203847.120204126	0.001452402	ENSG00000226479	TMEM185B
rs12995486	chr2.120203847.120204126	0.001452402	ENSG00000226479	TMEM185B
rs13035394	chr2.120203847.120204126	0.001452973	ENSG00000226479	TMEM185B
rs7576340	chr2.120203847.120204126	0.000855485	ENSG00000226479	TMEM185B
rs2459785	chr2.120203847.120204126	0.007885404	ENSG00000226479	TMEM185B
rs1628927	chr2.120203847.120204126	0.008564573	ENSG00000226479	TMEM185B
rs1034489	chr2.120203847.120204126	0.001452402	ENSG00000226479	TMEM185B
rs4849826	chr2.120203847.120204126	0.000855485	ENSG00000226479	TMEM185B
rs938833	chr2.120203847.120204126	0.001452402	ENSG00000226479	TMEM185B
rs1713071	chr2.120203847.120204126	0.007885404	ENSG00000226479	TMEM185B
rs3738968	chr2.120203847.120204126	0.001452402	ENSG00000226479	TMEM185B
rs1374200	chr2.120203847.120204126	0.001469248	ENSG00000226479	TMEM185B
rs1713072	chr2.120203847.120204126	0.017182211	ENSG00000226479	TMEM185B
rs2166435	chr2.120203847.120204126	0.001452402	ENSG00000226479	TMEM185B
rs2166436	chr2.120203847.120204126	0.000855485	ENSG00000226479	TMEM185B
rs12476087	chr2.120203847.120204126	0.001452402	ENSG00000226479	TMEM185B
rs12465571	chr2.120203847.120204126	0.001452402	ENSG00000226479	TMEM185B
rs1596865	chr2.120203847.120204126	0.001452402	ENSG00000226479	TMEM185B
rs75582263	chr2.120203847.120204126	0.014616668	ENSG00000226479	TMEM185B
rs12621223	chr2.120203847.120204126	0.001496101	ENSG00000226479	TMEM185B
rs2861031	chr2.120203847.120204126	0.001496101	ENSG00000226479	TMEM185B
rs11123545	chr2.120203847.120204126	0.001496101	ENSG00000226479	TMEM185B
rs11123546	chr2.120203847.120204126	0.001500196	ENSG00000226479	TMEM185B
rs6542571	chr2.120203847.120204126	0.025877474	ENSG00000226479	TMEM185B
rs2018962	chr2.120203847.120204126	0.018939993	ENSG00000226479	TMEM185B
rs1437421	chr2.120203847.120204126	0.018939993	ENSG00000226479	TMEM185B
rs4848579	chr2.120203847.120204126	0.005460717	ENSG00000226479	TMEM185B
rs1965781	chr2.120203847.120204126	0.005699073	ENSG00000226479	TMEM185B
rs3820768	chr2.120203847.120204126	0.016062113	ENSG00000226479	TMEM185B
rs9644	chr2.120203847.120204126	0.004175027	ENSG00000226479	TMEM185B
rs11550347	chr2.120203847.120204126	0.016062113	ENSG00000226479	TMEM185B
rs62168279	chr2.120203847.120204126	0.000930983	ENSG00000226479	TMEM185B
rs3933618	chr2.120203847.120204126	0.000888647	ENSG00000226479	TMEM185B
rs3896630	chr2.120203847.120204126	0.000888647	ENSG00000226479	TMEM185B
rs13022486	chr2.120203847.120204126	0.000888647	ENSG00000226479	TMEM185B
rs10174596	chr2.120266340.120266608	8.45E-05	ENSG00000226479	TMEM185B
rs11684806	chr2.120266340.120266608	0.00012565	ENSG00000226479	TMEM185B
rs11681609	chr2.120266340.120266608	0.000129469	ENSG00000226479	TMEM185B
rs34265631	chr2.120266340.120266608	0.000125066	ENSG00000226479	TMEM185B
rs13401264	chr2.120266340.120266608	0.000141939	ENSG00000226479	TMEM185B
rs13015818	chr2.120266340.120266608	9.59E-05	ENSG00000226479	TMEM185B
rs10196410	chr2.120266340.120266608	9.87E-05	ENSG00000226479	TMEM185B
rs7558053	chr2.120266340.120266608	0.000191525	ENSG00000226479	TMEM185B
rs13395536	chr2.120266340.120266608	9.06E-05	ENSG00000226479	TMEM185B
rs7561560	chr2.120266340.120266608	9.06E-05	ENSG00000226479	TMEM185B
rs11682213	chr2.120266340.120266608	0.000153429	ENSG00000226479	TMEM185B
rs7601857	chr2.120266340.120266608	0.000148333	ENSG00000226479	TMEM185B
rs11689531	chr2.120266340.120266608	9.84E-05	ENSG00000226479	TMEM185B
rs56414520	chr2.120266340.120266608	8.78E-05	ENSG00000226479	TMEM185B
rs13030004	chr2.120266340.120266608	0.000148333	ENSG00000226479	TMEM185B
rs56303543	chr2.120266340.120266608	9.64E-05	ENSG00000226479	TMEM185B
rs12477760	chr2.120266340.120266608	0.000139502	ENSG00000226479	TMEM185B
rs11675883	chr2.120266340.120266608	9.64E-05	ENSG00000226479	TMEM185B
rs7606911	chr2.120266340.120266608	9.84E-05	ENSG00000226479	TMEM185B
rs7578037	chr2.120266340.120266608	0.000109029	ENSG00000226479	TMEM185B
rs3106246	chr2.120266340.120266608	0.000148333	ENSG00000226479	TMEM185B
rs3101946	chr2.120266340.120266608	0.000104268	ENSG00000226479	TMEM185B
rs2170197	chr2.120266340.120266608	0.000109029	ENSG00000226479	TMEM185B
rs55654325	chr2.120266340.120266608	7.77E-05	ENSG00000226479	TMEM185B
rs2928634	chr2.120266340.120266608	0.000104975	ENSG00000226479	TMEM185B
rs3101945	chr2.120266340.120266608	0.000146452	ENSG00000226479	TMEM185B
rs6542550	chr2.120266340.120266608	7.30E-05	ENSG00000226479	TMEM185B
rs2086400	chr2.120266340.120266608	0.000105323	ENSG00000226479	TMEM185B
rs13386365	chr2.120266340.120266608	0.000105323	ENSG00000226479	TMEM185B
rs3111717	chr2.120266340.120266608	0.000104975	ENSG00000226479	TMEM185B
rs28897386	chr2.120266340.120266608	0.000131412	ENSG00000226479	TMEM185B
rs6726490	chr2.120266340.120266608	0.000105323	ENSG00000226479	TMEM185B
rs6738565	chr2.120266340.120266608	0.000105323	ENSG00000226479	TMEM185B
rs3106250	chr2.120266340.120266608	0.000104268	ENSG00000226479	TMEM185B
rs3111718	chr2.120266340.120266608	0.000122665	ENSG00000226479	TMEM185B
rs954743	chr2.120266340.120266608	0.000109029	ENSG00000226479	TMEM185B
rs3768915	chr2.120266340.120266608	6.89E-05	ENSG00000226479	TMEM185B
rs7557475	chr2.120266340.120266608	0.000130774	ENSG00000226479	TMEM185B
rs3768914	chr2.120266340.120266608	0.000133353	ENSG00000226479	TMEM185B
rs1713080	chr2.120266340.120266608	0.000696441	ENSG00000226479	TMEM185B
rs2861026	chr2.120266340.120266608	0.000210303	ENSG00000226479	TMEM185B
rs2166438	chr2.120266340.120266608	0.000210303	ENSG00000226479	TMEM185B
rs1713064	chr2.120266340.120266608	0.000161827	ENSG00000226479	TMEM185B
rs1713063	chr2.120266340.120266608	0.000161827	ENSG00000226479	TMEM185B
rs2166437	chr2.120266340.120266608	0.000210303	ENSG00000226479	TMEM185B
rs1618030	chr2.120266340.120266608	0.000173142	ENSG00000226479	TMEM185B
rs4848568	chr2.120266340.120266608	0.000210303	ENSG00000226479	TMEM185B
rs2678342	chr2.120266340.120266608	0.000161827	ENSG00000226479	TMEM185B
rs6746956	chr2.120266340.120266608	0.000216212	ENSG00000226479	TMEM185B
rs1596864	chr2.120266340.120266608	0.000161827	ENSG00000226479	TMEM185B
rs6542560	chr2.120266340.120266608	0.000200467	ENSG00000226479	TMEM185B
rs1713062	chr2.120266340.120266608	0.000161827	ENSG00000226479	TMEM185B
rs6542561	chr2.120266340.120266608	0.000196669	ENSG00000226479	TMEM185B
rs11123539	chr2.120266340.120266608	0.000158665	ENSG00000226479	TMEM185B
rs7556823	chr2.120266340.120266608	0.00020637	ENSG00000226479	TMEM185B
rs4144321	chr2.120266340.120266608	0.00020637	ENSG00000226479	TMEM185B
rs12999860	chr2.120266340.120266608	0.000635941	ENSG00000226479	TMEM185B
rs12623285	chr2.120266340.120266608	0.000635941	ENSG00000226479	TMEM185B
rs7593520	chr2.120266340.120266608	0.000635941	ENSG00000226479	TMEM185B
rs7593632	chr2.120266340.120266608	0.000635941	ENSG00000226479	TMEM185B
rs13017547	chr2.120266340.120266608	0.000672893	ENSG00000226479	TMEM185B
rs3738971	chr2.120266340.120266608	0.000635941	ENSG00000226479	TMEM185B
rs12466598	chr2.120266340.120266608	0.000635941	ENSG00000226479	TMEM185B
rs2197562	chr2.120266340.120266608	0.000635941	ENSG00000226479	TMEM185B
rs6542562	chr2.120266340.120266608	0.000672893	ENSG00000226479	TMEM185B
rs6542563	chr2.120266340.120266608	0.000672893	ENSG00000226479	TMEM185B
rs61670339	chr2.120266340.120266608	0.000547584	ENSG00000226479	TMEM185B
rs9750048	chr2.120266340.120266608	7.00E-05	ENSG00000226479	TMEM185B
rs143524102	chr2.120266340.120266608	0.000347503	ENSG00000226479	TMEM185B
rs148009254	chr2.120266340.120266608	0.000347503	ENSG00000226479	TMEM185B
rs7560292	chr2.120266340.120266608	0.000347503	ENSG00000226479	TMEM185B
rs7569734	chr2.120266340.120266608	0.00032537	ENSG00000226479	TMEM185B
rs7561019	chr2.120266340.120266608	0.000347503	ENSG00000226479	TMEM185B
rs1665077	chr2.120266340.120266608	0.000547584	ENSG00000226479	TMEM185B
rs6723986	chr2.120266340.120266608	0.00032537	ENSG00000226479	TMEM185B
rs2678343	chr2.120266340.120266608	0.000547584	ENSG00000226479	TMEM185B
rs6714038	chr2.120266340.120266608	0.00032537	ENSG00000226479	TMEM185B
rs6542565	chr2.120266340.120266608	0.00032537	ENSG00000226479	TMEM185B
rs1713068	chr2.120266340.120266608	0.000547584	ENSG00000226479	TMEM185B
rs1713067	chr2.120266340.120266608	0.000547584	ENSG00000226479	TMEM185B
rs1665061	chr2.120266340.120266608	0.000277141	ENSG00000226479	TMEM185B
rs7563035	chr2.120266340.120266608	0.000103557	ENSG00000226479	TMEM185B
rs13385801	chr2.120266340.120266608	0.00031719	ENSG00000226479	TMEM185B
rs12476491	chr2.120266340.120266608	0.00032537	ENSG00000226479	TMEM185B
rs6734822	chr2.120266340.120266608	0.000103557	ENSG00000226479	TMEM185B
rs2166434	chr2.120266340.120266608	0.000103557	ENSG00000226479	TMEM185B
rs4378814	chr2.120266340.120266608	0.00032537	ENSG00000226479	TMEM185B
rs4353650	chr2.120266340.120266608	0.00032537	ENSG00000226479	TMEM185B
rs2100052	chr2.120266340.120266608	0.00032537	ENSG00000226479	TMEM185B
rs2084171	chr2.120266340.120266608	0.00032537	ENSG00000226479	TMEM185B
rs12620471	chr2.120266340.120266608	0.000103557	ENSG00000226479	TMEM185B
rs4849814	chr2.120266340.120266608	0.00032537	ENSG00000226479	TMEM185B
rs1713065	chr2.120266340.120266608	0.000277141	ENSG00000226479	TMEM185B
rs1530531	chr2.120266340.120266608	0.000347503	ENSG00000226479	TMEM185B
rs13022293	chr2.120266340.120266608	0.00032537	ENSG00000226479	TMEM185B
rs13023565	chr2.120266340.120266608	0.00032537	ENSG00000226479	TMEM185B
rs13012932	chr2.120266340.120266608	0.000103557	ENSG00000226479	TMEM185B
rs4848570	chr2.120266340.120266608	0.000103557	ENSG00000226479	TMEM185B
rs4849815	chr2.120266340.120266608	0.000103557	ENSG00000226479	TMEM185B
rs11123541	chr2.120266340.120266608	0.000103557	ENSG00000226479	TMEM185B
rs3738970	chr2.120266340.120266608	0.00032537	ENSG00000226479	TMEM185B
rs3738969	chr2.120266340.120266608	0.000103557	ENSG00000226479	TMEM185B
rs7581980	chr2.120266340.120266608	0.000347503	ENSG00000226479	TMEM185B
rs11123542	chr2.120266340.120266608	0.00032537	ENSG00000226479	TMEM185B
rs1034491	chr2.120266340.120266608	0.00032537	ENSG00000226479	TMEM185B
rs3948130	chr2.120266340.120266608	0.00032537	ENSG00000226479	TMEM185B
rs6714831	chr2.120266340.120266608	0.00032537	ENSG00000226479	TMEM185B
rs6717964	chr2.120266340.120266608	0.00032537	ENSG00000226479	TMEM185B
rs6760925	chr2.120266340.120266608	0.00032537	ENSG00000226479	TMEM185B
rs4848571	chr2.120266340.120266608	9.24E-05	ENSG00000226479	TMEM185B
rs4849818	chr2.120266340.120266608	9.91E-05	ENSG00000226479	TMEM185B
rs12616890	chr2.120266340.120266608	9.91E-05	ENSG00000226479	TMEM185B
rs1665066	chr2.120266340.120266608	0.000277141	ENSG00000226479	TMEM185B
rs2860927	chr2.120266340.120266608	0.00032537	ENSG00000226479	TMEM185B
rs4349351	chr2.120266340.120266608	0.00032537	ENSG00000226479	TMEM185B
rs4436960	chr2.120266340.120266608	0.00032537	ENSG00000226479	TMEM185B
rs1982334	chr2.120266340.120266608	0.00032537	ENSG00000226479	TMEM185B
rs1713074	chr2.120266340.120266608	0.000347503	ENSG00000226479	TMEM185B
rs12476921	chr2.120266340.120266608	9.24E-05	ENSG00000226479	TMEM185B
rs4849820	chr2.120266340.120266608	9.24E-05	ENSG00000226479	TMEM185B
rs9636356	chr2.120266340.120266608	9.24E-05	ENSG00000226479	TMEM185B
rs6752422	chr2.120266340.120266608	9.91E-05	ENSG00000226479	TMEM185B
rs12989995	chr2.120266340.120266608	9.67E-05	ENSG00000226479	TMEM185B
rs12603	chr2.120266340.120266608	9.24E-05	ENSG00000226479	TMEM185B
rs2121263	chr2.120266340.120266608	9.91E-05	ENSG00000226479	TMEM185B
rs1900235	chr2.120266340.120266608	9.91E-05	ENSG00000226479	TMEM185B
rs13029879	chr2.120266340.120266608	9.04E-05	ENSG00000226479	TMEM185B
rs2860928	chr2.120266340.120266608	9.33E-05	ENSG00000226479	TMEM185B
rs2084172	chr2.120266340.120266608	9.24E-05	ENSG00000226479	TMEM185B
rs7607954	chr2.120266340.120266608	9.24E-05	ENSG00000226479	TMEM185B
rs7568721	chr2.120266340.120266608	9.24E-05	ENSG00000226479	TMEM185B
rs4848572	chr2.120266340.120266608	0.00032537	ENSG00000226479	TMEM185B
rs6725832	chr2.120266340.120266608	9.24E-05	ENSG00000226479	TMEM185B
rs12473122	chr2.120266340.120266608	9.91E-05	ENSG00000226479	TMEM185B
rs4849824	chr2.120266340.120266608	9.24E-05	ENSG00000226479	TMEM185B
rs6760143	chr2.120266340.120266608	9.24E-05	ENSG00000226479	TMEM185B
rs6720736	chr2.120266340.120266608	9.24E-05	ENSG00000226479	TMEM185B
rs12995486	chr2.120266340.120266608	9.24E-05	ENSG00000226479	TMEM185B
rs13035394	chr2.120266340.120266608	0.000105495	ENSG00000226479	TMEM185B
rs7576340	chr2.120266340.120266608	9.12E-05	ENSG00000226479	TMEM185B
rs2459785	chr2.120266340.120266608	0.000277141	ENSG00000226479	TMEM185B
rs1628927	chr2.120266340.120266608	0.000347503	ENSG00000226479	TMEM185B
rs1034489	chr2.120266340.120266608	9.24E-05	ENSG00000226479	TMEM185B
rs4849826	chr2.120266340.120266608	9.12E-05	ENSG00000226479	TMEM185B
rs938833	chr2.120266340.120266608	9.24E-05	ENSG00000226479	TMEM185B
rs1713071	chr2.120266340.120266608	0.000277141	ENSG00000226479	TMEM185B
rs3738968	chr2.120266340.120266608	9.24E-05	ENSG00000226479	TMEM185B
rs1374200	chr2.120266340.120266608	9.91E-05	ENSG00000226479	TMEM185B
rs1713072	chr2.120266340.120266608	0.000868927	ENSG00000226479	TMEM185B
rs2166435	chr2.120266340.120266608	9.24E-05	ENSG00000226479	TMEM185B
rs2166436	chr2.120266340.120266608	9.12E-05	ENSG00000226479	TMEM185B
rs12476087	chr2.120266340.120266608	9.24E-05	ENSG00000226479	TMEM185B
rs12465571	chr2.120266340.120266608	9.24E-05	ENSG00000226479	TMEM185B
rs1596865	chr2.120266340.120266608	9.24E-05	ENSG00000226479	TMEM185B
rs75582263	chr2.120266340.120266608	0.001282887	ENSG00000226479	TMEM185B
rs12621223	chr2.120266340.120266608	0.000109109	ENSG00000226479	TMEM185B
rs2861031	chr2.120266340.120266608	0.000109109	ENSG00000226479	TMEM185B
rs11123545	chr2.120266340.120266608	0.000109109	ENSG00000226479	TMEM185B
rs11123546	chr2.120266340.120266608	9.92E-05	ENSG00000226479	TMEM185B
rs6542571	chr2.120266340.120266608	0.002658514	ENSG00000226479	TMEM185B
rs2018962	chr2.120266340.120266608	7.91E-05	ENSG00000226479	TMEM185B
rs1437421	chr2.120266340.120266608	7.91E-05	ENSG00000226479	TMEM185B
rs4848579	chr2.120266340.120266608	0.000102325	ENSG00000226479	TMEM185B
rs1965781	chr2.120266340.120266608	0.000133121	ENSG00000226479	TMEM185B
rs3820768	chr2.120266340.120266608	8.16E-05	ENSG00000226479	TMEM185B
rs9644	chr2.120266340.120266608	0.000140544	ENSG00000226479	TMEM185B
rs11550347	chr2.120266340.120266608	8.16E-05	ENSG00000226479	TMEM185B
rs62168279	chr2.120266340.120266608	7.34E-05	ENSG00000226479	TMEM185B
rs3933618	chr2.120266340.120266608	7.75E-05	ENSG00000226479	TMEM185B
rs3896630	chr2.120266340.120266608	7.75E-05	ENSG00000226479	TMEM185B
rs13022486	chr2.120266340.120266608	7.75E-05	ENSG00000226479	TMEM185B
rs10174596	chr2.120231021.120231496	6.91E-05	ENSG00000226479	TMEM185B
rs11684806	chr2.120231021.120231496	8.44E-05	ENSG00000226479	TMEM185B
rs11681609	chr2.120231021.120231496	8.03E-05	ENSG00000226479	TMEM185B
rs34265631	chr2.120231021.120231496	8.20E-05	ENSG00000226479	TMEM185B
rs13401264	chr2.120231021.120231496	7.71E-05	ENSG00000226479	TMEM185B
rs13015818	chr2.120231021.120231496	8.92E-05	ENSG00000226479	TMEM185B
rs10196410	chr2.120231021.120231496	8.68E-05	ENSG00000226479	TMEM185B
rs7558053	chr2.120231021.120231496	7.39E-05	ENSG00000226479	TMEM185B
rs13395536	chr2.120231021.120231496	6.86E-05	ENSG00000226479	TMEM185B
rs7561560	chr2.120231021.120231496	6.86E-05	ENSG00000226479	TMEM185B
rs11682213	chr2.120231021.120231496	7.96E-05	ENSG00000226479	TMEM185B
rs7601857	chr2.120231021.120231496	7.95E-05	ENSG00000226479	TMEM185B
rs11689531	chr2.120231021.120231496	6.85E-05	ENSG00000226479	TMEM185B
rs56414520	chr2.120231021.120231496	6.86E-05	ENSG00000226479	TMEM185B
rs13030004	chr2.120231021.120231496	7.95E-05	ENSG00000226479	TMEM185B
rs56303543	chr2.120231021.120231496	6.85E-05	ENSG00000226479	TMEM185B
rs12477760	chr2.120231021.120231496	8.67E-05	ENSG00000226479	TMEM185B
rs11675883	chr2.120231021.120231496	6.85E-05	ENSG00000226479	TMEM185B
rs7606911	chr2.120231021.120231496	6.85E-05	ENSG00000226479	TMEM185B
rs7578037	chr2.120231021.120231496	8.72E-05	ENSG00000226479	TMEM185B
rs3106246	chr2.120231021.120231496	7.95E-05	ENSG00000226479	TMEM185B
rs3101946	chr2.120231021.120231496	9.00E-05	ENSG00000226479	TMEM185B
rs2170197	chr2.120231021.120231496	8.72E-05	ENSG00000226479	TMEM185B
rs55654325	chr2.120231021.120231496	6.86E-05	ENSG00000226479	TMEM185B
rs2928634	chr2.120231021.120231496	8.89E-05	ENSG00000226479	TMEM185B
rs3101945	chr2.120231021.120231496	7.93E-05	ENSG00000226479	TMEM185B
rs6542550	chr2.120231021.120231496	6.85E-05	ENSG00000226479	TMEM185B
rs2086400	chr2.120231021.120231496	8.67E-05	ENSG00000226479	TMEM185B
rs13386365	chr2.120231021.120231496	8.67E-05	ENSG00000226479	TMEM185B
rs3111717	chr2.120231021.120231496	8.89E-05	ENSG00000226479	TMEM185B
rs28897386	chr2.120231021.120231496	8.41E-05	ENSG00000226479	TMEM185B
rs6726490	chr2.120231021.120231496	8.67E-05	ENSG00000226479	TMEM185B
rs6738565	chr2.120231021.120231496	8.67E-05	ENSG00000226479	TMEM185B
rs3106250	chr2.120231021.120231496	9.00E-05	ENSG00000226479	TMEM185B
rs3111718	chr2.120231021.120231496	6.75E-05	ENSG00000226479	TMEM185B
rs954743	chr2.120231021.120231496	8.72E-05	ENSG00000226479	TMEM185B
rs3768915	chr2.120231021.120231496	6.97E-05	ENSG00000226479	TMEM185B
rs7557475	chr2.120231021.120231496	8.72E-05	ENSG00000226479	TMEM185B
rs3768914	chr2.120231021.120231496	8.69E-05	ENSG00000226479	TMEM185B
rs1713080	chr2.120231021.120231496	8.79E-05	ENSG00000226479	TMEM185B
rs2861026	chr2.120231021.120231496	0.000116427	ENSG00000226479	TMEM185B
rs2166438	chr2.120231021.120231496	0.000116427	ENSG00000226479	TMEM185B
rs1713064	chr2.120231021.120231496	0.00010416	ENSG00000226479	TMEM185B
rs1713063	chr2.120231021.120231496	0.00010416	ENSG00000226479	TMEM185B
rs2166437	chr2.120231021.120231496	0.000116427	ENSG00000226479	TMEM185B
rs1618030	chr2.120231021.120231496	0.000117865	ENSG00000226479	TMEM185B
rs4848568	chr2.120231021.120231496	0.000116427	ENSG00000226479	TMEM185B
rs2678342	chr2.120231021.120231496	0.00010416	ENSG00000226479	TMEM185B
rs6746956	chr2.120231021.120231496	0.000111519	ENSG00000226479	TMEM185B
rs1596864	chr2.120231021.120231496	0.00010416	ENSG00000226479	TMEM185B
rs6542560	chr2.120231021.120231496	9.83E-05	ENSG00000226479	TMEM185B
rs1713062	chr2.120231021.120231496	0.00010416	ENSG00000226479	TMEM185B
rs6542561	chr2.120231021.120231496	0.000102173	ENSG00000226479	TMEM185B
rs11123539	chr2.120231021.120231496	0.000108661	ENSG00000226479	TMEM185B
rs7556823	chr2.120231021.120231496	9.91E-05	ENSG00000226479	TMEM185B
rs4144321	chr2.120231021.120231496	9.91E-05	ENSG00000226479	TMEM185B
rs12999860	chr2.120231021.120231496	9.34E-05	ENSG00000226479	TMEM185B
rs12623285	chr2.120231021.120231496	9.34E-05	ENSG00000226479	TMEM185B
rs7593520	chr2.120231021.120231496	9.34E-05	ENSG00000226479	TMEM185B
rs7593632	chr2.120231021.120231496	9.34E-05	ENSG00000226479	TMEM185B
rs13017547	chr2.120231021.120231496	9.01E-05	ENSG00000226479	TMEM185B
rs3738971	chr2.120231021.120231496	9.34E-05	ENSG00000226479	TMEM185B
rs12466598	chr2.120231021.120231496	9.34E-05	ENSG00000226479	TMEM185B
rs2197562	chr2.120231021.120231496	9.34E-05	ENSG00000226479	TMEM185B
rs6542562	chr2.120231021.120231496	9.01E-05	ENSG00000226479	TMEM185B
rs6542563	chr2.120231021.120231496	9.01E-05	ENSG00000226479	TMEM185B
rs61670339	chr2.120231021.120231496	9.57E-05	ENSG00000226479	TMEM185B
rs9750048	chr2.120231021.120231496	0.000141651	ENSG00000226479	TMEM185B
rs143524102	chr2.120231021.120231496	9.86E-05	ENSG00000226479	TMEM185B
rs148009254	chr2.120231021.120231496	9.86E-05	ENSG00000226479	TMEM185B
rs7560292	chr2.120231021.120231496	9.86E-05	ENSG00000226479	TMEM185B
rs7569734	chr2.120231021.120231496	0.000103384	ENSG00000226479	TMEM185B
rs7561019	chr2.120231021.120231496	9.86E-05	ENSG00000226479	TMEM185B
rs1665077	chr2.120231021.120231496	9.57E-05	ENSG00000226479	TMEM185B
rs6723986	chr2.120231021.120231496	0.000103384	ENSG00000226479	TMEM185B
rs2678343	chr2.120231021.120231496	9.57E-05	ENSG00000226479	TMEM185B
rs6714038	chr2.120231021.120231496	0.000103384	ENSG00000226479	TMEM185B
rs6542565	chr2.120231021.120231496	0.000103384	ENSG00000226479	TMEM185B
rs1713068	chr2.120231021.120231496	9.57E-05	ENSG00000226479	TMEM185B
rs1713067	chr2.120231021.120231496	9.57E-05	ENSG00000226479	TMEM185B
rs1665061	chr2.120231021.120231496	0.000104156	ENSG00000226479	TMEM185B
rs7563035	chr2.120231021.120231496	0.000112807	ENSG00000226479	TMEM185B
rs13385801	chr2.120231021.120231496	9.24E-05	ENSG00000226479	TMEM185B
rs12476491	chr2.120231021.120231496	0.000103384	ENSG00000226479	TMEM185B
rs6734822	chr2.120231021.120231496	0.000112807	ENSG00000226479	TMEM185B
rs2166434	chr2.120231021.120231496	0.000112807	ENSG00000226479	TMEM185B
rs4378814	chr2.120231021.120231496	0.000103384	ENSG00000226479	TMEM185B
rs4353650	chr2.120231021.120231496	0.000103384	ENSG00000226479	TMEM185B
rs2100052	chr2.120231021.120231496	0.000103384	ENSG00000226479	TMEM185B
rs2084171	chr2.120231021.120231496	0.000103384	ENSG00000226479	TMEM185B
rs12620471	chr2.120231021.120231496	0.000112807	ENSG00000226479	TMEM185B
rs4849814	chr2.120231021.120231496	0.000103384	ENSG00000226479	TMEM185B
rs1713065	chr2.120231021.120231496	0.000104156	ENSG00000226479	TMEM185B
rs1530531	chr2.120231021.120231496	9.86E-05	ENSG00000226479	TMEM185B
rs13022293	chr2.120231021.120231496	0.000103384	ENSG00000226479	TMEM185B
rs13023565	chr2.120231021.120231496	0.000103384	ENSG00000226479	TMEM185B
rs13012932	chr2.120231021.120231496	0.000112807	ENSG00000226479	TMEM185B
rs4848570	chr2.120231021.120231496	0.000112807	ENSG00000226479	TMEM185B
rs4849815	chr2.120231021.120231496	0.000112807	ENSG00000226479	TMEM185B
rs11123541	chr2.120231021.120231496	0.000112807	ENSG00000226479	TMEM185B
rs3738970	chr2.120231021.120231496	0.000103384	ENSG00000226479	TMEM185B
rs3738969	chr2.120231021.120231496	0.000112807	ENSG00000226479	TMEM185B
rs7581980	chr2.120231021.120231496	9.86E-05	ENSG00000226479	TMEM185B
rs11123542	chr2.120231021.120231496	0.000103384	ENSG00000226479	TMEM185B
rs1034491	chr2.120231021.120231496	0.000103384	ENSG00000226479	TMEM185B
rs3948130	chr2.120231021.120231496	0.000103384	ENSG00000226479	TMEM185B
rs6714831	chr2.120231021.120231496	0.000103384	ENSG00000226479	TMEM185B
rs6717964	chr2.120231021.120231496	0.000103384	ENSG00000226479	TMEM185B
rs6760925	chr2.120231021.120231496	0.000103384	ENSG00000226479	TMEM185B
rs4848571	chr2.120231021.120231496	0.000126912	ENSG00000226479	TMEM185B
rs4849818	chr2.120231021.120231496	0.000116944	ENSG00000226479	TMEM185B
rs12616890	chr2.120231021.120231496	0.000116944	ENSG00000226479	TMEM185B
rs1665066	chr2.120231021.120231496	0.000104156	ENSG00000226479	TMEM185B
rs2860927	chr2.120231021.120231496	0.000103384	ENSG00000226479	TMEM185B
rs4349351	chr2.120231021.120231496	0.000103384	ENSG00000226479	TMEM185B
rs4436960	chr2.120231021.120231496	0.000103384	ENSG00000226479	TMEM185B
rs1982334	chr2.120231021.120231496	0.000103384	ENSG00000226479	TMEM185B
rs1713074	chr2.120231021.120231496	9.86E-05	ENSG00000226479	TMEM185B
rs12476921	chr2.120231021.120231496	0.000126912	ENSG00000226479	TMEM185B
rs4849820	chr2.120231021.120231496	0.000126912	ENSG00000226479	TMEM185B
rs9636356	chr2.120231021.120231496	0.000126912	ENSG00000226479	TMEM185B
rs6752422	chr2.120231021.120231496	0.000116944	ENSG00000226479	TMEM185B
rs12989995	chr2.120231021.120231496	0.000113627	ENSG00000226479	TMEM185B
rs12603	chr2.120231021.120231496	0.000126912	ENSG00000226479	TMEM185B
rs2121263	chr2.120231021.120231496	0.000116944	ENSG00000226479	TMEM185B
rs1900235	chr2.120231021.120231496	0.000116944	ENSG00000226479	TMEM185B
rs13029879	chr2.120231021.120231496	0.000122859	ENSG00000226479	TMEM185B
rs2860928	chr2.120231021.120231496	0.000255413	ENSG00000226479	TMEM185B
rs2084172	chr2.120231021.120231496	0.000126912	ENSG00000226479	TMEM185B
rs7607954	chr2.120231021.120231496	0.000126912	ENSG00000226479	TMEM185B
rs7568721	chr2.120231021.120231496	0.000126912	ENSG00000226479	TMEM185B
rs4848572	chr2.120231021.120231496	0.000103384	ENSG00000226479	TMEM185B
rs6725832	chr2.120231021.120231496	0.000126912	ENSG00000226479	TMEM185B
rs12473122	chr2.120231021.120231496	0.000116944	ENSG00000226479	TMEM185B
rs4849824	chr2.120231021.120231496	0.000126912	ENSG00000226479	TMEM185B
rs6760143	chr2.120231021.120231496	0.000126912	ENSG00000226479	TMEM185B
rs6720736	chr2.120231021.120231496	0.000126912	ENSG00000226479	TMEM185B
rs12995486	chr2.120231021.120231496	0.000126912	ENSG00000226479	TMEM185B
rs13035394	chr2.120231021.120231496	0.000122917	ENSG00000226479	TMEM185B
rs7576340	chr2.120231021.120231496	0.000274531	ENSG00000226479	TMEM185B
rs2459785	chr2.120231021.120231496	0.000104156	ENSG00000226479	TMEM185B
rs1628927	chr2.120231021.120231496	9.86E-05	ENSG00000226479	TMEM185B
rs1034489	chr2.120231021.120231496	0.000126912	ENSG00000226479	TMEM185B
rs4849826	chr2.120231021.120231496	0.000274531	ENSG00000226479	TMEM185B
rs938833	chr2.120231021.120231496	0.000126912	ENSG00000226479	TMEM185B
rs1713071	chr2.120231021.120231496	0.000104156	ENSG00000226479	TMEM185B
rs3738968	chr2.120231021.120231496	0.000126912	ENSG00000226479	TMEM185B
rs1374200	chr2.120231021.120231496	0.000116944	ENSG00000226479	TMEM185B
rs1713072	chr2.120231021.120231496	8.62E-05	ENSG00000226479	TMEM185B
rs2166435	chr2.120231021.120231496	0.000126912	ENSG00000226479	TMEM185B
rs2166436	chr2.120231021.120231496	0.000274531	ENSG00000226479	TMEM185B
rs12476087	chr2.120231021.120231496	0.000126912	ENSG00000226479	TMEM185B
rs12465571	chr2.120231021.120231496	0.000126912	ENSG00000226479	TMEM185B
rs1596865	chr2.120231021.120231496	0.000126912	ENSG00000226479	TMEM185B
rs75582263	chr2.120231021.120231496	5.84E-05	ENSG00000226479	TMEM185B
rs12621223	chr2.120231021.120231496	8.64E-05	ENSG00000226479	TMEM185B
rs2861031	chr2.120231021.120231496	8.64E-05	ENSG00000226479	TMEM185B
rs11123545	chr2.120231021.120231496	8.64E-05	ENSG00000226479	TMEM185B
rs11123546	chr2.120231021.120231496	0.000100736	ENSG00000226479	TMEM185B
rs6542571	chr2.120231021.120231496	9.50E-05	ENSG00000226479	TMEM185B
rs2018962	chr2.120231021.120231496	0.00019271	ENSG00000226479	TMEM185B
rs1437421	chr2.120231021.120231496	0.00019271	ENSG00000226479	TMEM185B
rs4848579	chr2.120231021.120231496	0.000124534	ENSG00000226479	TMEM185B
rs1965781	chr2.120231021.120231496	0.000105966	ENSG00000226479	TMEM185B
rs3820768	chr2.120231021.120231496	0.000162531	ENSG00000226479	TMEM185B
rs9644	chr2.120231021.120231496	0.000106908	ENSG00000226479	TMEM185B
rs11550347	chr2.120231021.120231496	0.000162531	ENSG00000226479	TMEM185B
rs62168279	chr2.120231021.120231496	0.000172664	ENSG00000226479	TMEM185B
rs3933618	chr2.120231021.120231496	0.000159514	ENSG00000226479	TMEM185B
rs3896630	chr2.120231021.120231496	0.000159514	ENSG00000226479	TMEM185B
rs13022486	chr2.120231021.120231496	0.000159514	ENSG00000226479	TMEM185B
rs10174596	chr2.120229455.120229668	7.16E-05	ENSG00000226479	TMEM185B
rs11684806	chr2.120229455.120229668	6.87E-05	ENSG00000226479	TMEM185B
rs11681609	chr2.120229455.120229668	7.88E-05	ENSG00000226479	TMEM185B
rs34265631	chr2.120229455.120229668	7.66E-05	ENSG00000226479	TMEM185B
rs13401264	chr2.120229455.120229668	8.03E-05	ENSG00000226479	TMEM185B
rs13015818	chr2.120229455.120229668	7.39E-05	ENSG00000226479	TMEM185B
rs10196410	chr2.120229455.120229668	7.48E-05	ENSG00000226479	TMEM185B
rs7558053	chr2.120229455.120229668	7.36E-05	ENSG00000226479	TMEM185B
rs13395536	chr2.120229455.120229668	7.01E-05	ENSG00000226479	TMEM185B
rs7561560	chr2.120229455.120229668	7.01E-05	ENSG00000226479	TMEM185B
rs11682213	chr2.120229455.120229668	7.09E-05	ENSG00000226479	TMEM185B
rs7601857	chr2.120229455.120229668	7.19E-05	ENSG00000226479	TMEM185B
rs11689531	chr2.120229455.120229668	7.23E-05	ENSG00000226479	TMEM185B
rs56414520	chr2.120229455.120229668	7.31E-05	ENSG00000226479	TMEM185B
rs13030004	chr2.120229455.120229668	7.19E-05	ENSG00000226479	TMEM185B
rs56303543	chr2.120229455.120229668	7.06E-05	ENSG00000226479	TMEM185B
rs12477760	chr2.120229455.120229668	7.27E-05	ENSG00000226479	TMEM185B
rs11675883	chr2.120229455.120229668	7.06E-05	ENSG00000226479	TMEM185B
rs7606911	chr2.120229455.120229668	7.23E-05	ENSG00000226479	TMEM185B
rs7578037	chr2.120229455.120229668	6.97E-05	ENSG00000226479	TMEM185B
rs3106246	chr2.120229455.120229668	7.19E-05	ENSG00000226479	TMEM185B
rs3101946	chr2.120229455.120229668	7.01E-05	ENSG00000226479	TMEM185B
rs2170197	chr2.120229455.120229668	6.97E-05	ENSG00000226479	TMEM185B
rs55654325	chr2.120229455.120229668	8.49E-05	ENSG00000226479	TMEM185B
rs2928634	chr2.120229455.120229668	6.96E-05	ENSG00000226479	TMEM185B
rs3101945	chr2.120229455.120229668	7.08E-05	ENSG00000226479	TMEM185B
rs6542550	chr2.120229455.120229668	7.47E-05	ENSG00000226479	TMEM185B
rs2086400	chr2.120229455.120229668	7.00E-05	ENSG00000226479	TMEM185B
rs13386365	chr2.120229455.120229668	7.00E-05	ENSG00000226479	TMEM185B
rs3111717	chr2.120229455.120229668	6.96E-05	ENSG00000226479	TMEM185B
rs28897386	chr2.120229455.120229668	7.27E-05	ENSG00000226479	TMEM185B
rs6726490	chr2.120229455.120229668	7.00E-05	ENSG00000226479	TMEM185B
rs6738565	chr2.120229455.120229668	7.00E-05	ENSG00000226479	TMEM185B
rs3106250	chr2.120229455.120229668	7.01E-05	ENSG00000226479	TMEM185B
rs3111718	chr2.120229455.120229668	9.82E-05	ENSG00000226479	TMEM185B
rs954743	chr2.120229455.120229668	6.97E-05	ENSG00000226479	TMEM185B
rs3768915	chr2.120229455.120229668	9.44E-05	ENSG00000226479	TMEM185B
rs7557475	chr2.120229455.120229668	6.98E-05	ENSG00000226479	TMEM185B
rs3768914	chr2.120229455.120229668	7.00E-05	ENSG00000226479	TMEM185B
rs1713080	chr2.120229455.120229668	9.33E-05	ENSG00000226479	TMEM185B
rs2861026	chr2.120229455.120229668	8.13E-05	ENSG00000226479	TMEM185B
rs2166438	chr2.120229455.120229668	8.13E-05	ENSG00000226479	TMEM185B
rs1713064	chr2.120229455.120229668	8.00E-05	ENSG00000226479	TMEM185B
rs1713063	chr2.120229455.120229668	8.00E-05	ENSG00000226479	TMEM185B
rs2166437	chr2.120229455.120229668	8.13E-05	ENSG00000226479	TMEM185B
rs1618030	chr2.120229455.120229668	9.45E-05	ENSG00000226479	TMEM185B
rs4848568	chr2.120229455.120229668	8.13E-05	ENSG00000226479	TMEM185B
rs2678342	chr2.120229455.120229668	8.00E-05	ENSG00000226479	TMEM185B
rs6746956	chr2.120229455.120229668	8.31E-05	ENSG00000226479	TMEM185B
rs1596864	chr2.120229455.120229668	8.00E-05	ENSG00000226479	TMEM185B
rs6542560	chr2.120229455.120229668	8.79E-05	ENSG00000226479	TMEM185B
rs1713062	chr2.120229455.120229668	8.00E-05	ENSG00000226479	TMEM185B
rs6542561	chr2.120229455.120229668	8.56E-05	ENSG00000226479	TMEM185B
rs11123539	chr2.120229455.120229668	7.84E-05	ENSG00000226479	TMEM185B
rs7556823	chr2.120229455.120229668	8.78E-05	ENSG00000226479	TMEM185B
rs4144321	chr2.120229455.120229668	8.78E-05	ENSG00000226479	TMEM185B
rs12999860	chr2.120229455.120229668	9.85E-05	ENSG00000226479	TMEM185B
rs12623285	chr2.120229455.120229668	9.85E-05	ENSG00000226479	TMEM185B
rs7593520	chr2.120229455.120229668	9.85E-05	ENSG00000226479	TMEM185B
rs7593632	chr2.120229455.120229668	9.85E-05	ENSG00000226479	TMEM185B
rs13017547	chr2.120229455.120229668	0.000102488	ENSG00000226479	TMEM185B
rs3738971	chr2.120229455.120229668	9.85E-05	ENSG00000226479	TMEM185B
rs12466598	chr2.120229455.120229668	9.85E-05	ENSG00000226479	TMEM185B
rs2197562	chr2.120229455.120229668	9.85E-05	ENSG00000226479	TMEM185B
rs6542562	chr2.120229455.120229668	0.000102488	ENSG00000226479	TMEM185B
rs6542563	chr2.120229455.120229668	0.000102488	ENSG00000226479	TMEM185B
rs61670339	chr2.120229455.120229668	9.20E-05	ENSG00000226479	TMEM185B
rs9750048	chr2.120229455.120229668	7.59E-05	ENSG00000226479	TMEM185B
rs143524102	chr2.120229455.120229668	8.63E-05	ENSG00000226479	TMEM185B
rs148009254	chr2.120229455.120229668	8.63E-05	ENSG00000226479	TMEM185B
rs7560292	chr2.120229455.120229668	8.63E-05	ENSG00000226479	TMEM185B
rs7569734	chr2.120229455.120229668	8.37E-05	ENSG00000226479	TMEM185B
rs7561019	chr2.120229455.120229668	8.63E-05	ENSG00000226479	TMEM185B
rs1665077	chr2.120229455.120229668	9.20E-05	ENSG00000226479	TMEM185B
rs6723986	chr2.120229455.120229668	8.37E-05	ENSG00000226479	TMEM185B
rs2678343	chr2.120229455.120229668	9.20E-05	ENSG00000226479	TMEM185B
rs6714038	chr2.120229455.120229668	8.37E-05	ENSG00000226479	TMEM185B
rs6542565	chr2.120229455.120229668	8.37E-05	ENSG00000226479	TMEM185B
rs1713068	chr2.120229455.120229668	9.20E-05	ENSG00000226479	TMEM185B
rs1713067	chr2.120229455.120229668	9.20E-05	ENSG00000226479	TMEM185B
rs1665061	chr2.120229455.120229668	7.86E-05	ENSG00000226479	TMEM185B
rs7563035	chr2.120229455.120229668	7.03E-05	ENSG00000226479	TMEM185B
rs13385801	chr2.120229455.120229668	8.20E-05	ENSG00000226479	TMEM185B
rs12476491	chr2.120229455.120229668	8.37E-05	ENSG00000226479	TMEM185B
rs6734822	chr2.120229455.120229668	7.03E-05	ENSG00000226479	TMEM185B
rs2166434	chr2.120229455.120229668	7.03E-05	ENSG00000226479	TMEM185B
rs4378814	chr2.120229455.120229668	8.37E-05	ENSG00000226479	TMEM185B
rs4353650	chr2.120229455.120229668	8.37E-05	ENSG00000226479	TMEM185B
rs2100052	chr2.120229455.120229668	8.37E-05	ENSG00000226479	TMEM185B
rs2084171	chr2.120229455.120229668	8.37E-05	ENSG00000226479	TMEM185B
rs12620471	chr2.120229455.120229668	7.03E-05	ENSG00000226479	TMEM185B
rs4849814	chr2.120229455.120229668	8.37E-05	ENSG00000226479	TMEM185B
rs1713065	chr2.120229455.120229668	7.86E-05	ENSG00000226479	TMEM185B
rs1530531	chr2.120229455.120229668	8.63E-05	ENSG00000226479	TMEM185B
rs13022293	chr2.120229455.120229668	8.37E-05	ENSG00000226479	TMEM185B
rs13023565	chr2.120229455.120229668	8.37E-05	ENSG00000226479	TMEM185B
rs13012932	chr2.120229455.120229668	7.03E-05	ENSG00000226479	TMEM185B
rs4848570	chr2.120229455.120229668	7.03E-05	ENSG00000226479	TMEM185B
rs4849815	chr2.120229455.120229668	7.03E-05	ENSG00000226479	TMEM185B
rs11123541	chr2.120229455.120229668	7.03E-05	ENSG00000226479	TMEM185B
rs3738970	chr2.120229455.120229668	8.37E-05	ENSG00000226479	TMEM185B
rs3738969	chr2.120229455.120229668	7.03E-05	ENSG00000226479	TMEM185B
rs7581980	chr2.120229455.120229668	8.63E-05	ENSG00000226479	TMEM185B
rs11123542	chr2.120229455.120229668	8.37E-05	ENSG00000226479	TMEM185B
rs1034491	chr2.120229455.120229668	8.37E-05	ENSG00000226479	TMEM185B
rs3948130	chr2.120229455.120229668	8.37E-05	ENSG00000226479	TMEM185B
rs6714831	chr2.120229455.120229668	8.37E-05	ENSG00000226479	TMEM185B
rs6717964	chr2.120229455.120229668	8.37E-05	ENSG00000226479	TMEM185B
rs6760925	chr2.120229455.120229668	8.37E-05	ENSG00000226479	TMEM185B
rs4848571	chr2.120229455.120229668	7.07E-05	ENSG00000226479	TMEM185B
rs4849818	chr2.120229455.120229668	7.12E-05	ENSG00000226479	TMEM185B
rs12616890	chr2.120229455.120229668	7.12E-05	ENSG00000226479	TMEM185B
rs1665066	chr2.120229455.120229668	7.86E-05	ENSG00000226479	TMEM185B
rs2860927	chr2.120229455.120229668	8.37E-05	ENSG00000226479	TMEM185B
rs4349351	chr2.120229455.120229668	8.37E-05	ENSG00000226479	TMEM185B
rs4436960	chr2.120229455.120229668	8.37E-05	ENSG00000226479	TMEM185B
rs1982334	chr2.120229455.120229668	8.37E-05	ENSG00000226479	TMEM185B
rs1713074	chr2.120229455.120229668	8.63E-05	ENSG00000226479	TMEM185B
rs12476921	chr2.120229455.120229668	7.07E-05	ENSG00000226479	TMEM185B
rs4849820	chr2.120229455.120229668	7.07E-05	ENSG00000226479	TMEM185B
rs9636356	chr2.120229455.120229668	7.07E-05	ENSG00000226479	TMEM185B
rs6752422	chr2.120229455.120229668	7.12E-05	ENSG00000226479	TMEM185B
rs12989995	chr2.120229455.120229668	7.09E-05	ENSG00000226479	TMEM185B
rs12603	chr2.120229455.120229668	7.07E-05	ENSG00000226479	TMEM185B
rs2121263	chr2.120229455.120229668	7.12E-05	ENSG00000226479	TMEM185B
rs1900235	chr2.120229455.120229668	7.12E-05	ENSG00000226479	TMEM185B
rs13029879	chr2.120229455.120229668	7.04E-05	ENSG00000226479	TMEM185B
rs2860928	chr2.120229455.120229668	7.06E-05	ENSG00000226479	TMEM185B
rs2084172	chr2.120229455.120229668	7.07E-05	ENSG00000226479	TMEM185B
rs7607954	chr2.120229455.120229668	7.07E-05	ENSG00000226479	TMEM185B
rs7568721	chr2.120229455.120229668	7.07E-05	ENSG00000226479	TMEM185B
rs4848572	chr2.120229455.120229668	8.37E-05	ENSG00000226479	TMEM185B
rs6725832	chr2.120229455.120229668	7.07E-05	ENSG00000226479	TMEM185B
rs12473122	chr2.120229455.120229668	7.12E-05	ENSG00000226479	TMEM185B
rs4849824	chr2.120229455.120229668	7.07E-05	ENSG00000226479	TMEM185B
rs6760143	chr2.120229455.120229668	7.07E-05	ENSG00000226479	TMEM185B
rs6720736	chr2.120229455.120229668	7.07E-05	ENSG00000226479	TMEM185B
rs12995486	chr2.120229455.120229668	7.07E-05	ENSG00000226479	TMEM185B
rs13035394	chr2.120229455.120229668	7.02E-05	ENSG00000226479	TMEM185B
rs7576340	chr2.120229455.120229668	7.09E-05	ENSG00000226479	TMEM185B
rs2459785	chr2.120229455.120229668	7.86E-05	ENSG00000226479	TMEM185B
rs1628927	chr2.120229455.120229668	8.63E-05	ENSG00000226479	TMEM185B
rs1034489	chr2.120229455.120229668	7.07E-05	ENSG00000226479	TMEM185B
rs4849826	chr2.120229455.120229668	7.09E-05	ENSG00000226479	TMEM185B
rs938833	chr2.120229455.120229668	7.07E-05	ENSG00000226479	TMEM185B
rs1713071	chr2.120229455.120229668	7.86E-05	ENSG00000226479	TMEM185B
rs3738968	chr2.120229455.120229668	7.07E-05	ENSG00000226479	TMEM185B
rs1374200	chr2.120229455.120229668	7.12E-05	ENSG00000226479	TMEM185B
rs1713072	chr2.120229455.120229668	9.22E-05	ENSG00000226479	TMEM185B
rs2166435	chr2.120229455.120229668	7.07E-05	ENSG00000226479	TMEM185B
rs2166436	chr2.120229455.120229668	7.09E-05	ENSG00000226479	TMEM185B
rs12476087	chr2.120229455.120229668	7.07E-05	ENSG00000226479	TMEM185B
rs12465571	chr2.120229455.120229668	7.07E-05	ENSG00000226479	TMEM185B
rs1596865	chr2.120229455.120229668	7.07E-05	ENSG00000226479	TMEM185B
rs75582263	chr2.120229455.120229668	0.000112278	ENSG00000226479	TMEM185B
rs12621223	chr2.120229455.120229668	6.95E-05	ENSG00000226479	TMEM185B
rs2861031	chr2.120229455.120229668	6.95E-05	ENSG00000226479	TMEM185B
rs11123545	chr2.120229455.120229668	6.95E-05	ENSG00000226479	TMEM185B
rs11123546	chr2.120229455.120229668	7.07E-05	ENSG00000226479	TMEM185B
rs6542571	chr2.120229455.120229668	0.000119799	ENSG00000226479	TMEM185B
rs2018962	chr2.120229455.120229668	7.30E-05	ENSG00000226479	TMEM185B
rs1437421	chr2.120229455.120229668	7.30E-05	ENSG00000226479	TMEM185B
rs4848579	chr2.120229455.120229668	7.20E-05	ENSG00000226479	TMEM185B
rs1965781	chr2.120229455.120229668	7.54E-05	ENSG00000226479	TMEM185B
rs3820768	chr2.120229455.120229668	7.25E-05	ENSG00000226479	TMEM185B
rs9644	chr2.120229455.120229668	7.21E-05	ENSG00000226479	TMEM185B
rs11550347	chr2.120229455.120229668	7.25E-05	ENSG00000226479	TMEM185B
rs62168279	chr2.120229455.120229668	7.37E-05	ENSG00000226479	TMEM185B
rs3933618	chr2.120229455.120229668	7.90E-05	ENSG00000226479	TMEM185B
rs3896630	chr2.120229455.120229668	7.90E-05	ENSG00000226479	TMEM185B
rs13022486	chr2.120229455.120229668	7.90E-05	ENSG00000226479	TMEM185B
rs10174596	chr2.120239282.120239458	8.03E-05	ENSG00000226479	TMEM185B
rs11684806	chr2.120239282.120239458	7.63E-05	ENSG00000226479	TMEM185B
rs11681609	chr2.120239282.120239458	7.56E-05	ENSG00000226479	TMEM185B
rs34265631	chr2.120239282.120239458	7.51E-05	ENSG00000226479	TMEM185B
rs13401264	chr2.120239282.120239458	7.72E-05	ENSG00000226479	TMEM185B
rs13015818	chr2.120239282.120239458	7.47E-05	ENSG00000226479	TMEM185B
rs10196410	chr2.120239282.120239458	7.45E-05	ENSG00000226479	TMEM185B
rs7558053	chr2.120239282.120239458	7.98E-05	ENSG00000226479	TMEM185B
rs13395536	chr2.120239282.120239458	7.48E-05	ENSG00000226479	TMEM185B
rs7561560	chr2.120239282.120239458	7.48E-05	ENSG00000226479	TMEM185B
rs11682213	chr2.120239282.120239458	7.70E-05	ENSG00000226479	TMEM185B
rs7601857	chr2.120239282.120239458	7.85E-05	ENSG00000226479	TMEM185B
rs11689531	chr2.120239282.120239458	7.49E-05	ENSG00000226479	TMEM185B
rs56414520	chr2.120239282.120239458	7.53E-05	ENSG00000226479	TMEM185B
rs13030004	chr2.120239282.120239458	7.85E-05	ENSG00000226479	TMEM185B
rs56303543	chr2.120239282.120239458	7.49E-05	ENSG00000226479	TMEM185B
rs12477760	chr2.120239282.120239458	7.60E-05	ENSG00000226479	TMEM185B
rs11675883	chr2.120239282.120239458	7.49E-05	ENSG00000226479	TMEM185B
rs7606911	chr2.120239282.120239458	7.49E-05	ENSG00000226479	TMEM185B
rs7578037	chr2.120239282.120239458	7.48E-05	ENSG00000226479	TMEM185B
rs3106246	chr2.120239282.120239458	7.85E-05	ENSG00000226479	TMEM185B
rs3101946	chr2.120239282.120239458	7.49E-05	ENSG00000226479	TMEM185B
rs2170197	chr2.120239282.120239458	7.48E-05	ENSG00000226479	TMEM185B
rs55654325	chr2.120239282.120239458	7.65E-05	ENSG00000226479	TMEM185B
rs2928634	chr2.120239282.120239458	7.58E-05	ENSG00000226479	TMEM185B
rs3101945	chr2.120239282.120239458	7.85E-05	ENSG00000226479	TMEM185B
rs6542550	chr2.120239282.120239458	7.92E-05	ENSG00000226479	TMEM185B
rs2086400	chr2.120239282.120239458	7.51E-05	ENSG00000226479	TMEM185B
rs13386365	chr2.120239282.120239458	7.51E-05	ENSG00000226479	TMEM185B
rs3111717	chr2.120239282.120239458	7.58E-05	ENSG00000226479	TMEM185B
rs28897386	chr2.120239282.120239458	7.50E-05	ENSG00000226479	TMEM185B
rs6726490	chr2.120239282.120239458	7.51E-05	ENSG00000226479	TMEM185B
rs6738565	chr2.120239282.120239458	7.51E-05	ENSG00000226479	TMEM185B
rs3106250	chr2.120239282.120239458	7.49E-05	ENSG00000226479	TMEM185B
rs3111718	chr2.120239282.120239458	7.27E-05	ENSG00000226479	TMEM185B
rs954743	chr2.120239282.120239458	7.48E-05	ENSG00000226479	TMEM185B
rs3768915	chr2.120239282.120239458	8.33E-05	ENSG00000226479	TMEM185B
rs7557475	chr2.120239282.120239458	7.49E-05	ENSG00000226479	TMEM185B
rs3768914	chr2.120239282.120239458	7.49E-05	ENSG00000226479	TMEM185B
rs1713080	chr2.120239282.120239458	8.59E-05	ENSG00000226479	TMEM185B
rs2861026	chr2.120239282.120239458	0.000110014	ENSG00000226479	TMEM185B
rs2166438	chr2.120239282.120239458	0.000110014	ENSG00000226479	TMEM185B
rs1713064	chr2.120239282.120239458	0.000127542	ENSG00000226479	TMEM185B
rs1713063	chr2.120239282.120239458	0.000127542	ENSG00000226479	TMEM185B
rs2166437	chr2.120239282.120239458	0.000110014	ENSG00000226479	TMEM185B
rs1618030	chr2.120239282.120239458	0.000137518	ENSG00000226479	TMEM185B
rs4848568	chr2.120239282.120239458	0.000110014	ENSG00000226479	TMEM185B
rs2678342	chr2.120239282.120239458	0.000127542	ENSG00000226479	TMEM185B
rs6746956	chr2.120239282.120239458	0.000130344	ENSG00000226479	TMEM185B
rs1596864	chr2.120239282.120239458	0.000127542	ENSG00000226479	TMEM185B
rs6542560	chr2.120239282.120239458	0.000109467	ENSG00000226479	TMEM185B
rs1713062	chr2.120239282.120239458	0.000127542	ENSG00000226479	TMEM185B
rs6542561	chr2.120239282.120239458	9.54E-05	ENSG00000226479	TMEM185B
rs11123539	chr2.120239282.120239458	0.000108406	ENSG00000226479	TMEM185B
rs7556823	chr2.120239282.120239458	0.000109114	ENSG00000226479	TMEM185B
rs4144321	chr2.120239282.120239458	0.000109114	ENSG00000226479	TMEM185B
rs12999860	chr2.120239282.120239458	8.66E-05	ENSG00000226479	TMEM185B
rs12623285	chr2.120239282.120239458	8.66E-05	ENSG00000226479	TMEM185B
rs7593520	chr2.120239282.120239458	8.66E-05	ENSG00000226479	TMEM185B
rs7593632	chr2.120239282.120239458	8.66E-05	ENSG00000226479	TMEM185B
rs13017547	chr2.120239282.120239458	9.71E-05	ENSG00000226479	TMEM185B
rs3738971	chr2.120239282.120239458	8.66E-05	ENSG00000226479	TMEM185B
rs12466598	chr2.120239282.120239458	8.66E-05	ENSG00000226479	TMEM185B
rs2197562	chr2.120239282.120239458	8.66E-05	ENSG00000226479	TMEM185B
rs6542562	chr2.120239282.120239458	9.71E-05	ENSG00000226479	TMEM185B
rs6542563	chr2.120239282.120239458	9.71E-05	ENSG00000226479	TMEM185B
rs61670339	chr2.120239282.120239458	0.000112835	ENSG00000226479	TMEM185B
rs9750048	chr2.120239282.120239458	7.07E-05	ENSG00000226479	TMEM185B
rs143524102	chr2.120239282.120239458	0.000122366	ENSG00000226479	TMEM185B
rs148009254	chr2.120239282.120239458	0.000122366	ENSG00000226479	TMEM185B
rs7560292	chr2.120239282.120239458	0.000122366	ENSG00000226479	TMEM185B
rs7569734	chr2.120239282.120239458	0.000105657	ENSG00000226479	TMEM185B
rs7561019	chr2.120239282.120239458	0.000122366	ENSG00000226479	TMEM185B
rs1665077	chr2.120239282.120239458	0.000112835	ENSG00000226479	TMEM185B
rs6723986	chr2.120239282.120239458	0.000105657	ENSG00000226479	TMEM185B
rs2678343	chr2.120239282.120239458	0.000112835	ENSG00000226479	TMEM185B
rs6714038	chr2.120239282.120239458	0.000105657	ENSG00000226479	TMEM185B
rs6542565	chr2.120239282.120239458	0.000105657	ENSG00000226479	TMEM185B
rs1713068	chr2.120239282.120239458	0.000112835	ENSG00000226479	TMEM185B
rs1713067	chr2.120239282.120239458	0.000112835	ENSG00000226479	TMEM185B
rs1665061	chr2.120239282.120239458	0.00014267	ENSG00000226479	TMEM185B
rs7563035	chr2.120239282.120239458	7.85E-05	ENSG00000226479	TMEM185B
rs13385801	chr2.120239282.120239458	0.000123915	ENSG00000226479	TMEM185B
rs12476491	chr2.120239282.120239458	0.000105657	ENSG00000226479	TMEM185B
rs6734822	chr2.120239282.120239458	7.85E-05	ENSG00000226479	TMEM185B
rs2166434	chr2.120239282.120239458	7.85E-05	ENSG00000226479	TMEM185B
rs4378814	chr2.120239282.120239458	0.000105657	ENSG00000226479	TMEM185B
rs4353650	chr2.120239282.120239458	0.000105657	ENSG00000226479	TMEM185B
rs2100052	chr2.120239282.120239458	0.000105657	ENSG00000226479	TMEM185B
rs2084171	chr2.120239282.120239458	0.000105657	ENSG00000226479	TMEM185B
rs12620471	chr2.120239282.120239458	7.85E-05	ENSG00000226479	TMEM185B
rs4849814	chr2.120239282.120239458	0.000105657	ENSG00000226479	TMEM185B
rs1713065	chr2.120239282.120239458	0.00014267	ENSG00000226479	TMEM185B
rs1530531	chr2.120239282.120239458	0.000122366	ENSG00000226479	TMEM185B
rs13022293	chr2.120239282.120239458	0.000105657	ENSG00000226479	TMEM185B
rs13023565	chr2.120239282.120239458	0.000105657	ENSG00000226479	TMEM185B
rs13012932	chr2.120239282.120239458	7.85E-05	ENSG00000226479	TMEM185B
rs4848570	chr2.120239282.120239458	7.85E-05	ENSG00000226479	TMEM185B
rs4849815	chr2.120239282.120239458	7.85E-05	ENSG00000226479	TMEM185B
rs11123541	chr2.120239282.120239458	7.85E-05	ENSG00000226479	TMEM185B
rs3738970	chr2.120239282.120239458	0.000105657	ENSG00000226479	TMEM185B
rs3738969	chr2.120239282.120239458	7.85E-05	ENSG00000226479	TMEM185B
rs7581980	chr2.120239282.120239458	0.000122366	ENSG00000226479	TMEM185B
rs11123542	chr2.120239282.120239458	0.000105657	ENSG00000226479	TMEM185B
rs1034491	chr2.120239282.120239458	0.000105657	ENSG00000226479	TMEM185B
rs3948130	chr2.120239282.120239458	0.000105657	ENSG00000226479	TMEM185B
rs6714831	chr2.120239282.120239458	0.000105657	ENSG00000226479	TMEM185B
rs6717964	chr2.120239282.120239458	0.000105657	ENSG00000226479	TMEM185B
rs6760925	chr2.120239282.120239458	0.000105657	ENSG00000226479	TMEM185B
rs4848571	chr2.120239282.120239458	7.55E-05	ENSG00000226479	TMEM185B
rs4849818	chr2.120239282.120239458	7.75E-05	ENSG00000226479	TMEM185B
rs12616890	chr2.120239282.120239458	7.75E-05	ENSG00000226479	TMEM185B
rs1665066	chr2.120239282.120239458	0.00014267	ENSG00000226479	TMEM185B
rs2860927	chr2.120239282.120239458	0.000105657	ENSG00000226479	TMEM185B
rs4349351	chr2.120239282.120239458	0.000105657	ENSG00000226479	TMEM185B
rs4436960	chr2.120239282.120239458	0.000105657	ENSG00000226479	TMEM185B
rs1982334	chr2.120239282.120239458	0.000105657	ENSG00000226479	TMEM185B
rs1713074	chr2.120239282.120239458	0.000122366	ENSG00000226479	TMEM185B
rs12476921	chr2.120239282.120239458	7.55E-05	ENSG00000226479	TMEM185B
rs4849820	chr2.120239282.120239458	7.55E-05	ENSG00000226479	TMEM185B
rs9636356	chr2.120239282.120239458	7.55E-05	ENSG00000226479	TMEM185B
rs6752422	chr2.120239282.120239458	7.75E-05	ENSG00000226479	TMEM185B
rs12989995	chr2.120239282.120239458	7.53E-05	ENSG00000226479	TMEM185B
rs12603	chr2.120239282.120239458	7.55E-05	ENSG00000226479	TMEM185B
rs2121263	chr2.120239282.120239458	7.75E-05	ENSG00000226479	TMEM185B
rs1900235	chr2.120239282.120239458	7.75E-05	ENSG00000226479	TMEM185B
rs13029879	chr2.120239282.120239458	7.46E-05	ENSG00000226479	TMEM185B
rs2860928	chr2.120239282.120239458	7.56E-05	ENSG00000226479	TMEM185B
rs2084172	chr2.120239282.120239458	7.55E-05	ENSG00000226479	TMEM185B
rs7607954	chr2.120239282.120239458	7.55E-05	ENSG00000226479	TMEM185B
rs7568721	chr2.120239282.120239458	7.55E-05	ENSG00000226479	TMEM185B
rs4848572	chr2.120239282.120239458	0.000105657	ENSG00000226479	TMEM185B
rs6725832	chr2.120239282.120239458	7.55E-05	ENSG00000226479	TMEM185B
rs12473122	chr2.120239282.120239458	7.75E-05	ENSG00000226479	TMEM185B
rs4849824	chr2.120239282.120239458	7.55E-05	ENSG00000226479	TMEM185B
rs6760143	chr2.120239282.120239458	7.55E-05	ENSG00000226479	TMEM185B
rs6720736	chr2.120239282.120239458	7.55E-05	ENSG00000226479	TMEM185B
rs12995486	chr2.120239282.120239458	7.55E-05	ENSG00000226479	TMEM185B
rs13035394	chr2.120239282.120239458	8.20E-05	ENSG00000226479	TMEM185B
rs7576340	chr2.120239282.120239458	7.72E-05	ENSG00000226479	TMEM185B
rs2459785	chr2.120239282.120239458	0.00014267	ENSG00000226479	TMEM185B
rs1628927	chr2.120239282.120239458	0.000122366	ENSG00000226479	TMEM185B
rs1034489	chr2.120239282.120239458	7.55E-05	ENSG00000226479	TMEM185B
rs4849826	chr2.120239282.120239458	7.72E-05	ENSG00000226479	TMEM185B
rs938833	chr2.120239282.120239458	7.55E-05	ENSG00000226479	TMEM185B
rs1713071	chr2.120239282.120239458	0.00014267	ENSG00000226479	TMEM185B
rs3738968	chr2.120239282.120239458	7.55E-05	ENSG00000226479	TMEM185B
rs1374200	chr2.120239282.120239458	7.75E-05	ENSG00000226479	TMEM185B
rs1713072	chr2.120239282.120239458	9.90E-05	ENSG00000226479	TMEM185B
rs2166435	chr2.120239282.120239458	7.55E-05	ENSG00000226479	TMEM185B
rs2166436	chr2.120239282.120239458	7.72E-05	ENSG00000226479	TMEM185B
rs12476087	chr2.120239282.120239458	7.55E-05	ENSG00000226479	TMEM185B
rs12465571	chr2.120239282.120239458	7.55E-05	ENSG00000226479	TMEM185B
rs1596865	chr2.120239282.120239458	7.55E-05	ENSG00000226479	TMEM185B
rs75582263	chr2.120239282.120239458	4.99E-05	ENSG00000226479	TMEM185B
rs12621223	chr2.120239282.120239458	9.25E-05	ENSG00000226479	TMEM185B
rs2861031	chr2.120239282.120239458	9.25E-05	ENSG00000226479	TMEM185B
rs11123545	chr2.120239282.120239458	9.25E-05	ENSG00000226479	TMEM185B
rs11123546	chr2.120239282.120239458	8.57E-05	ENSG00000226479	TMEM185B
rs6542571	chr2.120239282.120239458	7.50E-05	ENSG00000226479	TMEM185B
rs2018962	chr2.120239282.120239458	7.63E-05	ENSG00000226479	TMEM185B
rs1437421	chr2.120239282.120239458	7.63E-05	ENSG00000226479	TMEM185B
rs4848579	chr2.120239282.120239458	9.44E-05	ENSG00000226479	TMEM185B
rs1965781	chr2.120239282.120239458	9.65E-05	ENSG00000226479	TMEM185B
rs3820768	chr2.120239282.120239458	7.58E-05	ENSG00000226479	TMEM185B
rs9644	chr2.120239282.120239458	8.43E-05	ENSG00000226479	TMEM185B
rs11550347	chr2.120239282.120239458	7.58E-05	ENSG00000226479	TMEM185B
rs62168279	chr2.120239282.120239458	0.000103771	ENSG00000226479	TMEM185B
rs3933618	chr2.120239282.120239458	9.60E-05	ENSG00000226479	TMEM185B
rs3896630	chr2.120239282.120239458	9.60E-05	ENSG00000226479	TMEM185B
rs13022486	chr2.120239282.120239458	9.60E-05	ENSG00000226479	TMEM185B
rs10174596	chr2.120232356.120232580	0.000218683	ENSG00000226479	TMEM185B
rs11684806	chr2.120232356.120232580	0.000184582	ENSG00000226479	TMEM185B
rs11681609	chr2.120232356.120232580	0.000186656	ENSG00000226479	TMEM185B
rs34265631	chr2.120232356.120232580	0.000195199	ENSG00000226479	TMEM185B
rs13401264	chr2.120232356.120232580	0.000181577	ENSG00000226479	TMEM185B
rs13015818	chr2.120232356.120232580	0.000180153	ENSG00000226479	TMEM185B
rs10196410	chr2.120232356.120232580	0.00018234	ENSG00000226479	TMEM185B
rs7558053	chr2.120232356.120232580	0.000185304	ENSG00000226479	TMEM185B
rs13395536	chr2.120232356.120232580	0.000193433	ENSG00000226479	TMEM185B
rs7561560	chr2.120232356.120232580	0.000193433	ENSG00000226479	TMEM185B
rs11682213	chr2.120232356.120232580	0.000180351	ENSG00000226479	TMEM185B
rs7601857	chr2.120232356.120232580	0.000179989	ENSG00000226479	TMEM185B
rs11689531	chr2.120232356.120232580	0.000193136	ENSG00000226479	TMEM185B
rs56414520	chr2.120232356.120232580	0.000181086	ENSG00000226479	TMEM185B
rs13030004	chr2.120232356.120232580	0.000179989	ENSG00000226479	TMEM185B
rs56303543	chr2.120232356.120232580	0.000183002	ENSG00000226479	TMEM185B
rs12477760	chr2.120232356.120232580	0.000181063	ENSG00000226479	TMEM185B
rs11675883	chr2.120232356.120232580	0.000183002	ENSG00000226479	TMEM185B
rs7606911	chr2.120232356.120232580	0.000193136	ENSG00000226479	TMEM185B
rs7578037	chr2.120232356.120232580	0.000181927	ENSG00000226479	TMEM185B
rs3106246	chr2.120232356.120232580	0.000179989	ENSG00000226479	TMEM185B
rs3101946	chr2.120232356.120232580	0.000178766	ENSG00000226479	TMEM185B
rs2170197	chr2.120232356.120232580	0.000181927	ENSG00000226479	TMEM185B
rs55654325	chr2.120232356.120232580	0.000180626	ENSG00000226479	TMEM185B
rs2928634	chr2.120232356.120232580	0.000175722	ENSG00000226479	TMEM185B
rs3101945	chr2.120232356.120232580	0.00017539	ENSG00000226479	TMEM185B
rs6542550	chr2.120232356.120232580	0.000180347	ENSG00000226479	TMEM185B
rs2086400	chr2.120232356.120232580	0.000171732	ENSG00000226479	TMEM185B
rs13386365	chr2.120232356.120232580	0.000171732	ENSG00000226479	TMEM185B
rs3111717	chr2.120232356.120232580	0.000175722	ENSG00000226479	TMEM185B
rs28897386	chr2.120232356.120232580	0.000185785	ENSG00000226479	TMEM185B
rs6726490	chr2.120232356.120232580	0.000171732	ENSG00000226479	TMEM185B
rs6738565	chr2.120232356.120232580	0.000171732	ENSG00000226479	TMEM185B
rs3106250	chr2.120232356.120232580	0.000178766	ENSG00000226479	TMEM185B
rs3111718	chr2.120232356.120232580	0.00018333	ENSG00000226479	TMEM185B
rs954743	chr2.120232356.120232580	0.000181927	ENSG00000226479	TMEM185B
rs3768915	chr2.120232356.120232580	0.000182349	ENSG00000226479	TMEM185B
rs7557475	chr2.120232356.120232580	0.000173495	ENSG00000226479	TMEM185B
rs3768914	chr2.120232356.120232580	0.000168497	ENSG00000226479	TMEM185B
rs1713080	chr2.120232356.120232580	0.000212937	ENSG00000226479	TMEM185B
rs2861026	chr2.120232356.120232580	0.000180655	ENSG00000226479	TMEM185B
rs2166438	chr2.120232356.120232580	0.000180655	ENSG00000226479	TMEM185B
rs1713064	chr2.120232356.120232580	0.000181108	ENSG00000226479	TMEM185B
rs1713063	chr2.120232356.120232580	0.000181108	ENSG00000226479	TMEM185B
rs2166437	chr2.120232356.120232580	0.000180655	ENSG00000226479	TMEM185B
rs1618030	chr2.120232356.120232580	0.000181202	ENSG00000226479	TMEM185B
rs4848568	chr2.120232356.120232580	0.000180655	ENSG00000226479	TMEM185B
rs2678342	chr2.120232356.120232580	0.000181108	ENSG00000226479	TMEM185B
rs6746956	chr2.120232356.120232580	0.000180607	ENSG00000226479	TMEM185B
rs1596864	chr2.120232356.120232580	0.000181108	ENSG00000226479	TMEM185B
rs6542560	chr2.120232356.120232580	0.000183076	ENSG00000226479	TMEM185B
rs1713062	chr2.120232356.120232580	0.000181108	ENSG00000226479	TMEM185B
rs6542561	chr2.120232356.120232580	0.000183492	ENSG00000226479	TMEM185B
rs11123539	chr2.120232356.120232580	0.000181364	ENSG00000226479	TMEM185B
rs7556823	chr2.120232356.120232580	0.000183516	ENSG00000226479	TMEM185B
rs4144321	chr2.120232356.120232580	0.000183516	ENSG00000226479	TMEM185B
rs12999860	chr2.120232356.120232580	0.000181397	ENSG00000226479	TMEM185B
rs12623285	chr2.120232356.120232580	0.000181397	ENSG00000226479	TMEM185B
rs7593520	chr2.120232356.120232580	0.000181397	ENSG00000226479	TMEM185B
rs7593632	chr2.120232356.120232580	0.000181397	ENSG00000226479	TMEM185B
rs13017547	chr2.120232356.120232580	0.000181076	ENSG00000226479	TMEM185B
rs3738971	chr2.120232356.120232580	0.000181397	ENSG00000226479	TMEM185B
rs12466598	chr2.120232356.120232580	0.000181397	ENSG00000226479	TMEM185B
rs2197562	chr2.120232356.120232580	0.000181397	ENSG00000226479	TMEM185B
rs6542562	chr2.120232356.120232580	0.000181076	ENSG00000226479	TMEM185B
rs6542563	chr2.120232356.120232580	0.000181076	ENSG00000226479	TMEM185B
rs61670339	chr2.120232356.120232580	0.000179747	ENSG00000226479	TMEM185B
rs9750048	chr2.120232356.120232580	0.000176864	ENSG00000226479	TMEM185B
rs143524102	chr2.120232356.120232580	0.000180731	ENSG00000226479	TMEM185B
rs148009254	chr2.120232356.120232580	0.000180731	ENSG00000226479	TMEM185B
rs7560292	chr2.120232356.120232580	0.000180731	ENSG00000226479	TMEM185B
rs7569734	chr2.120232356.120232580	0.00018087	ENSG00000226479	TMEM185B
rs7561019	chr2.120232356.120232580	0.000180731	ENSG00000226479	TMEM185B
rs1665077	chr2.120232356.120232580	0.000179747	ENSG00000226479	TMEM185B
rs6723986	chr2.120232356.120232580	0.00018087	ENSG00000226479	TMEM185B
rs2678343	chr2.120232356.120232580	0.000179747	ENSG00000226479	TMEM185B
rs6714038	chr2.120232356.120232580	0.00018087	ENSG00000226479	TMEM185B
rs6542565	chr2.120232356.120232580	0.00018087	ENSG00000226479	TMEM185B
rs1713068	chr2.120232356.120232580	0.000179747	ENSG00000226479	TMEM185B
rs1713067	chr2.120232356.120232580	0.000179747	ENSG00000226479	TMEM185B
rs1665061	chr2.120232356.120232580	0.000180668	ENSG00000226479	TMEM185B
rs7563035	chr2.120232356.120232580	0.000180874	ENSG00000226479	TMEM185B
rs13385801	chr2.120232356.120232580	0.000181199	ENSG00000226479	TMEM185B
rs12476491	chr2.120232356.120232580	0.00018087	ENSG00000226479	TMEM185B
rs6734822	chr2.120232356.120232580	0.000180874	ENSG00000226479	TMEM185B
rs2166434	chr2.120232356.120232580	0.000180874	ENSG00000226479	TMEM185B
rs4378814	chr2.120232356.120232580	0.00018087	ENSG00000226479	TMEM185B
rs4353650	chr2.120232356.120232580	0.00018087	ENSG00000226479	TMEM185B
rs2100052	chr2.120232356.120232580	0.00018087	ENSG00000226479	TMEM185B
rs2084171	chr2.120232356.120232580	0.00018087	ENSG00000226479	TMEM185B
rs12620471	chr2.120232356.120232580	0.000180874	ENSG00000226479	TMEM185B
rs4849814	chr2.120232356.120232580	0.00018087	ENSG00000226479	TMEM185B
rs1713065	chr2.120232356.120232580	0.000180668	ENSG00000226479	TMEM185B
rs1530531	chr2.120232356.120232580	0.000180731	ENSG00000226479	TMEM185B
rs13022293	chr2.120232356.120232580	0.00018087	ENSG00000226479	TMEM185B
rs13023565	chr2.120232356.120232580	0.00018087	ENSG00000226479	TMEM185B
rs13012932	chr2.120232356.120232580	0.000180874	ENSG00000226479	TMEM185B
rs4848570	chr2.120232356.120232580	0.000180874	ENSG00000226479	TMEM185B
rs4849815	chr2.120232356.120232580	0.000180874	ENSG00000226479	TMEM185B
rs11123541	chr2.120232356.120232580	0.000180874	ENSG00000226479	TMEM185B
rs3738970	chr2.120232356.120232580	0.00018087	ENSG00000226479	TMEM185B
rs3738969	chr2.120232356.120232580	0.000180874	ENSG00000226479	TMEM185B
rs7581980	chr2.120232356.120232580	0.000180731	ENSG00000226479	TMEM185B
rs11123542	chr2.120232356.120232580	0.00018087	ENSG00000226479	TMEM185B
rs1034491	chr2.120232356.120232580	0.00018087	ENSG00000226479	TMEM185B
rs3948130	chr2.120232356.120232580	0.00018087	ENSG00000226479	TMEM185B
rs6714831	chr2.120232356.120232580	0.00018087	ENSG00000226479	TMEM185B
rs6717964	chr2.120232356.120232580	0.00018087	ENSG00000226479	TMEM185B
rs6760925	chr2.120232356.120232580	0.00018087	ENSG00000226479	TMEM185B
rs4848571	chr2.120232356.120232580	0.000180885	ENSG00000226479	TMEM185B
rs4849818	chr2.120232356.120232580	0.000180964	ENSG00000226479	TMEM185B
rs12616890	chr2.120232356.120232580	0.000180964	ENSG00000226479	TMEM185B
rs1665066	chr2.120232356.120232580	0.000180668	ENSG00000226479	TMEM185B
rs2860927	chr2.120232356.120232580	0.00018087	ENSG00000226479	TMEM185B
rs4349351	chr2.120232356.120232580	0.00018087	ENSG00000226479	TMEM185B
rs4436960	chr2.120232356.120232580	0.00018087	ENSG00000226479	TMEM185B
rs1982334	chr2.120232356.120232580	0.00018087	ENSG00000226479	TMEM185B
rs1713074	chr2.120232356.120232580	0.000180731	ENSG00000226479	TMEM185B
rs12476921	chr2.120232356.120232580	0.000180885	ENSG00000226479	TMEM185B
rs4849820	chr2.120232356.120232580	0.000180885	ENSG00000226479	TMEM185B
rs9636356	chr2.120232356.120232580	0.000180885	ENSG00000226479	TMEM185B
rs6752422	chr2.120232356.120232580	0.000180964	ENSG00000226479	TMEM185B
rs12989995	chr2.120232356.120232580	0.000181059	ENSG00000226479	TMEM185B
rs12603	chr2.120232356.120232580	0.000180885	ENSG00000226479	TMEM185B
rs2121263	chr2.120232356.120232580	0.000180964	ENSG00000226479	TMEM185B
rs1900235	chr2.120232356.120232580	0.000180964	ENSG00000226479	TMEM185B
rs13029879	chr2.120232356.120232580	0.000181044	ENSG00000226479	TMEM185B
rs2860928	chr2.120232356.120232580	0.00018143	ENSG00000226479	TMEM185B
rs2084172	chr2.120232356.120232580	0.000180885	ENSG00000226479	TMEM185B
rs7607954	chr2.120232356.120232580	0.000180885	ENSG00000226479	TMEM185B
rs7568721	chr2.120232356.120232580	0.000180885	ENSG00000226479	TMEM185B
rs4848572	chr2.120232356.120232580	0.00018087	ENSG00000226479	TMEM185B
rs6725832	chr2.120232356.120232580	0.000180885	ENSG00000226479	TMEM185B
rs12473122	chr2.120232356.120232580	0.000180964	ENSG00000226479	TMEM185B
rs4849824	chr2.120232356.120232580	0.000180885	ENSG00000226479	TMEM185B
rs6760143	chr2.120232356.120232580	0.000180885	ENSG00000226479	TMEM185B
rs6720736	chr2.120232356.120232580	0.000180885	ENSG00000226479	TMEM185B
rs12995486	chr2.120232356.120232580	0.000180885	ENSG00000226479	TMEM185B
rs13035394	chr2.120232356.120232580	0.000186857	ENSG00000226479	TMEM185B
rs7576340	chr2.120232356.120232580	0.000180743	ENSG00000226479	TMEM185B
rs2459785	chr2.120232356.120232580	0.000180668	ENSG00000226479	TMEM185B
rs1628927	chr2.120232356.120232580	0.000180731	ENSG00000226479	TMEM185B
rs1034489	chr2.120232356.120232580	0.000180885	ENSG00000226479	TMEM185B
rs4849826	chr2.120232356.120232580	0.000180743	ENSG00000226479	TMEM185B
rs938833	chr2.120232356.120232580	0.000180885	ENSG00000226479	TMEM185B
rs1713071	chr2.120232356.120232580	0.000180668	ENSG00000226479	TMEM185B
rs3738968	chr2.120232356.120232580	0.000180885	ENSG00000226479	TMEM185B
rs1374200	chr2.120232356.120232580	0.000180964	ENSG00000226479	TMEM185B
rs1713072	chr2.120232356.120232580	0.000180393	ENSG00000226479	TMEM185B
rs2166435	chr2.120232356.120232580	0.000180885	ENSG00000226479	TMEM185B
rs2166436	chr2.120232356.120232580	0.000180743	ENSG00000226479	TMEM185B
rs12476087	chr2.120232356.120232580	0.000180885	ENSG00000226479	TMEM185B
rs12465571	chr2.120232356.120232580	0.000180885	ENSG00000226479	TMEM185B
rs1596865	chr2.120232356.120232580	0.000180885	ENSG00000226479	TMEM185B
rs75582263	chr2.120232356.120232580	0.000181876	ENSG00000226479	TMEM185B
rs12621223	chr2.120232356.120232580	0.000181346	ENSG00000226479	TMEM185B
rs2861031	chr2.120232356.120232580	0.000181346	ENSG00000226479	TMEM185B
rs11123545	chr2.120232356.120232580	0.000181346	ENSG00000226479	TMEM185B
rs11123546	chr2.120232356.120232580	0.000180623	ENSG00000226479	TMEM185B
rs6542571	chr2.120232356.120232580	0.000188613	ENSG00000226479	TMEM185B
rs2018962	chr2.120232356.120232580	0.000277785	ENSG00000226479	TMEM185B
rs1437421	chr2.120232356.120232580	0.000277785	ENSG00000226479	TMEM185B
rs4848579	chr2.120232356.120232580	0.000180672	ENSG00000226479	TMEM185B
rs1965781	chr2.120232356.120232580	0.000187224	ENSG00000226479	TMEM185B
rs3820768	chr2.120232356.120232580	0.000306424	ENSG00000226479	TMEM185B
rs9644	chr2.120232356.120232580	0.000197109	ENSG00000226479	TMEM185B
rs11550347	chr2.120232356.120232580	0.000306424	ENSG00000226479	TMEM185B
rs62168279	chr2.120232356.120232580	0.000203521	ENSG00000226479	TMEM185B
rs3933618	chr2.120232356.120232580	0.000211112	ENSG00000226479	TMEM185B
rs3896630	chr2.120232356.120232580	0.000211112	ENSG00000226479	TMEM185B
rs13022486	chr2.120232356.120232580	0.000211112	ENSG00000226479	TMEM185B
rs10174596	chr2.120249444.120250054	7.59E-05	ENSG00000226479	TMEM185B
rs11684806	chr2.120249444.120250054	7.84E-05	ENSG00000226479	TMEM185B
rs11681609	chr2.120249444.120250054	7.89E-05	ENSG00000226479	TMEM185B
rs34265631	chr2.120249444.120250054	8.02E-05	ENSG00000226479	TMEM185B
rs13401264	chr2.120249444.120250054	7.66E-05	ENSG00000226479	TMEM185B
rs13015818	chr2.120249444.120250054	7.86E-05	ENSG00000226479	TMEM185B
rs10196410	chr2.120249444.120250054	7.71E-05	ENSG00000226479	TMEM185B
rs7558053	chr2.120249444.120250054	7.66E-05	ENSG00000226479	TMEM185B
rs13395536	chr2.120249444.120250054	7.92E-05	ENSG00000226479	TMEM185B
rs7561560	chr2.120249444.120250054	7.92E-05	ENSG00000226479	TMEM185B
rs11682213	chr2.120249444.120250054	7.67E-05	ENSG00000226479	TMEM185B
rs7601857	chr2.120249444.120250054	7.66E-05	ENSG00000226479	TMEM185B
rs11689531	chr2.120249444.120250054	8.10E-05	ENSG00000226479	TMEM185B
rs56414520	chr2.120249444.120250054	7.45E-05	ENSG00000226479	TMEM185B
rs13030004	chr2.120249444.120250054	7.66E-05	ENSG00000226479	TMEM185B
rs56303543	chr2.120249444.120250054	7.96E-05	ENSG00000226479	TMEM185B
rs12477760	chr2.120249444.120250054	7.53E-05	ENSG00000226479	TMEM185B
rs11675883	chr2.120249444.120250054	7.96E-05	ENSG00000226479	TMEM185B
rs7606911	chr2.120249444.120250054	8.10E-05	ENSG00000226479	TMEM185B
rs7578037	chr2.120249444.120250054	7.57E-05	ENSG00000226479	TMEM185B
rs3106246	chr2.120249444.120250054	7.66E-05	ENSG00000226479	TMEM185B
rs3101946	chr2.120249444.120250054	7.70E-05	ENSG00000226479	TMEM185B
rs2170197	chr2.120249444.120250054	7.57E-05	ENSG00000226479	TMEM185B
rs55654325	chr2.120249444.120250054	8.47E-05	ENSG00000226479	TMEM185B
rs2928634	chr2.120249444.120250054	7.66E-05	ENSG00000226479	TMEM185B
rs3101945	chr2.120249444.120250054	7.61E-05	ENSG00000226479	TMEM185B
rs6542550	chr2.120249444.120250054	8.30E-05	ENSG00000226479	TMEM185B
rs2086400	chr2.120249444.120250054	7.53E-05	ENSG00000226479	TMEM185B
rs13386365	chr2.120249444.120250054	7.53E-05	ENSG00000226479	TMEM185B
rs3111717	chr2.120249444.120250054	7.66E-05	ENSG00000226479	TMEM185B
rs28897386	chr2.120249444.120250054	7.55E-05	ENSG00000226479	TMEM185B
rs6726490	chr2.120249444.120250054	7.53E-05	ENSG00000226479	TMEM185B
rs6738565	chr2.120249444.120250054	7.53E-05	ENSG00000226479	TMEM185B
rs3106250	chr2.120249444.120250054	7.70E-05	ENSG00000226479	TMEM185B
rs3111718	chr2.120249444.120250054	7.89E-05	ENSG00000226479	TMEM185B
rs954743	chr2.120249444.120250054	7.57E-05	ENSG00000226479	TMEM185B
rs3768915	chr2.120249444.120250054	8.52E-05	ENSG00000226479	TMEM185B
rs7557475	chr2.120249444.120250054	7.67E-05	ENSG00000226479	TMEM185B
rs3768914	chr2.120249444.120250054	7.70E-05	ENSG00000226479	TMEM185B
rs1713080	chr2.120249444.120250054	7.70E-05	ENSG00000226479	TMEM185B
rs2861026	chr2.120249444.120250054	8.16E-05	ENSG00000226479	TMEM185B
rs2166438	chr2.120249444.120250054	8.16E-05	ENSG00000226479	TMEM185B
rs1713064	chr2.120249444.120250054	7.77E-05	ENSG00000226479	TMEM185B
rs1713063	chr2.120249444.120250054	7.77E-05	ENSG00000226479	TMEM185B
rs2166437	chr2.120249444.120250054	8.16E-05	ENSG00000226479	TMEM185B
rs1618030	chr2.120249444.120250054	7.90E-05	ENSG00000226479	TMEM185B
rs4848568	chr2.120249444.120250054	8.16E-05	ENSG00000226479	TMEM185B
rs2678342	chr2.120249444.120250054	7.77E-05	ENSG00000226479	TMEM185B
rs6746956	chr2.120249444.120250054	8.04E-05	ENSG00000226479	TMEM185B
rs1596864	chr2.120249444.120250054	7.77E-05	ENSG00000226479	TMEM185B
rs6542560	chr2.120249444.120250054	7.67E-05	ENSG00000226479	TMEM185B
rs1713062	chr2.120249444.120250054	7.77E-05	ENSG00000226479	TMEM185B
rs6542561	chr2.120249444.120250054	7.75E-05	ENSG00000226479	TMEM185B
rs11123539	chr2.120249444.120250054	7.87E-05	ENSG00000226479	TMEM185B
rs7556823	chr2.120249444.120250054	7.71E-05	ENSG00000226479	TMEM185B
rs4144321	chr2.120249444.120250054	7.71E-05	ENSG00000226479	TMEM185B
rs12999860	chr2.120249444.120250054	7.93E-05	ENSG00000226479	TMEM185B
rs12623285	chr2.120249444.120250054	7.93E-05	ENSG00000226479	TMEM185B
rs7593520	chr2.120249444.120250054	7.93E-05	ENSG00000226479	TMEM185B
rs7593632	chr2.120249444.120250054	7.93E-05	ENSG00000226479	TMEM185B
rs13017547	chr2.120249444.120250054	7.83E-05	ENSG00000226479	TMEM185B
rs3738971	chr2.120249444.120250054	7.93E-05	ENSG00000226479	TMEM185B
rs12466598	chr2.120249444.120250054	7.93E-05	ENSG00000226479	TMEM185B
rs2197562	chr2.120249444.120250054	7.93E-05	ENSG00000226479	TMEM185B
rs6542562	chr2.120249444.120250054	7.83E-05	ENSG00000226479	TMEM185B
rs6542563	chr2.120249444.120250054	7.83E-05	ENSG00000226479	TMEM185B
rs61670339	chr2.120249444.120250054	7.95E-05	ENSG00000226479	TMEM185B
rs9750048	chr2.120249444.120250054	8.94E-05	ENSG00000226479	TMEM185B
rs143524102	chr2.120249444.120250054	8.10E-05	ENSG00000226479	TMEM185B
rs148009254	chr2.120249444.120250054	8.10E-05	ENSG00000226479	TMEM185B
rs7560292	chr2.120249444.120250054	8.10E-05	ENSG00000226479	TMEM185B
rs7569734	chr2.120249444.120250054	8.22E-05	ENSG00000226479	TMEM185B
rs7561019	chr2.120249444.120250054	8.10E-05	ENSG00000226479	TMEM185B
rs1665077	chr2.120249444.120250054	7.95E-05	ENSG00000226479	TMEM185B
rs6723986	chr2.120249444.120250054	8.22E-05	ENSG00000226479	TMEM185B
rs2678343	chr2.120249444.120250054	7.95E-05	ENSG00000226479	TMEM185B
rs6714038	chr2.120249444.120250054	8.22E-05	ENSG00000226479	TMEM185B
rs6542565	chr2.120249444.120250054	8.22E-05	ENSG00000226479	TMEM185B
rs1713068	chr2.120249444.120250054	7.95E-05	ENSG00000226479	TMEM185B
rs1713067	chr2.120249444.120250054	7.95E-05	ENSG00000226479	TMEM185B
rs1665061	chr2.120249444.120250054	8.24E-05	ENSG00000226479	TMEM185B
rs7563035	chr2.120249444.120250054	8.15E-05	ENSG00000226479	TMEM185B
rs13385801	chr2.120249444.120250054	7.82E-05	ENSG00000226479	TMEM185B
rs12476491	chr2.120249444.120250054	8.22E-05	ENSG00000226479	TMEM185B
rs6734822	chr2.120249444.120250054	8.15E-05	ENSG00000226479	TMEM185B
rs2166434	chr2.120249444.120250054	8.15E-05	ENSG00000226479	TMEM185B
rs4378814	chr2.120249444.120250054	8.22E-05	ENSG00000226479	TMEM185B
rs4353650	chr2.120249444.120250054	8.22E-05	ENSG00000226479	TMEM185B
rs2100052	chr2.120249444.120250054	8.22E-05	ENSG00000226479	TMEM185B
rs2084171	chr2.120249444.120250054	8.22E-05	ENSG00000226479	TMEM185B
rs12620471	chr2.120249444.120250054	8.15E-05	ENSG00000226479	TMEM185B
rs4849814	chr2.120249444.120250054	8.22E-05	ENSG00000226479	TMEM185B
rs1713065	chr2.120249444.120250054	8.24E-05	ENSG00000226479	TMEM185B
rs1530531	chr2.120249444.120250054	8.10E-05	ENSG00000226479	TMEM185B
rs13022293	chr2.120249444.120250054	8.22E-05	ENSG00000226479	TMEM185B
rs13023565	chr2.120249444.120250054	8.22E-05	ENSG00000226479	TMEM185B
rs13012932	chr2.120249444.120250054	8.15E-05	ENSG00000226479	TMEM185B
rs4848570	chr2.120249444.120250054	8.15E-05	ENSG00000226479	TMEM185B
rs4849815	chr2.120249444.120250054	8.15E-05	ENSG00000226479	TMEM185B
rs11123541	chr2.120249444.120250054	8.15E-05	ENSG00000226479	TMEM185B
rs3738970	chr2.120249444.120250054	8.22E-05	ENSG00000226479	TMEM185B
rs3738969	chr2.120249444.120250054	8.15E-05	ENSG00000226479	TMEM185B
rs7581980	chr2.120249444.120250054	8.10E-05	ENSG00000226479	TMEM185B
rs11123542	chr2.120249444.120250054	8.22E-05	ENSG00000226479	TMEM185B
rs1034491	chr2.120249444.120250054	8.22E-05	ENSG00000226479	TMEM185B
rs3948130	chr2.120249444.120250054	8.22E-05	ENSG00000226479	TMEM185B
rs6714831	chr2.120249444.120250054	8.22E-05	ENSG00000226479	TMEM185B
rs6717964	chr2.120249444.120250054	8.22E-05	ENSG00000226479	TMEM185B
rs6760925	chr2.120249444.120250054	8.22E-05	ENSG00000226479	TMEM185B
rs4848571	chr2.120249444.120250054	8.16E-05	ENSG00000226479	TMEM185B
rs4849818	chr2.120249444.120250054	8.09E-05	ENSG00000226479	TMEM185B
rs12616890	chr2.120249444.120250054	8.09E-05	ENSG00000226479	TMEM185B
rs1665066	chr2.120249444.120250054	8.24E-05	ENSG00000226479	TMEM185B
rs2860927	chr2.120249444.120250054	8.22E-05	ENSG00000226479	TMEM185B
rs4349351	chr2.120249444.120250054	8.22E-05	ENSG00000226479	TMEM185B
rs4436960	chr2.120249444.120250054	8.22E-05	ENSG00000226479	TMEM185B
rs1982334	chr2.120249444.120250054	8.22E-05	ENSG00000226479	TMEM185B
rs1713074	chr2.120249444.120250054	8.10E-05	ENSG00000226479	TMEM185B
rs12476921	chr2.120249444.120250054	8.16E-05	ENSG00000226479	TMEM185B
rs4849820	chr2.120249444.120250054	8.16E-05	ENSG00000226479	TMEM185B
rs9636356	chr2.120249444.120250054	8.16E-05	ENSG00000226479	TMEM185B
rs6752422	chr2.120249444.120250054	8.09E-05	ENSG00000226479	TMEM185B
rs12989995	chr2.120249444.120250054	7.96E-05	ENSG00000226479	TMEM185B
rs12603	chr2.120249444.120250054	8.16E-05	ENSG00000226479	TMEM185B
rs2121263	chr2.120249444.120250054	8.09E-05	ENSG00000226479	TMEM185B
rs1900235	chr2.120249444.120250054	8.09E-05	ENSG00000226479	TMEM185B
rs13029879	chr2.120249444.120250054	8.03E-05	ENSG00000226479	TMEM185B
rs2860928	chr2.120249444.120250054	7.34E-05	ENSG00000226479	TMEM185B
rs2084172	chr2.120249444.120250054	8.16E-05	ENSG00000226479	TMEM185B
rs7607954	chr2.120249444.120250054	8.16E-05	ENSG00000226479	TMEM185B
rs7568721	chr2.120249444.120250054	8.16E-05	ENSG00000226479	TMEM185B
rs4848572	chr2.120249444.120250054	8.22E-05	ENSG00000226479	TMEM185B
rs6725832	chr2.120249444.120250054	8.16E-05	ENSG00000226479	TMEM185B
rs12473122	chr2.120249444.120250054	8.09E-05	ENSG00000226479	TMEM185B
rs4849824	chr2.120249444.120250054	8.16E-05	ENSG00000226479	TMEM185B
rs6760143	chr2.120249444.120250054	8.16E-05	ENSG00000226479	TMEM185B
rs6720736	chr2.120249444.120250054	8.16E-05	ENSG00000226479	TMEM185B
rs12995486	chr2.120249444.120250054	8.16E-05	ENSG00000226479	TMEM185B
rs13035394	chr2.120249444.120250054	8.85E-05	ENSG00000226479	TMEM185B
rs7576340	chr2.120249444.120250054	7.36E-05	ENSG00000226479	TMEM185B
rs2459785	chr2.120249444.120250054	8.24E-05	ENSG00000226479	TMEM185B
rs1628927	chr2.120249444.120250054	8.10E-05	ENSG00000226479	TMEM185B
rs1034489	chr2.120249444.120250054	8.16E-05	ENSG00000226479	TMEM185B
rs4849826	chr2.120249444.120250054	7.36E-05	ENSG00000226479	TMEM185B
rs938833	chr2.120249444.120250054	8.16E-05	ENSG00000226479	TMEM185B
rs1713071	chr2.120249444.120250054	8.24E-05	ENSG00000226479	TMEM185B
rs3738968	chr2.120249444.120250054	8.16E-05	ENSG00000226479	TMEM185B
rs1374200	chr2.120249444.120250054	8.09E-05	ENSG00000226479	TMEM185B
rs1713072	chr2.120249444.120250054	8.21E-05	ENSG00000226479	TMEM185B
rs2166435	chr2.120249444.120250054	8.16E-05	ENSG00000226479	TMEM185B
rs2166436	chr2.120249444.120250054	7.36E-05	ENSG00000226479	TMEM185B
rs12476087	chr2.120249444.120250054	8.16E-05	ENSG00000226479	TMEM185B
rs12465571	chr2.120249444.120250054	8.16E-05	ENSG00000226479	TMEM185B
rs1596865	chr2.120249444.120250054	8.16E-05	ENSG00000226479	TMEM185B
rs75582263	chr2.120249444.120250054	8.08E-05	ENSG00000226479	TMEM185B
rs12621223	chr2.120249444.120250054	7.87E-05	ENSG00000226479	TMEM185B
rs2861031	chr2.120249444.120250054	7.87E-05	ENSG00000226479	TMEM185B
rs11123545	chr2.120249444.120250054	7.87E-05	ENSG00000226479	TMEM185B
rs11123546	chr2.120249444.120250054	7.70E-05	ENSG00000226479	TMEM185B
rs6542571	chr2.120249444.120250054	7.91E-05	ENSG00000226479	TMEM185B
rs2018962	chr2.120249444.120250054	0.000170206	ENSG00000226479	TMEM185B
rs1437421	chr2.120249444.120250054	0.000170206	ENSG00000226479	TMEM185B
rs4848579	chr2.120249444.120250054	8.39E-05	ENSG00000226479	TMEM185B
rs1965781	chr2.120249444.120250054	8.00E-05	ENSG00000226479	TMEM185B
rs3820768	chr2.120249444.120250054	0.000155747	ENSG00000226479	TMEM185B
rs9644	chr2.120249444.120250054	7.96E-05	ENSG00000226479	TMEM185B
rs11550347	chr2.120249444.120250054	0.000155747	ENSG00000226479	TMEM185B
rs62168279	chr2.120249444.120250054	7.81E-05	ENSG00000226479	TMEM185B
rs3933618	chr2.120249444.120250054	7.81E-05	ENSG00000226479	TMEM185B
rs3896630	chr2.120249444.120250054	7.81E-05	ENSG00000226479	TMEM185B
rs13022486	chr2.120249444.120250054	7.81E-05	ENSG00000226479	TMEM185B
rs10174596	chr2.120244166.120244807	0.00013515	ENSG00000226479	TMEM185B
rs11684806	chr2.120244166.120244807	0.000122456	ENSG00000226479	TMEM185B
rs11681609	chr2.120244166.120244807	0.000147885	ENSG00000226479	TMEM185B
rs34265631	chr2.120244166.120244807	0.0001367	ENSG00000226479	TMEM185B
rs13401264	chr2.120244166.120244807	0.000148742	ENSG00000226479	TMEM185B
rs13015818	chr2.120244166.120244807	0.000141464	ENSG00000226479	TMEM185B
rs10196410	chr2.120244166.120244807	0.000151148	ENSG00000226479	TMEM185B
rs7558053	chr2.120244166.120244807	0.000129107	ENSG00000226479	TMEM185B
rs13395536	chr2.120244166.120244807	0.000145567	ENSG00000226479	TMEM185B
rs7561560	chr2.120244166.120244807	0.000145567	ENSG00000226479	TMEM185B
rs11682213	chr2.120244166.120244807	0.000124084	ENSG00000226479	TMEM185B
rs7601857	chr2.120244166.120244807	0.00012296	ENSG00000226479	TMEM185B
rs11689531	chr2.120244166.120244807	0.00012255	ENSG00000226479	TMEM185B
rs56414520	chr2.120244166.120244807	0.000117257	ENSG00000226479	TMEM185B
rs13030004	chr2.120244166.120244807	0.00012296	ENSG00000226479	TMEM185B
rs56303543	chr2.120244166.120244807	0.000135681	ENSG00000226479	TMEM185B
rs12477760	chr2.120244166.120244807	0.000121056	ENSG00000226479	TMEM185B
rs11675883	chr2.120244166.120244807	0.000135681	ENSG00000226479	TMEM185B
rs7606911	chr2.120244166.120244807	0.00012255	ENSG00000226479	TMEM185B
rs7578037	chr2.120244166.120244807	0.000126819	ENSG00000226479	TMEM185B
rs3106246	chr2.120244166.120244807	0.00012296	ENSG00000226479	TMEM185B
rs3101946	chr2.120244166.120244807	0.000123452	ENSG00000226479	TMEM185B
rs2170197	chr2.120244166.120244807	0.000126819	ENSG00000226479	TMEM185B
rs55654325	chr2.120244166.120244807	0.000149295	ENSG00000226479	TMEM185B
rs2928634	chr2.120244166.120244807	0.000120845	ENSG00000226479	TMEM185B
rs3101945	chr2.120244166.120244807	0.000121527	ENSG00000226479	TMEM185B
rs6542550	chr2.120244166.120244807	0.000170129	ENSG00000226479	TMEM185B
rs2086400	chr2.120244166.120244807	0.000124825	ENSG00000226479	TMEM185B
rs13386365	chr2.120244166.120244807	0.000124825	ENSG00000226479	TMEM185B
rs3111717	chr2.120244166.120244807	0.000120845	ENSG00000226479	TMEM185B
rs28897386	chr2.120244166.120244807	0.000110362	ENSG00000226479	TMEM185B
rs6726490	chr2.120244166.120244807	0.000124825	ENSG00000226479	TMEM185B
rs6738565	chr2.120244166.120244807	0.000124825	ENSG00000226479	TMEM185B
rs3106250	chr2.120244166.120244807	0.000123452	ENSG00000226479	TMEM185B
rs3111718	chr2.120244166.120244807	9.36E-05	ENSG00000226479	TMEM185B
rs954743	chr2.120244166.120244807	0.000126819	ENSG00000226479	TMEM185B
rs3768915	chr2.120244166.120244807	0.000140496	ENSG00000226479	TMEM185B
rs7557475	chr2.120244166.120244807	0.000119949	ENSG00000226479	TMEM185B
rs3768914	chr2.120244166.120244807	0.000118819	ENSG00000226479	TMEM185B
rs1713080	chr2.120244166.120244807	0.000274449	ENSG00000226479	TMEM185B
rs2861026	chr2.120244166.120244807	0.000113207	ENSG00000226479	TMEM185B
rs2166438	chr2.120244166.120244807	0.000113207	ENSG00000226479	TMEM185B
rs1713064	chr2.120244166.120244807	0.000105459	ENSG00000226479	TMEM185B
rs1713063	chr2.120244166.120244807	0.000105459	ENSG00000226479	TMEM185B
rs2166437	chr2.120244166.120244807	0.000113207	ENSG00000226479	TMEM185B
rs1618030	chr2.120244166.120244807	0.000119523	ENSG00000226479	TMEM185B
rs4848568	chr2.120244166.120244807	0.000113207	ENSG00000226479	TMEM185B
rs2678342	chr2.120244166.120244807	0.000105459	ENSG00000226479	TMEM185B
rs6746956	chr2.120244166.120244807	0.000110793	ENSG00000226479	TMEM185B
rs1596864	chr2.120244166.120244807	0.000105459	ENSG00000226479	TMEM185B
rs6542560	chr2.120244166.120244807	0.000113083	ENSG00000226479	TMEM185B
rs1713062	chr2.120244166.120244807	0.000105459	ENSG00000226479	TMEM185B
rs6542561	chr2.120244166.120244807	0.000116192	ENSG00000226479	TMEM185B
rs11123539	chr2.120244166.120244807	0.000106859	ENSG00000226479	TMEM185B
rs7556823	chr2.120244166.120244807	0.000113133	ENSG00000226479	TMEM185B
rs4144321	chr2.120244166.120244807	0.000113133	ENSG00000226479	TMEM185B
rs12999860	chr2.120244166.120244807	0.000157244	ENSG00000226479	TMEM185B
rs12623285	chr2.120244166.120244807	0.000157244	ENSG00000226479	TMEM185B
rs7593520	chr2.120244166.120244807	0.000157244	ENSG00000226479	TMEM185B
rs7593632	chr2.120244166.120244807	0.000157244	ENSG00000226479	TMEM185B
rs13017547	chr2.120244166.120244807	0.000148175	ENSG00000226479	TMEM185B
rs3738971	chr2.120244166.120244807	0.000157244	ENSG00000226479	TMEM185B
rs12466598	chr2.120244166.120244807	0.000157244	ENSG00000226479	TMEM185B
rs2197562	chr2.120244166.120244807	0.000157244	ENSG00000226479	TMEM185B
rs6542562	chr2.120244166.120244807	0.000148175	ENSG00000226479	TMEM185B
rs6542563	chr2.120244166.120244807	0.000148175	ENSG00000226479	TMEM185B
rs61670339	chr2.120244166.120244807	0.000134571	ENSG00000226479	TMEM185B
rs9750048	chr2.120244166.120244807	0.000108242	ENSG00000226479	TMEM185B
rs143524102	chr2.120244166.120244807	0.000122763	ENSG00000226479	TMEM185B
rs148009254	chr2.120244166.120244807	0.000122763	ENSG00000226479	TMEM185B
rs7560292	chr2.120244166.120244807	0.000122763	ENSG00000226479	TMEM185B
rs7569734	chr2.120244166.120244807	0.000126768	ENSG00000226479	TMEM185B
rs7561019	chr2.120244166.120244807	0.000122763	ENSG00000226479	TMEM185B
rs1665077	chr2.120244166.120244807	0.000134571	ENSG00000226479	TMEM185B
rs6723986	chr2.120244166.120244807	0.000126768	ENSG00000226479	TMEM185B
rs2678343	chr2.120244166.120244807	0.000134571	ENSG00000226479	TMEM185B
rs6714038	chr2.120244166.120244807	0.000126768	ENSG00000226479	TMEM185B
rs6542565	chr2.120244166.120244807	0.000126768	ENSG00000226479	TMEM185B
rs1713068	chr2.120244166.120244807	0.000134571	ENSG00000226479	TMEM185B
rs1713067	chr2.120244166.120244807	0.000134571	ENSG00000226479	TMEM185B
rs1665061	chr2.120244166.120244807	0.00011285	ENSG00000226479	TMEM185B
rs7563035	chr2.120244166.120244807	0.000110659	ENSG00000226479	TMEM185B
rs13385801	chr2.120244166.120244807	0.000141162	ENSG00000226479	TMEM185B
rs12476491	chr2.120244166.120244807	0.000126768	ENSG00000226479	TMEM185B
rs6734822	chr2.120244166.120244807	0.000110659	ENSG00000226479	TMEM185B
rs2166434	chr2.120244166.120244807	0.000110659	ENSG00000226479	TMEM185B
rs4378814	chr2.120244166.120244807	0.000126768	ENSG00000226479	TMEM185B
rs4353650	chr2.120244166.120244807	0.000126768	ENSG00000226479	TMEM185B
rs2100052	chr2.120244166.120244807	0.000126768	ENSG00000226479	TMEM185B
rs2084171	chr2.120244166.120244807	0.000126768	ENSG00000226479	TMEM185B
rs12620471	chr2.120244166.120244807	0.000110659	ENSG00000226479	TMEM185B
rs4849814	chr2.120244166.120244807	0.000126768	ENSG00000226479	TMEM185B
rs1713065	chr2.120244166.120244807	0.00011285	ENSG00000226479	TMEM185B
rs1530531	chr2.120244166.120244807	0.000122763	ENSG00000226479	TMEM185B
rs13022293	chr2.120244166.120244807	0.000126768	ENSG00000226479	TMEM185B
rs13023565	chr2.120244166.120244807	0.000126768	ENSG00000226479	TMEM185B
rs13012932	chr2.120244166.120244807	0.000110659	ENSG00000226479	TMEM185B
rs4848570	chr2.120244166.120244807	0.000110659	ENSG00000226479	TMEM185B
rs4849815	chr2.120244166.120244807	0.000110659	ENSG00000226479	TMEM185B
rs11123541	chr2.120244166.120244807	0.000110659	ENSG00000226479	TMEM185B
rs3738970	chr2.120244166.120244807	0.000126768	ENSG00000226479	TMEM185B
rs3738969	chr2.120244166.120244807	0.000110659	ENSG00000226479	TMEM185B
rs7581980	chr2.120244166.120244807	0.000122763	ENSG00000226479	TMEM185B
rs11123542	chr2.120244166.120244807	0.000126768	ENSG00000226479	TMEM185B
rs1034491	chr2.120244166.120244807	0.000126768	ENSG00000226479	TMEM185B
rs3948130	chr2.120244166.120244807	0.000126768	ENSG00000226479	TMEM185B
rs6714831	chr2.120244166.120244807	0.000126768	ENSG00000226479	TMEM185B
rs6717964	chr2.120244166.120244807	0.000126768	ENSG00000226479	TMEM185B
rs6760925	chr2.120244166.120244807	0.000126768	ENSG00000226479	TMEM185B
rs4848571	chr2.120244166.120244807	0.000110019	ENSG00000226479	TMEM185B
rs4849818	chr2.120244166.120244807	0.000110717	ENSG00000226479	TMEM185B
rs12616890	chr2.120244166.120244807	0.000110717	ENSG00000226479	TMEM185B
rs1665066	chr2.120244166.120244807	0.00011285	ENSG00000226479	TMEM185B
rs2860927	chr2.120244166.120244807	0.000126768	ENSG00000226479	TMEM185B
rs4349351	chr2.120244166.120244807	0.000126768	ENSG00000226479	TMEM185B
rs4436960	chr2.120244166.120244807	0.000126768	ENSG00000226479	TMEM185B
rs1982334	chr2.120244166.120244807	0.000126768	ENSG00000226479	TMEM185B
rs1713074	chr2.120244166.120244807	0.000122763	ENSG00000226479	TMEM185B
rs12476921	chr2.120244166.120244807	0.000110019	ENSG00000226479	TMEM185B
rs4849820	chr2.120244166.120244807	0.000110019	ENSG00000226479	TMEM185B
rs9636356	chr2.120244166.120244807	0.000110019	ENSG00000226479	TMEM185B
rs6752422	chr2.120244166.120244807	0.000110717	ENSG00000226479	TMEM185B
rs12989995	chr2.120244166.120244807	0.000109751	ENSG00000226479	TMEM185B
rs12603	chr2.120244166.120244807	0.000110019	ENSG00000226479	TMEM185B
rs2121263	chr2.120244166.120244807	0.000110717	ENSG00000226479	TMEM185B
rs1900235	chr2.120244166.120244807	0.000110717	ENSG00000226479	TMEM185B
rs13029879	chr2.120244166.120244807	0.000109469	ENSG00000226479	TMEM185B
rs2860928	chr2.120244166.120244807	0.00011081	ENSG00000226479	TMEM185B
rs2084172	chr2.120244166.120244807	0.000110019	ENSG00000226479	TMEM185B
rs7607954	chr2.120244166.120244807	0.000110019	ENSG00000226479	TMEM185B
rs7568721	chr2.120244166.120244807	0.000110019	ENSG00000226479	TMEM185B
rs4848572	chr2.120244166.120244807	0.000126768	ENSG00000226479	TMEM185B
rs6725832	chr2.120244166.120244807	0.000110019	ENSG00000226479	TMEM185B
rs12473122	chr2.120244166.120244807	0.000110717	ENSG00000226479	TMEM185B
rs4849824	chr2.120244166.120244807	0.000110019	ENSG00000226479	TMEM185B
rs6760143	chr2.120244166.120244807	0.000110019	ENSG00000226479	TMEM185B
rs6720736	chr2.120244166.120244807	0.000110019	ENSG00000226479	TMEM185B
rs12995486	chr2.120244166.120244807	0.000110019	ENSG00000226479	TMEM185B
rs13035394	chr2.120244166.120244807	0.000111424	ENSG00000226479	TMEM185B
rs7576340	chr2.120244166.120244807	0.000110182	ENSG00000226479	TMEM185B
rs2459785	chr2.120244166.120244807	0.00011285	ENSG00000226479	TMEM185B
rs1628927	chr2.120244166.120244807	0.000122763	ENSG00000226479	TMEM185B
rs1034489	chr2.120244166.120244807	0.000110019	ENSG00000226479	TMEM185B
rs4849826	chr2.120244166.120244807	0.000110182	ENSG00000226479	TMEM185B
rs938833	chr2.120244166.120244807	0.000110019	ENSG00000226479	TMEM185B
rs1713071	chr2.120244166.120244807	0.00011285	ENSG00000226479	TMEM185B
rs3738968	chr2.120244166.120244807	0.000110019	ENSG00000226479	TMEM185B
rs1374200	chr2.120244166.120244807	0.000110717	ENSG00000226479	TMEM185B
rs1713072	chr2.120244166.120244807	0.000153757	ENSG00000226479	TMEM185B
rs2166435	chr2.120244166.120244807	0.000110019	ENSG00000226479	TMEM185B
rs2166436	chr2.120244166.120244807	0.000110182	ENSG00000226479	TMEM185B
rs12476087	chr2.120244166.120244807	0.000110019	ENSG00000226479	TMEM185B
rs12465571	chr2.120244166.120244807	0.000110019	ENSG00000226479	TMEM185B
rs1596865	chr2.120244166.120244807	0.000110019	ENSG00000226479	TMEM185B
rs75582263	chr2.120244166.120244807	0.000141927	ENSG00000226479	TMEM185B
rs12621223	chr2.120244166.120244807	0.000112191	ENSG00000226479	TMEM185B
rs2861031	chr2.120244166.120244807	0.000112191	ENSG00000226479	TMEM185B
rs11123545	chr2.120244166.120244807	0.000112191	ENSG00000226479	TMEM185B
rs11123546	chr2.120244166.120244807	0.000109833	ENSG00000226479	TMEM185B
rs6542571	chr2.120244166.120244807	0.000201009	ENSG00000226479	TMEM185B
rs2018962	chr2.120244166.120244807	0.000117866	ENSG00000226479	TMEM185B
rs1437421	chr2.120244166.120244807	0.000117866	ENSG00000226479	TMEM185B
rs4848579	chr2.120244166.120244807	0.00010362	ENSG00000226479	TMEM185B
rs1965781	chr2.120244166.120244807	0.000108101	ENSG00000226479	TMEM185B
rs3820768	chr2.120244166.120244807	0.000127228	ENSG00000226479	TMEM185B
rs9644	chr2.120244166.120244807	0.000112218	ENSG00000226479	TMEM185B
rs11550347	chr2.120244166.120244807	0.000127228	ENSG00000226479	TMEM185B
rs62168279	chr2.120244166.120244807	0.000114457	ENSG00000226479	TMEM185B
rs3933618	chr2.120244166.120244807	0.000111822	ENSG00000226479	TMEM185B
rs3896630	chr2.120244166.120244807	0.000111822	ENSG00000226479	TMEM185B
rs13022486	chr2.120244166.120244807	0.000111822	ENSG00000226479	TMEM185B
rs71642848	chr1.236864053.236864430	0.06268877	ENSG00000226498	RPSAP21
rs12045819	chr1.236864053.236864430	0.028326756	ENSG00000226498	RPSAP21
rs12038649	chr1.236864053.236864430	0.028326756	ENSG00000226498	RPSAP21
rs12035437	chr1.236864053.236864430	0.028326756	ENSG00000226498	RPSAP21
rs12035447	chr1.236864053.236864430	0.028326756	ENSG00000226498	RPSAP21
rs4659453	chr1.236864053.236864430	0.028326756	ENSG00000226498	RPSAP21
rs4659454	chr1.236864053.236864430	0.028326756	ENSG00000226498	RPSAP21
rs4659455	chr1.236864053.236864430	0.028326756	ENSG00000226498	RPSAP21
rs4659675	chr1.236864053.236864430	0.028326756	ENSG00000226498	RPSAP21
rs17582817	chr1.236864053.236864430	0.028326756	ENSG00000226498	RPSAP21
rs1613395	chr1.236864053.236864430	0.006385132	ENSG00000226498	RPSAP21
rs112398292	chr1.236864053.236864430	0.006385132	ENSG00000226498	RPSAP21
rs71642848	chr1.236794565.236795148	0.009832646	ENSG00000226498	RPSAP21
rs12045819	chr1.236794565.236795148	0.01061392	ENSG00000226498	RPSAP21
rs12038649	chr1.236794565.236795148	0.01061392	ENSG00000226498	RPSAP21
rs12035437	chr1.236794565.236795148	0.01061392	ENSG00000226498	RPSAP21
rs12035447	chr1.236794565.236795148	0.01061392	ENSG00000226498	RPSAP21
rs4659453	chr1.236794565.236795148	0.01061392	ENSG00000226498	RPSAP21
rs4659454	chr1.236794565.236795148	0.01061392	ENSG00000226498	RPSAP21
rs4659455	chr1.236794565.236795148	0.01061392	ENSG00000226498	RPSAP21
rs4659675	chr1.236794565.236795148	0.01061392	ENSG00000226498	RPSAP21
rs17582817	chr1.236794565.236795148	0.01061392	ENSG00000226498	RPSAP21
rs1613395	chr1.236794565.236795148	0.008507014	ENSG00000226498	RPSAP21
rs112398292	chr1.236794565.236795148	0.008507014	ENSG00000226498	RPSAP21
rs71642848	chr1.236822909.236823645	0.009614788	ENSG00000226498	RPSAP21
rs12045819	chr1.236822909.236823645	0.009330727	ENSG00000226498	RPSAP21
rs12038649	chr1.236822909.236823645	0.009330727	ENSG00000226498	RPSAP21
rs12035437	chr1.236822909.236823645	0.009330727	ENSG00000226498	RPSAP21
rs12035447	chr1.236822909.236823645	0.009330727	ENSG00000226498	RPSAP21
rs4659453	chr1.236822909.236823645	0.009330727	ENSG00000226498	RPSAP21
rs4659454	chr1.236822909.236823645	0.009330727	ENSG00000226498	RPSAP21
rs4659455	chr1.236822909.236823645	0.009330727	ENSG00000226498	RPSAP21
rs4659675	chr1.236822909.236823645	0.009330727	ENSG00000226498	RPSAP21
rs17582817	chr1.236822909.236823645	0.009330727	ENSG00000226498	RPSAP21
rs1613395	chr1.236822909.236823645	0.006177034	ENSG00000226498	RPSAP21
rs112398292	chr1.236822909.236823645	0.006177034	ENSG00000226498	RPSAP21
rs71642848	chr1.236792998.236793616	0.035726499	ENSG00000226498	RPSAP21
rs12045819	chr1.236792998.236793616	0.036796534	ENSG00000226498	RPSAP21
rs12038649	chr1.236792998.236793616	0.036796534	ENSG00000226498	RPSAP21
rs12035437	chr1.236792998.236793616	0.036796534	ENSG00000226498	RPSAP21
rs12035447	chr1.236792998.236793616	0.036796534	ENSG00000226498	RPSAP21
rs4659453	chr1.236792998.236793616	0.036796534	ENSG00000226498	RPSAP21
rs4659454	chr1.236792998.236793616	0.036796534	ENSG00000226498	RPSAP21
rs4659455	chr1.236792998.236793616	0.036796534	ENSG00000226498	RPSAP21
rs4659675	chr1.236792998.236793616	0.036796534	ENSG00000226498	RPSAP21
rs17582817	chr1.236792998.236793616	0.036796534	ENSG00000226498	RPSAP21
rs1613395	chr1.236792998.236793616	0.037193754	ENSG00000226498	RPSAP21
rs112398292	chr1.236792998.236793616	0.037193754	ENSG00000226498	RPSAP21
rs2074469	chr6.29893780.29895385	7.13E-69	ENSG00000227262	HCG4B
rs2021078	chr6.29893780.29895385	6.28E-69	ENSG00000227262	HCG4B
rs1233495	chr6.29893780.29895385	6.27E-69	ENSG00000227262	HCG4B
rs1233487	chr6.29893780.29895385	6.29E-69	ENSG00000227262	HCG4B
rs72492277	chr6.29893780.29895385	3.73E-35	ENSG00000227262	HCG4B
rs72492278	chr6.29893780.29895385	3.73E-35	ENSG00000227262	HCG4B
rs12722477	chr6.29893780.29895385	4.29E-38	ENSG00000227262	HCG4B
rs12662618	chr6.29893780.29895385	6.18E-47	ENSG00000227262	HCG4B
rs72845918	chr6.29893780.29895385	2.26E-07	ENSG00000227262	HCG4B
rs2107198	chr6.29893780.29895385	2.26E-07	ENSG00000227262	HCG4B
rs111867887	chr6.29893780.29895385	2.26E-07	ENSG00000227262	HCG4B
rs3928943	chr6.29893780.29895385	2.26E-07	ENSG00000227262	HCG4B
rs16896119	chr6.29893780.29895385	5.05E-08	ENSG00000227262	HCG4B
rs17179241	chr6.29893780.29895385	2.26E-07	ENSG00000227262	HCG4B
rs72845950	chr6.29893780.29895385	2.26E-07	ENSG00000227262	HCG4B
rs73745607	chr6.29893780.29895385	2.26E-07	ENSG00000227262	HCG4B
rs77550992	chr6.29893780.29895385	2.26E-07	ENSG00000227262	HCG4B
rs12660689	chr6.29893780.29895385	2.26E-07	ENSG00000227262	HCG4B
rs141143417	chr6.29893780.29895385	2.26E-07	ENSG00000227262	HCG4B
rs73745901	chr6.29893780.29895385	2.26E-07	ENSG00000227262	HCG4B
6:29829636_G_T	chr6.29893780.29895385	2.26E-07	ENSG00000227262	HCG4B
rs56026100	chr6.29893780.29895385	2.26E-07	ENSG00000227262	HCG4B
rs72845990	chr6.29893780.29895385	2.26E-07	ENSG00000227262	HCG4B
rs58993253	chr6.29893780.29895385	2.26E-07	ENSG00000227262	HCG4B
rs72845994	chr6.29893780.29895385	2.26E-07	ENSG00000227262	HCG4B
rs73725442	chr6.29893780.29895385	2.26E-07	ENSG00000227262	HCG4B
rs72848609	chr6.29893780.29895385	2.26E-07	ENSG00000227262	HCG4B
rs73725445	chr6.29893780.29895385	2.26E-07	ENSG00000227262	HCG4B
rs112944494	chr6.29893780.29895385	2.26E-07	ENSG00000227262	HCG4B
rs3094164	chr6.29893780.29895385	2.38E-62	ENSG00000227262	HCG4B
rs3128899	chr6.29893780.29895385	2.38E-62	ENSG00000227262	HCG4B
rs3115623	chr6.29893780.29895385	2.38E-62	ENSG00000227262	HCG4B
rs72848632	chr6.29893780.29895385	1.23E-11	ENSG00000227262	HCG4B
rs3094163	chr6.29893780.29895385	8.85E-64	ENSG00000227262	HCG4B
rs3094162	chr6.29893780.29895385	2.38E-62	ENSG00000227262	HCG4B
rs3132724	chr6.29893780.29895385	2.38E-62	ENSG00000227262	HCG4B
rs3094161	chr6.29893780.29895385	2.38E-62	ENSG00000227262	HCG4B
rs3094160	chr6.29893780.29895385	2.38E-62	ENSG00000227262	HCG4B
rs3869056	chr6.29893780.29895385	2.26E-07	ENSG00000227262	HCG4B
6:29835509_A_T	chr6.29893780.29895385	2.38E-62	ENSG00000227262	HCG4B
rs3132721	chr6.29893780.29895385	2.38E-62	ENSG00000227262	HCG4B
rs3094159	chr6.29893780.29895385	2.38E-62	ENSG00000227262	HCG4B
rs3128898	chr6.29893780.29895385	2.38E-62	ENSG00000227262	HCG4B
rs3132720	chr6.29893780.29895385	2.38E-62	ENSG00000227262	HCG4B
rs9258854	chr6.29893780.29895385	2.38E-62	ENSG00000227262	HCG4B
rs9258855	chr6.29893780.29895385	2.38E-62	ENSG00000227262	HCG4B
rs9258856	chr6.29893780.29895385	4.08E-62	ENSG00000227262	HCG4B
rs9258857	chr6.29893780.29895385	4.08E-62	ENSG00000227262	HCG4B
rs3094158	chr6.29893780.29895385	2.38E-62	ENSG00000227262	HCG4B
rs3132719	chr6.29893780.29895385	2.38E-62	ENSG00000227262	HCG4B
rs3129011	chr6.29893780.29895385	2.38E-62	ENSG00000227262	HCG4B
rs72848649	chr6.29893780.29895385	2.26E-07	ENSG00000227262	HCG4B
rs72848650	chr6.29893780.29895385	2.26E-07	ENSG00000227262	HCG4B
rs72848652	chr6.29893780.29895385	2.26E-07	ENSG00000227262	HCG4B
rs3132718	chr6.29893780.29895385	2.38E-62	ENSG00000227262	HCG4B
rs72848654	chr6.29893780.29895385	2.26E-07	ENSG00000227262	HCG4B
rs1611637	chr6.29893780.29895385	8.63E-63	ENSG00000227262	HCG4B
rs72848658	chr6.29893780.29895385	2.26E-07	ENSG00000227262	HCG4B
rs72848659	chr6.29893780.29895385	2.26E-07	ENSG00000227262	HCG4B
rs3128897	chr6.29893780.29895385	2.38E-62	ENSG00000227262	HCG4B
rs3094156	chr6.29893780.29895385	2.38E-62	ENSG00000227262	HCG4B
rs3128896	chr6.29893780.29895385	2.38E-62	ENSG00000227262	HCG4B
rs3094155	chr6.29893780.29895385	2.38E-62	ENSG00000227262	HCG4B
rs577545656	chr6.29893780.29895385	2.38E-62	ENSG00000227262	HCG4B
rs9258884	chr6.29893780.29895385	2.38E-62	ENSG00000227262	HCG4B
rs9258885	chr6.29893780.29895385	1.36E-62	ENSG00000227262	HCG4B
rs9258886	chr6.29893780.29895385	1.36E-62	ENSG00000227262	HCG4B
rs9258887	chr6.29893780.29895385	1.36E-62	ENSG00000227262	HCG4B
rs9258888	chr6.29893780.29895385	1.36E-62	ENSG00000227262	HCG4B
rs71537586	chr6.29893780.29895385	1.36E-62	ENSG00000227262	HCG4B
rs9258890	chr6.29893780.29895385	1.92E-62	ENSG00000227262	HCG4B
rs9258891	chr6.29893780.29895385	1.92E-62	ENSG00000227262	HCG4B
rs9258892	chr6.29893780.29895385	1.92E-62	ENSG00000227262	HCG4B
rs9258894	chr6.29893780.29895385	1.65E-62	ENSG00000227262	HCG4B
rs9258896	chr6.29893780.29895385	1.65E-62	ENSG00000227262	HCG4B
rs9258898	chr6.29893780.29895385	1.65E-62	ENSG00000227262	HCG4B
rs9258899	chr6.29893780.29895385	4.35E-62	ENSG00000227262	HCG4B
rs9258900	chr6.29893780.29895385	1.83E-62	ENSG00000227262	HCG4B
rs9258901	chr6.29893780.29895385	1.83E-62	ENSG00000227262	HCG4B
rs9258902	chr6.29893780.29895385	2.38E-62	ENSG00000227262	HCG4B
rs2394224	chr6.29893780.29895385	2.38E-62	ENSG00000227262	HCG4B
rs2893988	chr6.29893780.29895385	2.38E-62	ENSG00000227262	HCG4B
rs61244561	chr6.29893780.29895385	2.26E-07	ENSG00000227262	HCG4B
rs2893989	chr6.29893780.29895385	2.38E-62	ENSG00000227262	HCG4B
rs3873264	chr6.29893780.29895385	2.38E-62	ENSG00000227262	HCG4B
rs59387409	chr6.29893780.29895385	2.26E-07	ENSG00000227262	HCG4B
rs2893990	chr6.29893780.29895385	1.17E-62	ENSG00000227262	HCG4B
rs2394225	chr6.29893780.29895385	1.17E-62	ENSG00000227262	HCG4B
6:29838099_A_G	chr6.29893780.29895385	1.35E-63	ENSG00000227262	HCG4B
rs2394226	chr6.29893780.29895385	2.38E-62	ENSG00000227262	HCG4B
rs72838605	chr6.29893780.29895385	2.26E-07	ENSG00000227262	HCG4B
rs9258912	chr6.29893780.29895385	2.38E-62	ENSG00000227262	HCG4B
rs9258913	chr6.29893780.29895385	2.28E-62	ENSG00000227262	HCG4B
rs9258914	chr6.29893780.29895385	2.77E-62	ENSG00000227262	HCG4B
rs72838606	chr6.29893780.29895385	7.19E-09	ENSG00000227262	HCG4B
rs9258915	chr6.29893780.29895385	2.77E-62	ENSG00000227262	HCG4B
rs9258916	chr6.29893780.29895385	2.77E-62	ENSG00000227262	HCG4B
rs9258917	chr6.29893780.29895385	2.77E-62	ENSG00000227262	HCG4B
rs9258918	chr6.29893780.29895385	2.77E-62	ENSG00000227262	HCG4B
rs72838607	chr6.29893780.29895385	7.19E-09	ENSG00000227262	HCG4B
rs9258919	chr6.29893780.29895385	2.77E-62	ENSG00000227262	HCG4B
rs547155984	chr6.29893780.29895385	7.19E-09	ENSG00000227262	HCG4B
rs9258921	chr6.29893780.29895385	7.42E-63	ENSG00000227262	HCG4B
rs9258922	chr6.29893780.29895385	7.42E-63	ENSG00000227262	HCG4B
rs9258923	chr6.29893780.29895385	7.42E-63	ENSG00000227262	HCG4B
rs9258924	chr6.29893780.29895385	8.85E-64	ENSG00000227262	HCG4B
rs9258925	chr6.29893780.29895385	8.85E-64	ENSG00000227262	HCG4B
rs28590416	chr6.29893780.29895385	2.26E-07	ENSG00000227262	HCG4B
rs9258926	chr6.29893780.29895385	2.91E-62	ENSG00000227262	HCG4B
rs9258927	chr6.29893780.29895385	2.91E-62	ENSG00000227262	HCG4B
rs9258928	chr6.29893780.29895385	2.91E-62	ENSG00000227262	HCG4B
rs3129010	chr6.29893780.29895385	2.38E-62	ENSG00000227262	HCG4B
rs3129009	chr6.29893780.29895385	2.38E-62	ENSG00000227262	HCG4B
rs3094154	chr6.29893780.29895385	2.38E-62	ENSG00000227262	HCG4B
rs3094153	chr6.29893780.29895385	2.38E-62	ENSG00000227262	HCG4B
rs3132717	chr6.29893780.29895385	2.38E-62	ENSG00000227262	HCG4B
rs3094152	chr6.29893780.29895385	2.38E-62	ENSG00000227262	HCG4B
rs3128895	chr6.29893780.29895385	2.38E-62	ENSG00000227262	HCG4B
rs3094151	chr6.29893780.29895385	2.38E-62	ENSG00000227262	HCG4B
rs3132716	chr6.29893780.29895385	2.38E-62	ENSG00000227262	HCG4B
rs3128894	chr6.29893780.29895385	2.38E-62	ENSG00000227262	HCG4B
rs9258940	chr6.29893780.29895385	2.38E-62	ENSG00000227262	HCG4B
rs9258941	chr6.29893780.29895385	2.38E-62	ENSG00000227262	HCG4B
rs9258943	chr6.29893780.29895385	2.38E-62	ENSG00000227262	HCG4B
rs9258945	chr6.29893780.29895385	2.38E-62	ENSG00000227262	HCG4B
rs116743579	chr6.29893780.29895385	2.26E-07	ENSG00000227262	HCG4B
rs9258947	chr6.29893780.29895385	2.38E-62	ENSG00000227262	HCG4B
rs9258948	chr6.29893780.29895385	2.38E-62	ENSG00000227262	HCG4B
rs9258949	chr6.29893780.29895385	2.38E-62	ENSG00000227262	HCG4B
rs9258950	chr6.29893780.29895385	2.38E-62	ENSG00000227262	HCG4B
6:29839597_G_T	chr6.29893780.29895385	2.26E-07	ENSG00000227262	HCG4B
rs3094655	chr6.29893780.29895385	2.38E-62	ENSG00000227262	HCG4B
rs3094654	chr6.29893780.29895385	2.38E-62	ENSG00000227262	HCG4B
rs3128893	chr6.29893780.29895385	2.38E-62	ENSG00000227262	HCG4B
rs3094150	chr6.29893780.29895385	2.38E-62	ENSG00000227262	HCG4B
rs3128892	chr6.29893780.29895385	2.38E-62	ENSG00000227262	HCG4B
rs3115622	chr6.29893780.29895385	2.38E-62	ENSG00000227262	HCG4B
rs555462851	chr6.29893780.29895385	2.38E-62	ENSG00000227262	HCG4B
rs3128891	chr6.29893780.29895385	2.38E-62	ENSG00000227262	HCG4B
rs3094149	chr6.29893780.29895385	2.38E-62	ENSG00000227262	HCG4B
rs9258966	chr6.29893780.29895385	2.38E-62	ENSG00000227262	HCG4B
rs3094148	chr6.29893780.29895385	2.38E-62	ENSG00000227262	HCG4B
rs3132715	chr6.29893780.29895385	2.38E-62	ENSG00000227262	HCG4B
rs3129008	chr6.29893780.29895385	2.38E-62	ENSG00000227262	HCG4B
rs3132714	chr6.29893780.29895385	2.38E-62	ENSG00000227262	HCG4B
rs72838623	chr6.29893780.29895385	2.26E-07	ENSG00000227262	HCG4B
rs3128890	chr6.29893780.29895385	2.38E-62	ENSG00000227262	HCG4B
rs2394227	chr6.29893780.29895385	2.38E-62	ENSG00000227262	HCG4B
rs2893991	chr6.29893780.29895385	2.38E-62	ENSG00000227262	HCG4B
rs2394228	chr6.29893780.29895385	2.38E-62	ENSG00000227262	HCG4B
rs3132712	chr6.29893780.29895385	2.38E-62	ENSG00000227262	HCG4B
rs60788372	chr6.29893780.29895385	2.26E-07	ENSG00000227262	HCG4B
rs60562637	chr6.29893780.29895385	2.26E-07	ENSG00000227262	HCG4B
rs9258983	chr6.29893780.29895385	2.38E-62	ENSG00000227262	HCG4B
rs3132710	chr6.29893780.29895385	2.38E-62	ENSG00000227262	HCG4B
rs3132709	chr6.29893780.29895385	2.10E-62	ENSG00000227262	HCG4B
rs3129007	chr6.29893780.29895385	2.38E-62	ENSG00000227262	HCG4B
rs3132708	chr6.29893780.29895385	2.38E-62	ENSG00000227262	HCG4B
rs9258993	chr6.29893780.29895385	2.38E-62	ENSG00000227262	HCG4B
rs9258994	chr6.29893780.29895385	2.38E-62	ENSG00000227262	HCG4B
rs9258995	chr6.29893780.29895385	2.38E-62	ENSG00000227262	HCG4B
rs9258996	chr6.29893780.29895385	2.38E-62	ENSG00000227262	HCG4B
rs9258997	chr6.29893780.29895385	2.38E-62	ENSG00000227262	HCG4B
rs9258999	chr6.29893780.29895385	2.38E-62	ENSG00000227262	HCG4B
rs9259000	chr6.29893780.29895385	2.03E-62	ENSG00000227262	HCG4B
rs9259001	chr6.29893780.29895385	2.03E-62	ENSG00000227262	HCG4B
rs9259007	chr6.29893780.29895385	2.38E-62	ENSG00000227262	HCG4B
rs113428950	chr6.29893780.29895385	2.26E-07	ENSG00000227262	HCG4B
rs9259008	chr6.29893780.29895385	2.38E-62	ENSG00000227262	HCG4B
rs9259009	chr6.29893780.29895385	2.28E-62	ENSG00000227262	HCG4B
rs9259010	chr6.29893780.29895385	2.28E-62	ENSG00000227262	HCG4B
rs9259014	chr6.29893780.29895385	2.38E-62	ENSG00000227262	HCG4B
rs9259017	chr6.29893780.29895385	2.38E-62	ENSG00000227262	HCG4B
rs9259018	chr6.29893780.29895385	2.38E-62	ENSG00000227262	HCG4B
rs72838635	chr6.29893780.29895385	2.26E-07	ENSG00000227262	HCG4B
rs60562052	chr6.29893780.29895385	2.26E-07	ENSG00000227262	HCG4B
rs3128887	chr6.29893780.29895385	2.38E-62	ENSG00000227262	HCG4B
rs3115620	chr6.29893780.29895385	2.38E-62	ENSG00000227262	HCG4B
rs3128886	chr6.29893780.29895385	2.38E-62	ENSG00000227262	HCG4B
rs3115619	chr6.29893780.29895385	2.38E-62	ENSG00000227262	HCG4B
rs72838640	chr6.29893780.29895385	2.26E-07	ENSG00000227262	HCG4B
rs9259033	chr6.29893780.29895385	2.38E-62	ENSG00000227262	HCG4B
rs3132705	chr6.29893780.29895385	2.38E-62	ENSG00000227262	HCG4B
6:29850329_A_G	chr6.29893780.29895385	2.49E-62	ENSG00000227262	HCG4B
6:29905979_C_G	chr6.29893780.29895385	1.18E-68	ENSG00000227262	HCG4B
rs9260026	chr6.29893780.29895385	2.53E-53	ENSG00000227262	HCG4B
rs9260041	chr6.29893780.29895385	4.24E-54	ENSG00000227262	HCG4B
rs402850	chr6.29893780.29895385	5.96E-52	ENSG00000227262	HCG4B
rs73725527	chr6.29893780.29895385	1.74E-08	ENSG00000227262	HCG4B
rs144269407	chr6.29893780.29895385	1.74E-08	ENSG00000227262	HCG4B
rs9260059	chr6.29893780.29895385	5.68E-53	ENSG00000227262	HCG4B
rs79761237	chr6.29893780.29895385	4.88E-17	ENSG00000227262	HCG4B
rs78179089	chr6.29893780.29895385	4.24E-54	ENSG00000227262	HCG4B
6:29909756_G_T	chr6.29893780.29895385	2.26E-07	ENSG00000227262	HCG4B
rs35158227	chr6.29893780.29895385	2.26E-07	ENSG00000227262	HCG4B
rs1136656	chr6.29893780.29895385	9.26E-15	ENSG00000227262	HCG4B
rs41561116	chr6.29893780.29895385	9.26E-15	ENSG00000227262	HCG4B
rs1059449	chr6.29893780.29895385	2.27E-67	ENSG00000227262	HCG4B
rs41541222	chr6.29893780.29895385	2.27E-67	ENSG00000227262	HCG4B
rs199474430	chr6.29893780.29895385	2.26E-07	ENSG00000227262	HCG4B
rs41545815	chr6.29893780.29895385	9.26E-15	ENSG00000227262	HCG4B
6:29911000_T_C	chr6.29893780.29895385	6.73E-53	ENSG00000227262	HCG4B
6:29911056_A_C	chr6.29893780.29895385	1.50E-15	ENSG00000227262	HCG4B
6:29911069_A_T	chr6.29893780.29895385	2.26E-07	ENSG00000227262	HCG4B
6:29911344_C_A	chr6.29893780.29895385	2.26E-07	ENSG00000227262	HCG4B
rs17878860	chr6.29893780.29895385	2.26E-07	ENSG00000227262	HCG4B
rs75439900	chr6.29893780.29895385	2.26E-07	ENSG00000227262	HCG4B
rs76475517	chr6.29893780.29895385	1.71E-07	ENSG00000227262	HCG4B
rs29028728	chr6.29893780.29895385	1.71E-07	ENSG00000227262	HCG4B
rs77467746	chr6.29893780.29895385	2.26E-07	ENSG00000227262	HCG4B
rs17879578	chr6.29893780.29895385	2.26E-07	ENSG00000227262	HCG4B
rs1059570	chr6.29893780.29895385	2.26E-07	ENSG00000227262	HCG4B
rs12721755	chr6.29893780.29895385	2.26E-07	ENSG00000227262	HCG4B
rs199474634	chr6.29893780.29895385	9.26E-15	ENSG00000227262	HCG4B
rs142475339	chr6.29893780.29895385	9.26E-15	ENSG00000227262	HCG4B
rs1136917	chr6.29893780.29895385	8.38E-12	ENSG00000227262	HCG4B
rs1136949	chr6.29893780.29895385	9.26E-15	ENSG00000227262	HCG4B
rs1137160	chr6.29893780.29895385	9.26E-15	ENSG00000227262	HCG4B
rs17880291	chr6.29893780.29895385	9.26E-15	ENSG00000227262	HCG4B
rs17885126	chr6.29893780.29895385	9.26E-15	ENSG00000227262	HCG4B
rs17887246	chr6.29893780.29895385	9.26E-15	ENSG00000227262	HCG4B
rs17885779	chr6.29893780.29895385	9.26E-15	ENSG00000227262	HCG4B
rs17884187	chr6.29893780.29895385	9.26E-15	ENSG00000227262	HCG4B
rs17883986	chr6.29893780.29895385	9.26E-15	ENSG00000227262	HCG4B
rs17879496	chr6.29893780.29895385	9.26E-15	ENSG00000227262	HCG4B
rs147947139	chr6.29893780.29895385	9.26E-15	ENSG00000227262	HCG4B
rs41557912	chr6.29893780.29895385	9.26E-15	ENSG00000227262	HCG4B
6:29913344_G_A	chr6.29893780.29895385	2.26E-07	ENSG00000227262	HCG4B
rs66585529	chr6.29893780.29895385	2.26E-07	ENSG00000227262	HCG4B
rs78841522	chr6.29893780.29895385	2.26E-07	ENSG00000227262	HCG4B
rs75405407	chr6.29893780.29895385	4.83E-07	ENSG00000227262	HCG4B
rs35493521	chr6.29893780.29895385	4.83E-07	ENSG00000227262	HCG4B
rs34941730	chr6.29893780.29895385	2.26E-07	ENSG00000227262	HCG4B
rs36048260	chr6.29893780.29895385	2.26E-07	ENSG00000227262	HCG4B
rs72841756	chr6.29893780.29895385	2.26E-07	ENSG00000227262	HCG4B
rs17185910	chr6.29893780.29895385	2.26E-07	ENSG00000227262	HCG4B
rs17179529	chr6.29893780.29895385	2.26E-07	ENSG00000227262	HCG4B
rs17179557	chr6.29893780.29895385	2.26E-07	ENSG00000227262	HCG4B
rs73725538	chr6.29893780.29895385	2.26E-07	ENSG00000227262	HCG4B
rs72845119	chr6.29893780.29895385	2.26E-07	ENSG00000227262	HCG4B
rs72845120	chr6.29893780.29895385	2.26E-07	ENSG00000227262	HCG4B
rs72845121	chr6.29893780.29895385	9.63E-07	ENSG00000227262	HCG4B
rs34095738	chr6.29893780.29895385	1.98E-10	ENSG00000227262	HCG4B
rs34016903	chr6.29893780.29895385	1.98E-10	ENSG00000227262	HCG4B
rs112377352	chr6.29893780.29895385	7.88E-09	ENSG00000227262	HCG4B
rs72845126	chr6.29893780.29895385	7.19E-16	ENSG00000227262	HCG4B
rs72845127	chr6.29893780.29895385	5.80E-13	ENSG00000227262	HCG4B
6:29916481_G_T	chr6.29893780.29895385	3.08E-13	ENSG00000227262	HCG4B
rs72845132	chr6.29893780.29895385	5.80E-13	ENSG00000227262	HCG4B
rs72845133	chr6.29893780.29895385	7.12E-13	ENSG00000227262	HCG4B
rs72845135	chr6.29893780.29895385	2.11E-11	ENSG00000227262	HCG4B
rs72845136	chr6.29893780.29895385	2.11E-11	ENSG00000227262	HCG4B
rs72845140	chr6.29893780.29895385	2.11E-11	ENSG00000227262	HCG4B
rs17185992	chr6.29893780.29895385	5.80E-13	ENSG00000227262	HCG4B
rs72845150	chr6.29893780.29895385	5.80E-13	ENSG00000227262	HCG4B
rs78720542	chr6.29893780.29895385	5.80E-13	ENSG00000227262	HCG4B
rs35249129	chr6.29893780.29895385	5.80E-13	ENSG00000227262	HCG4B
6:29921312_C_G	chr6.29893780.29895385	7.76E-12	ENSG00000227262	HCG4B
rs137886986	chr6.29893780.29895385	0.249995843	ENSG00000227262	HCG4B
rs74885417	chr6.29893780.29895385	0.249995843	ENSG00000227262	HCG4B
rs77735985	chr6.29893780.29895385	0.249995843	ENSG00000227262	HCG4B
rs76238192	chr6.29893780.29895385	0.249995843	ENSG00000227262	HCG4B
rs72848146	chr6.29893780.29895385	1.58E-12	ENSG00000227262	HCG4B
rs80255391	chr6.29893780.29895385	2.42E-12	ENSG00000227262	HCG4B
rs115644852	chr6.29893780.29895385	2.42E-12	ENSG00000227262	HCG4B
rs9260625	chr6.29893780.29895385	1.58E-12	ENSG00000227262	HCG4B
rs9260626	chr6.29893780.29895385	1.58E-12	ENSG00000227262	HCG4B
rs9260918	chr6.29893780.29895385	1.00E-68	ENSG00000227262	HCG4B
rs1245372	chr6.29893780.29895385	9.24E-51	ENSG00000227262	HCG4B
rs28360034	chr6.29893780.29895385	9.81E-69	ENSG00000227262	HCG4B
rs28360035	chr6.29893780.29895385	9.81E-69	ENSG00000227262	HCG4B
rs6905389	chr6.29893780.29895385	1.03E-68	ENSG00000227262	HCG4B
rs2074469	chr6.29954537.29955124	1.36E-69	ENSG00000227262	HCG4B
rs2021078	chr6.29954537.29955124	7.53E-70	ENSG00000227262	HCG4B
rs1233495	chr6.29954537.29955124	7.53E-70	ENSG00000227262	HCG4B
rs1233487	chr6.29954537.29955124	7.53E-70	ENSG00000227262	HCG4B
rs72492277	chr6.29954537.29955124	1.77E-69	ENSG00000227262	HCG4B
rs72492278	chr6.29954537.29955124	1.77E-69	ENSG00000227262	HCG4B
rs12722477	chr6.29954537.29955124	1.58E-69	ENSG00000227262	HCG4B
rs12662618	chr6.29954537.29955124	1.01E-69	ENSG00000227262	HCG4B
rs72845918	chr6.29954537.29955124	1.20E-69	ENSG00000227262	HCG4B
rs2107198	chr6.29954537.29955124	1.20E-69	ENSG00000227262	HCG4B
rs111867887	chr6.29954537.29955124	1.20E-69	ENSG00000227262	HCG4B
rs3928943	chr6.29954537.29955124	1.20E-69	ENSG00000227262	HCG4B
rs16896119	chr6.29954537.29955124	1.20E-69	ENSG00000227262	HCG4B
rs17179241	chr6.29954537.29955124	1.20E-69	ENSG00000227262	HCG4B
rs72845950	chr6.29954537.29955124	1.20E-69	ENSG00000227262	HCG4B
rs73745607	chr6.29954537.29955124	1.20E-69	ENSG00000227262	HCG4B
rs77550992	chr6.29954537.29955124	1.20E-69	ENSG00000227262	HCG4B
rs12660689	chr6.29954537.29955124	1.20E-69	ENSG00000227262	HCG4B
rs141143417	chr6.29954537.29955124	1.20E-69	ENSG00000227262	HCG4B
rs73745901	chr6.29954537.29955124	1.20E-69	ENSG00000227262	HCG4B
6:29829636_G_T	chr6.29954537.29955124	1.20E-69	ENSG00000227262	HCG4B
rs56026100	chr6.29954537.29955124	1.20E-69	ENSG00000227262	HCG4B
rs72845990	chr6.29954537.29955124	1.20E-69	ENSG00000227262	HCG4B
rs58993253	chr6.29954537.29955124	1.20E-69	ENSG00000227262	HCG4B
rs72845994	chr6.29954537.29955124	1.20E-69	ENSG00000227262	HCG4B
rs73725442	chr6.29954537.29955124	1.20E-69	ENSG00000227262	HCG4B
rs72848609	chr6.29954537.29955124	1.20E-69	ENSG00000227262	HCG4B
rs73725445	chr6.29954537.29955124	1.20E-69	ENSG00000227262	HCG4B
rs112944494	chr6.29954537.29955124	1.20E-69	ENSG00000227262	HCG4B
rs3094164	chr6.29954537.29955124	1.33E-69	ENSG00000227262	HCG4B
rs3128899	chr6.29954537.29955124	1.33E-69	ENSG00000227262	HCG4B
rs3115623	chr6.29954537.29955124	1.33E-69	ENSG00000227262	HCG4B
rs72848632	chr6.29954537.29955124	1.13E-69	ENSG00000227262	HCG4B
rs3094163	chr6.29954537.29955124	1.29E-69	ENSG00000227262	HCG4B
rs3094162	chr6.29954537.29955124	1.33E-69	ENSG00000227262	HCG4B
rs3132724	chr6.29954537.29955124	1.33E-69	ENSG00000227262	HCG4B
rs3094161	chr6.29954537.29955124	1.33E-69	ENSG00000227262	HCG4B
rs3094160	chr6.29954537.29955124	1.33E-69	ENSG00000227262	HCG4B
rs3869056	chr6.29954537.29955124	1.20E-69	ENSG00000227262	HCG4B
6:29835509_A_T	chr6.29954537.29955124	1.33E-69	ENSG00000227262	HCG4B
rs3132721	chr6.29954537.29955124	1.33E-69	ENSG00000227262	HCG4B
rs3094159	chr6.29954537.29955124	1.33E-69	ENSG00000227262	HCG4B
rs3128898	chr6.29954537.29955124	1.33E-69	ENSG00000227262	HCG4B
rs3132720	chr6.29954537.29955124	1.33E-69	ENSG00000227262	HCG4B
rs9258854	chr6.29954537.29955124	1.33E-69	ENSG00000227262	HCG4B
rs9258855	chr6.29954537.29955124	1.33E-69	ENSG00000227262	HCG4B
rs9258856	chr6.29954537.29955124	1.36E-69	ENSG00000227262	HCG4B
rs9258857	chr6.29954537.29955124	1.36E-69	ENSG00000227262	HCG4B
rs3094158	chr6.29954537.29955124	1.33E-69	ENSG00000227262	HCG4B
rs3132719	chr6.29954537.29955124	1.33E-69	ENSG00000227262	HCG4B
rs3129011	chr6.29954537.29955124	1.33E-69	ENSG00000227262	HCG4B
rs72848649	chr6.29954537.29955124	1.20E-69	ENSG00000227262	HCG4B
rs72848650	chr6.29954537.29955124	1.20E-69	ENSG00000227262	HCG4B
rs72848652	chr6.29954537.29955124	1.20E-69	ENSG00000227262	HCG4B
rs3132718	chr6.29954537.29955124	1.33E-69	ENSG00000227262	HCG4B
rs72848654	chr6.29954537.29955124	1.20E-69	ENSG00000227262	HCG4B
rs1611637	chr6.29954537.29955124	1.36E-69	ENSG00000227262	HCG4B
rs72848658	chr6.29954537.29955124	1.20E-69	ENSG00000227262	HCG4B
rs72848659	chr6.29954537.29955124	1.20E-69	ENSG00000227262	HCG4B
rs3128897	chr6.29954537.29955124	1.33E-69	ENSG00000227262	HCG4B
rs3094156	chr6.29954537.29955124	1.33E-69	ENSG00000227262	HCG4B
rs3128896	chr6.29954537.29955124	1.33E-69	ENSG00000227262	HCG4B
rs3094155	chr6.29954537.29955124	1.33E-69	ENSG00000227262	HCG4B
rs577545656	chr6.29954537.29955124	1.33E-69	ENSG00000227262	HCG4B
rs9258884	chr6.29954537.29955124	1.33E-69	ENSG00000227262	HCG4B
rs9258885	chr6.29954537.29955124	1.28E-69	ENSG00000227262	HCG4B
rs9258886	chr6.29954537.29955124	1.28E-69	ENSG00000227262	HCG4B
rs9258887	chr6.29954537.29955124	1.28E-69	ENSG00000227262	HCG4B
rs9258888	chr6.29954537.29955124	1.28E-69	ENSG00000227262	HCG4B
rs71537586	chr6.29954537.29955124	1.28E-69	ENSG00000227262	HCG4B
rs9258890	chr6.29954537.29955124	1.27E-69	ENSG00000227262	HCG4B
rs9258891	chr6.29954537.29955124	1.27E-69	ENSG00000227262	HCG4B
rs9258892	chr6.29954537.29955124	1.27E-69	ENSG00000227262	HCG4B
rs9258894	chr6.29954537.29955124	1.32E-69	ENSG00000227262	HCG4B
rs9258896	chr6.29954537.29955124	1.32E-69	ENSG00000227262	HCG4B
rs9258898	chr6.29954537.29955124	1.32E-69	ENSG00000227262	HCG4B
rs9258899	chr6.29954537.29955124	1.31E-69	ENSG00000227262	HCG4B
rs9258900	chr6.29954537.29955124	1.36E-69	ENSG00000227262	HCG4B
rs9258901	chr6.29954537.29955124	1.36E-69	ENSG00000227262	HCG4B
rs9258902	chr6.29954537.29955124	1.33E-69	ENSG00000227262	HCG4B
rs2394224	chr6.29954537.29955124	1.33E-69	ENSG00000227262	HCG4B
rs2893988	chr6.29954537.29955124	1.33E-69	ENSG00000227262	HCG4B
rs61244561	chr6.29954537.29955124	1.20E-69	ENSG00000227262	HCG4B
rs2893989	chr6.29954537.29955124	1.33E-69	ENSG00000227262	HCG4B
rs3873264	chr6.29954537.29955124	1.33E-69	ENSG00000227262	HCG4B
rs59387409	chr6.29954537.29955124	1.20E-69	ENSG00000227262	HCG4B
rs2893990	chr6.29954537.29955124	1.32E-69	ENSG00000227262	HCG4B
rs2394225	chr6.29954537.29955124	1.32E-69	ENSG00000227262	HCG4B
6:29838099_A_G	chr6.29954537.29955124	1.41E-69	ENSG00000227262	HCG4B
rs2394226	chr6.29954537.29955124	1.33E-69	ENSG00000227262	HCG4B
rs72838605	chr6.29954537.29955124	1.20E-69	ENSG00000227262	HCG4B
rs9258912	chr6.29954537.29955124	1.33E-69	ENSG00000227262	HCG4B
rs9258913	chr6.29954537.29955124	1.23E-69	ENSG00000227262	HCG4B
rs9258914	chr6.29954537.29955124	1.21E-69	ENSG00000227262	HCG4B
rs72838606	chr6.29954537.29955124	1.25E-69	ENSG00000227262	HCG4B
rs9258915	chr6.29954537.29955124	1.21E-69	ENSG00000227262	HCG4B
rs9258916	chr6.29954537.29955124	1.21E-69	ENSG00000227262	HCG4B
rs9258917	chr6.29954537.29955124	1.21E-69	ENSG00000227262	HCG4B
rs9258918	chr6.29954537.29955124	1.21E-69	ENSG00000227262	HCG4B
rs72838607	chr6.29954537.29955124	1.25E-69	ENSG00000227262	HCG4B
rs9258919	chr6.29954537.29955124	1.21E-69	ENSG00000227262	HCG4B
rs547155984	chr6.29954537.29955124	1.25E-69	ENSG00000227262	HCG4B
rs9258921	chr6.29954537.29955124	1.23E-69	ENSG00000227262	HCG4B
rs9258922	chr6.29954537.29955124	1.23E-69	ENSG00000227262	HCG4B
rs9258923	chr6.29954537.29955124	1.23E-69	ENSG00000227262	HCG4B
rs9258924	chr6.29954537.29955124	1.29E-69	ENSG00000227262	HCG4B
rs9258925	chr6.29954537.29955124	1.29E-69	ENSG00000227262	HCG4B
rs28590416	chr6.29954537.29955124	1.20E-69	ENSG00000227262	HCG4B
rs9258926	chr6.29954537.29955124	1.32E-69	ENSG00000227262	HCG4B
rs9258927	chr6.29954537.29955124	1.32E-69	ENSG00000227262	HCG4B
rs9258928	chr6.29954537.29955124	1.32E-69	ENSG00000227262	HCG4B
rs3129010	chr6.29954537.29955124	1.33E-69	ENSG00000227262	HCG4B
rs3129009	chr6.29954537.29955124	1.33E-69	ENSG00000227262	HCG4B
rs3094154	chr6.29954537.29955124	1.33E-69	ENSG00000227262	HCG4B
rs3094153	chr6.29954537.29955124	1.33E-69	ENSG00000227262	HCG4B
rs3132717	chr6.29954537.29955124	1.33E-69	ENSG00000227262	HCG4B
rs3094152	chr6.29954537.29955124	1.33E-69	ENSG00000227262	HCG4B
rs3128895	chr6.29954537.29955124	1.33E-69	ENSG00000227262	HCG4B
rs3094151	chr6.29954537.29955124	1.33E-69	ENSG00000227262	HCG4B
rs3132716	chr6.29954537.29955124	1.33E-69	ENSG00000227262	HCG4B
rs3128894	chr6.29954537.29955124	1.33E-69	ENSG00000227262	HCG4B
rs9258940	chr6.29954537.29955124	1.33E-69	ENSG00000227262	HCG4B
rs9258941	chr6.29954537.29955124	1.33E-69	ENSG00000227262	HCG4B
rs9258943	chr6.29954537.29955124	1.33E-69	ENSG00000227262	HCG4B
rs9258945	chr6.29954537.29955124	1.33E-69	ENSG00000227262	HCG4B
rs116743579	chr6.29954537.29955124	1.20E-69	ENSG00000227262	HCG4B
rs9258947	chr6.29954537.29955124	1.33E-69	ENSG00000227262	HCG4B
rs9258948	chr6.29954537.29955124	1.33E-69	ENSG00000227262	HCG4B
rs9258949	chr6.29954537.29955124	1.33E-69	ENSG00000227262	HCG4B
rs9258950	chr6.29954537.29955124	1.33E-69	ENSG00000227262	HCG4B
6:29839597_G_T	chr6.29954537.29955124	1.20E-69	ENSG00000227262	HCG4B
rs3094655	chr6.29954537.29955124	1.33E-69	ENSG00000227262	HCG4B
rs3094654	chr6.29954537.29955124	1.33E-69	ENSG00000227262	HCG4B
rs3128893	chr6.29954537.29955124	1.33E-69	ENSG00000227262	HCG4B
rs3094150	chr6.29954537.29955124	1.33E-69	ENSG00000227262	HCG4B
rs3128892	chr6.29954537.29955124	1.33E-69	ENSG00000227262	HCG4B
rs3115622	chr6.29954537.29955124	1.33E-69	ENSG00000227262	HCG4B
rs555462851	chr6.29954537.29955124	1.33E-69	ENSG00000227262	HCG4B
rs3128891	chr6.29954537.29955124	1.33E-69	ENSG00000227262	HCG4B
rs3094149	chr6.29954537.29955124	1.33E-69	ENSG00000227262	HCG4B
rs9258966	chr6.29954537.29955124	1.33E-69	ENSG00000227262	HCG4B
rs3094148	chr6.29954537.29955124	1.33E-69	ENSG00000227262	HCG4B
rs3132715	chr6.29954537.29955124	1.33E-69	ENSG00000227262	HCG4B
rs3129008	chr6.29954537.29955124	1.33E-69	ENSG00000227262	HCG4B
rs3132714	chr6.29954537.29955124	1.33E-69	ENSG00000227262	HCG4B
rs72838623	chr6.29954537.29955124	1.20E-69	ENSG00000227262	HCG4B
rs3128890	chr6.29954537.29955124	1.33E-69	ENSG00000227262	HCG4B
rs2394227	chr6.29954537.29955124	1.33E-69	ENSG00000227262	HCG4B
rs2893991	chr6.29954537.29955124	1.33E-69	ENSG00000227262	HCG4B
rs2394228	chr6.29954537.29955124	1.33E-69	ENSG00000227262	HCG4B
rs3132712	chr6.29954537.29955124	1.33E-69	ENSG00000227262	HCG4B
rs60788372	chr6.29954537.29955124	1.20E-69	ENSG00000227262	HCG4B
rs60562637	chr6.29954537.29955124	1.20E-69	ENSG00000227262	HCG4B
rs9258983	chr6.29954537.29955124	1.33E-69	ENSG00000227262	HCG4B
rs3132710	chr6.29954537.29955124	1.33E-69	ENSG00000227262	HCG4B
rs3132709	chr6.29954537.29955124	1.75E-69	ENSG00000227262	HCG4B
rs3129007	chr6.29954537.29955124	1.33E-69	ENSG00000227262	HCG4B
rs3132708	chr6.29954537.29955124	1.33E-69	ENSG00000227262	HCG4B
rs9258993	chr6.29954537.29955124	1.33E-69	ENSG00000227262	HCG4B
rs9258994	chr6.29954537.29955124	1.33E-69	ENSG00000227262	HCG4B
rs9258995	chr6.29954537.29955124	1.33E-69	ENSG00000227262	HCG4B
rs9258996	chr6.29954537.29955124	1.33E-69	ENSG00000227262	HCG4B
rs9258997	chr6.29954537.29955124	1.33E-69	ENSG00000227262	HCG4B
rs9258999	chr6.29954537.29955124	1.33E-69	ENSG00000227262	HCG4B
rs9259000	chr6.29954537.29955124	1.33E-69	ENSG00000227262	HCG4B
rs9259001	chr6.29954537.29955124	1.33E-69	ENSG00000227262	HCG4B
rs9259007	chr6.29954537.29955124	1.33E-69	ENSG00000227262	HCG4B
rs113428950	chr6.29954537.29955124	1.20E-69	ENSG00000227262	HCG4B
rs9259008	chr6.29954537.29955124	1.33E-69	ENSG00000227262	HCG4B
rs9259009	chr6.29954537.29955124	1.23E-69	ENSG00000227262	HCG4B
rs9259010	chr6.29954537.29955124	1.23E-69	ENSG00000227262	HCG4B
rs9259014	chr6.29954537.29955124	1.33E-69	ENSG00000227262	HCG4B
rs9259017	chr6.29954537.29955124	1.33E-69	ENSG00000227262	HCG4B
rs9259018	chr6.29954537.29955124	1.33E-69	ENSG00000227262	HCG4B
rs72838635	chr6.29954537.29955124	1.20E-69	ENSG00000227262	HCG4B
rs60562052	chr6.29954537.29955124	1.20E-69	ENSG00000227262	HCG4B
rs3128887	chr6.29954537.29955124	1.33E-69	ENSG00000227262	HCG4B
rs3115620	chr6.29954537.29955124	1.33E-69	ENSG00000227262	HCG4B
rs3128886	chr6.29954537.29955124	1.33E-69	ENSG00000227262	HCG4B
rs3115619	chr6.29954537.29955124	1.33E-69	ENSG00000227262	HCG4B
rs72838640	chr6.29954537.29955124	1.20E-69	ENSG00000227262	HCG4B
rs9259033	chr6.29954537.29955124	1.33E-69	ENSG00000227262	HCG4B
rs3132705	chr6.29954537.29955124	1.33E-69	ENSG00000227262	HCG4B
6:29850329_A_G	chr6.29954537.29955124	1.38E-69	ENSG00000227262	HCG4B
6:29905979_C_G	chr6.29954537.29955124	1.13E-69	ENSG00000227262	HCG4B
rs9260026	chr6.29954537.29955124	2.60E-69	ENSG00000227262	HCG4B
rs9260041	chr6.29954537.29955124	2.55E-69	ENSG00000227262	HCG4B
rs402850	chr6.29954537.29955124	1.98E-69	ENSG00000227262	HCG4B
rs73725527	chr6.29954537.29955124	1.48E-69	ENSG00000227262	HCG4B
rs144269407	chr6.29954537.29955124	1.48E-69	ENSG00000227262	HCG4B
rs9260059	chr6.29954537.29955124	2.86E-69	ENSG00000227262	HCG4B
rs79761237	chr6.29954537.29955124	1.39E-69	ENSG00000227262	HCG4B
rs78179089	chr6.29954537.29955124	2.55E-69	ENSG00000227262	HCG4B
6:29909756_G_T	chr6.29954537.29955124	1.20E-69	ENSG00000227262	HCG4B
rs35158227	chr6.29954537.29955124	1.20E-69	ENSG00000227262	HCG4B
rs1136656	chr6.29954537.29955124	1.17E-69	ENSG00000227262	HCG4B
rs41561116	chr6.29954537.29955124	1.17E-69	ENSG00000227262	HCG4B
rs1059449	chr6.29954537.29955124	3.29E-68	ENSG00000227262	HCG4B
rs41541222	chr6.29954537.29955124	3.29E-68	ENSG00000227262	HCG4B
rs199474430	chr6.29954537.29955124	1.20E-69	ENSG00000227262	HCG4B
rs41545815	chr6.29954537.29955124	1.17E-69	ENSG00000227262	HCG4B
6:29911000_T_C	chr6.29954537.29955124	1.04E-69	ENSG00000227262	HCG4B
6:29911056_A_C	chr6.29954537.29955124	1.33E-69	ENSG00000227262	HCG4B
6:29911069_A_T	chr6.29954537.29955124	1.20E-69	ENSG00000227262	HCG4B
6:29911344_C_A	chr6.29954537.29955124	1.20E-69	ENSG00000227262	HCG4B
rs17878860	chr6.29954537.29955124	1.20E-69	ENSG00000227262	HCG4B
rs75439900	chr6.29954537.29955124	1.20E-69	ENSG00000227262	HCG4B
rs76475517	chr6.29954537.29955124	1.20E-69	ENSG00000227262	HCG4B
rs29028728	chr6.29954537.29955124	1.20E-69	ENSG00000227262	HCG4B
rs77467746	chr6.29954537.29955124	1.20E-69	ENSG00000227262	HCG4B
rs17879578	chr6.29954537.29955124	1.20E-69	ENSG00000227262	HCG4B
rs1059570	chr6.29954537.29955124	1.20E-69	ENSG00000227262	HCG4B
rs12721755	chr6.29954537.29955124	1.20E-69	ENSG00000227262	HCG4B
rs199474634	chr6.29954537.29955124	1.17E-69	ENSG00000227262	HCG4B
rs142475339	chr6.29954537.29955124	1.17E-69	ENSG00000227262	HCG4B
rs1136917	chr6.29954537.29955124	1.12E-69	ENSG00000227262	HCG4B
rs1136949	chr6.29954537.29955124	1.17E-69	ENSG00000227262	HCG4B
rs1137160	chr6.29954537.29955124	1.17E-69	ENSG00000227262	HCG4B
rs17880291	chr6.29954537.29955124	1.17E-69	ENSG00000227262	HCG4B
rs17885126	chr6.29954537.29955124	1.17E-69	ENSG00000227262	HCG4B
rs17887246	chr6.29954537.29955124	1.17E-69	ENSG00000227262	HCG4B
rs17885779	chr6.29954537.29955124	1.17E-69	ENSG00000227262	HCG4B
rs17884187	chr6.29954537.29955124	1.17E-69	ENSG00000227262	HCG4B
rs17883986	chr6.29954537.29955124	1.17E-69	ENSG00000227262	HCG4B
rs17879496	chr6.29954537.29955124	1.17E-69	ENSG00000227262	HCG4B
rs147947139	chr6.29954537.29955124	1.17E-69	ENSG00000227262	HCG4B
rs41557912	chr6.29954537.29955124	1.17E-69	ENSG00000227262	HCG4B
6:29913344_G_A	chr6.29954537.29955124	1.20E-69	ENSG00000227262	HCG4B
rs66585529	chr6.29954537.29955124	1.20E-69	ENSG00000227262	HCG4B
rs78841522	chr6.29954537.29955124	1.20E-69	ENSG00000227262	HCG4B
rs75405407	chr6.29954537.29955124	1.19E-69	ENSG00000227262	HCG4B
rs35493521	chr6.29954537.29955124	1.19E-69	ENSG00000227262	HCG4B
rs34941730	chr6.29954537.29955124	1.20E-69	ENSG00000227262	HCG4B
rs36048260	chr6.29954537.29955124	1.20E-69	ENSG00000227262	HCG4B
rs72841756	chr6.29954537.29955124	1.20E-69	ENSG00000227262	HCG4B
rs17185910	chr6.29954537.29955124	1.20E-69	ENSG00000227262	HCG4B
rs17179529	chr6.29954537.29955124	1.20E-69	ENSG00000227262	HCG4B
rs17179557	chr6.29954537.29955124	1.20E-69	ENSG00000227262	HCG4B
rs73725538	chr6.29954537.29955124	1.20E-69	ENSG00000227262	HCG4B
rs72845119	chr6.29954537.29955124	1.20E-69	ENSG00000227262	HCG4B
rs72845120	chr6.29954537.29955124	1.20E-69	ENSG00000227262	HCG4B
rs72845121	chr6.29954537.29955124	1.20E-69	ENSG00000227262	HCG4B
rs34095738	chr6.29954537.29955124	1.65E-69	ENSG00000227262	HCG4B
rs34016903	chr6.29954537.29955124	1.65E-69	ENSG00000227262	HCG4B
rs112377352	chr6.29954537.29955124	1.71E-69	ENSG00000227262	HCG4B
rs72845126	chr6.29954537.29955124	1.34E-69	ENSG00000227262	HCG4B
rs72845127	chr6.29954537.29955124	1.57E-69	ENSG00000227262	HCG4B
6:29916481_G_T	chr6.29954537.29955124	1.57E-69	ENSG00000227262	HCG4B
rs72845132	chr6.29954537.29955124	1.57E-69	ENSG00000227262	HCG4B
rs72845133	chr6.29954537.29955124	1.58E-69	ENSG00000227262	HCG4B
rs72845135	chr6.29954537.29955124	1.69E-69	ENSG00000227262	HCG4B
rs72845136	chr6.29954537.29955124	1.69E-69	ENSG00000227262	HCG4B
rs72845140	chr6.29954537.29955124	1.69E-69	ENSG00000227262	HCG4B
rs17185992	chr6.29954537.29955124	1.57E-69	ENSG00000227262	HCG4B
rs72845150	chr6.29954537.29955124	1.57E-69	ENSG00000227262	HCG4B
rs78720542	chr6.29954537.29955124	1.57E-69	ENSG00000227262	HCG4B
rs35249129	chr6.29954537.29955124	1.57E-69	ENSG00000227262	HCG4B
6:29921312_C_G	chr6.29954537.29955124	1.58E-69	ENSG00000227262	HCG4B
rs137886986	chr6.29954537.29955124	1.58E-69	ENSG00000227262	HCG4B
rs74885417	chr6.29954537.29955124	1.58E-69	ENSG00000227262	HCG4B
rs77735985	chr6.29954537.29955124	1.58E-69	ENSG00000227262	HCG4B
rs76238192	chr6.29954537.29955124	1.58E-69	ENSG00000227262	HCG4B
rs72848146	chr6.29954537.29955124	1.17E-69	ENSG00000227262	HCG4B
rs80255391	chr6.29954537.29955124	1.17E-69	ENSG00000227262	HCG4B
rs115644852	chr6.29954537.29955124	1.17E-69	ENSG00000227262	HCG4B
rs9260625	chr6.29954537.29955124	1.17E-69	ENSG00000227262	HCG4B
rs9260626	chr6.29954537.29955124	1.17E-69	ENSG00000227262	HCG4B
rs9260918	chr6.29954537.29955124	7.81E-70	ENSG00000227262	HCG4B
rs1245372	chr6.29954537.29955124	5.61E-69	ENSG00000227262	HCG4B
rs28360034	chr6.29954537.29955124	7.53E-70	ENSG00000227262	HCG4B
rs28360035	chr6.29954537.29955124	7.53E-70	ENSG00000227262	HCG4B
rs6905389	chr6.29954537.29955124	2.10E-69	ENSG00000227262	HCG4B
rs2074469	chr6.29949771.29950074	5.32E-70	ENSG00000227262	HCG4B
rs2021078	chr6.29949771.29950074	2.62E-69	ENSG00000227262	HCG4B
rs1233495	chr6.29949771.29950074	2.77E-69	ENSG00000227262	HCG4B
rs1233487	chr6.29949771.29950074	2.43E-69	ENSG00000227262	HCG4B
rs72492277	chr6.29949771.29950074	5.37E-70	ENSG00000227262	HCG4B
rs72492278	chr6.29949771.29950074	5.37E-70	ENSG00000227262	HCG4B
rs12722477	chr6.29949771.29950074	5.69E-70	ENSG00000227262	HCG4B
rs12662618	chr6.29949771.29950074	1.97E-69	ENSG00000227262	HCG4B
rs72845918	chr6.29949771.29950074	6.73E-70	ENSG00000227262	HCG4B
rs2107198	chr6.29949771.29950074	6.73E-70	ENSG00000227262	HCG4B
rs111867887	chr6.29949771.29950074	6.73E-70	ENSG00000227262	HCG4B
rs3928943	chr6.29949771.29950074	6.73E-70	ENSG00000227262	HCG4B
rs16896119	chr6.29949771.29950074	6.83E-70	ENSG00000227262	HCG4B
rs17179241	chr6.29949771.29950074	6.73E-70	ENSG00000227262	HCG4B
rs72845950	chr6.29949771.29950074	6.73E-70	ENSG00000227262	HCG4B
rs73745607	chr6.29949771.29950074	6.73E-70	ENSG00000227262	HCG4B
rs77550992	chr6.29949771.29950074	6.73E-70	ENSG00000227262	HCG4B
rs12660689	chr6.29949771.29950074	6.73E-70	ENSG00000227262	HCG4B
rs141143417	chr6.29949771.29950074	6.73E-70	ENSG00000227262	HCG4B
rs73745901	chr6.29949771.29950074	6.73E-70	ENSG00000227262	HCG4B
6:29829636_G_T	chr6.29949771.29950074	6.73E-70	ENSG00000227262	HCG4B
rs56026100	chr6.29949771.29950074	6.73E-70	ENSG00000227262	HCG4B
rs72845990	chr6.29949771.29950074	6.73E-70	ENSG00000227262	HCG4B
rs58993253	chr6.29949771.29950074	6.73E-70	ENSG00000227262	HCG4B
rs72845994	chr6.29949771.29950074	6.73E-70	ENSG00000227262	HCG4B
rs73725442	chr6.29949771.29950074	6.73E-70	ENSG00000227262	HCG4B
rs72848609	chr6.29949771.29950074	6.73E-70	ENSG00000227262	HCG4B
rs73725445	chr6.29949771.29950074	6.73E-70	ENSG00000227262	HCG4B
rs112944494	chr6.29949771.29950074	6.73E-70	ENSG00000227262	HCG4B
rs3094164	chr6.29949771.29950074	1.57E-69	ENSG00000227262	HCG4B
rs3128899	chr6.29949771.29950074	1.57E-69	ENSG00000227262	HCG4B
rs3115623	chr6.29949771.29950074	1.57E-69	ENSG00000227262	HCG4B
rs72848632	chr6.29949771.29950074	6.97E-70	ENSG00000227262	HCG4B
rs3094163	chr6.29949771.29950074	1.77E-69	ENSG00000227262	HCG4B
rs3094162	chr6.29949771.29950074	1.57E-69	ENSG00000227262	HCG4B
rs3132724	chr6.29949771.29950074	1.57E-69	ENSG00000227262	HCG4B
rs3094161	chr6.29949771.29950074	1.57E-69	ENSG00000227262	HCG4B
rs3094160	chr6.29949771.29950074	1.57E-69	ENSG00000227262	HCG4B
rs3869056	chr6.29949771.29950074	6.73E-70	ENSG00000227262	HCG4B
6:29835509_A_T	chr6.29949771.29950074	1.57E-69	ENSG00000227262	HCG4B
rs3132721	chr6.29949771.29950074	1.57E-69	ENSG00000227262	HCG4B
rs3094159	chr6.29949771.29950074	1.57E-69	ENSG00000227262	HCG4B
rs3128898	chr6.29949771.29950074	1.57E-69	ENSG00000227262	HCG4B
rs3132720	chr6.29949771.29950074	1.57E-69	ENSG00000227262	HCG4B
rs9258854	chr6.29949771.29950074	1.57E-69	ENSG00000227262	HCG4B
rs9258855	chr6.29949771.29950074	1.57E-69	ENSG00000227262	HCG4B
rs9258856	chr6.29949771.29950074	1.58E-69	ENSG00000227262	HCG4B
rs9258857	chr6.29949771.29950074	1.58E-69	ENSG00000227262	HCG4B
rs3094158	chr6.29949771.29950074	1.57E-69	ENSG00000227262	HCG4B
rs3132719	chr6.29949771.29950074	1.57E-69	ENSG00000227262	HCG4B
rs3129011	chr6.29949771.29950074	1.57E-69	ENSG00000227262	HCG4B
rs72848649	chr6.29949771.29950074	6.73E-70	ENSG00000227262	HCG4B
rs72848650	chr6.29949771.29950074	6.73E-70	ENSG00000227262	HCG4B
rs72848652	chr6.29949771.29950074	6.73E-70	ENSG00000227262	HCG4B
rs3132718	chr6.29949771.29950074	1.57E-69	ENSG00000227262	HCG4B
rs72848654	chr6.29949771.29950074	6.73E-70	ENSG00000227262	HCG4B
rs1611637	chr6.29949771.29950074	1.94E-69	ENSG00000227262	HCG4B
rs72848658	chr6.29949771.29950074	6.73E-70	ENSG00000227262	HCG4B
rs72848659	chr6.29949771.29950074	6.73E-70	ENSG00000227262	HCG4B
rs3128897	chr6.29949771.29950074	1.57E-69	ENSG00000227262	HCG4B
rs3094156	chr6.29949771.29950074	1.57E-69	ENSG00000227262	HCG4B
rs3128896	chr6.29949771.29950074	1.57E-69	ENSG00000227262	HCG4B
rs3094155	chr6.29949771.29950074	1.57E-69	ENSG00000227262	HCG4B
rs577545656	chr6.29949771.29950074	1.57E-69	ENSG00000227262	HCG4B
rs9258884	chr6.29949771.29950074	1.57E-69	ENSG00000227262	HCG4B
rs9258885	chr6.29949771.29950074	1.55E-69	ENSG00000227262	HCG4B
rs9258886	chr6.29949771.29950074	1.55E-69	ENSG00000227262	HCG4B
rs9258887	chr6.29949771.29950074	1.55E-69	ENSG00000227262	HCG4B
rs9258888	chr6.29949771.29950074	1.55E-69	ENSG00000227262	HCG4B
rs71537586	chr6.29949771.29950074	1.55E-69	ENSG00000227262	HCG4B
rs9258890	chr6.29949771.29950074	1.50E-69	ENSG00000227262	HCG4B
rs9258891	chr6.29949771.29950074	1.50E-69	ENSG00000227262	HCG4B
rs9258892	chr6.29949771.29950074	1.50E-69	ENSG00000227262	HCG4B
rs9258894	chr6.29949771.29950074	1.58E-69	ENSG00000227262	HCG4B
rs9258896	chr6.29949771.29950074	1.58E-69	ENSG00000227262	HCG4B
rs9258898	chr6.29949771.29950074	1.58E-69	ENSG00000227262	HCG4B
rs9258899	chr6.29949771.29950074	1.21E-69	ENSG00000227262	HCG4B
rs9258900	chr6.29949771.29950074	1.48E-69	ENSG00000227262	HCG4B
rs9258901	chr6.29949771.29950074	1.48E-69	ENSG00000227262	HCG4B
rs9258902	chr6.29949771.29950074	1.57E-69	ENSG00000227262	HCG4B
rs2394224	chr6.29949771.29950074	1.57E-69	ENSG00000227262	HCG4B
rs2893988	chr6.29949771.29950074	1.57E-69	ENSG00000227262	HCG4B
rs61244561	chr6.29949771.29950074	6.73E-70	ENSG00000227262	HCG4B
rs2893989	chr6.29949771.29950074	1.57E-69	ENSG00000227262	HCG4B
rs3873264	chr6.29949771.29950074	1.57E-69	ENSG00000227262	HCG4B
rs59387409	chr6.29949771.29950074	6.73E-70	ENSG00000227262	HCG4B
rs2893990	chr6.29949771.29950074	1.63E-69	ENSG00000227262	HCG4B
rs2394225	chr6.29949771.29950074	1.63E-69	ENSG00000227262	HCG4B
6:29838099_A_G	chr6.29949771.29950074	1.87E-69	ENSG00000227262	HCG4B
rs2394226	chr6.29949771.29950074	1.57E-69	ENSG00000227262	HCG4B
rs72838605	chr6.29949771.29950074	6.73E-70	ENSG00000227262	HCG4B
rs9258912	chr6.29949771.29950074	1.57E-69	ENSG00000227262	HCG4B
rs9258913	chr6.29949771.29950074	1.64E-69	ENSG00000227262	HCG4B
rs9258914	chr6.29949771.29950074	1.57E-69	ENSG00000227262	HCG4B
rs72838606	chr6.29949771.29950074	6.45E-70	ENSG00000227262	HCG4B
rs9258915	chr6.29949771.29950074	1.57E-69	ENSG00000227262	HCG4B
rs9258916	chr6.29949771.29950074	1.57E-69	ENSG00000227262	HCG4B
rs9258917	chr6.29949771.29950074	1.57E-69	ENSG00000227262	HCG4B
rs9258918	chr6.29949771.29950074	1.57E-69	ENSG00000227262	HCG4B
rs72838607	chr6.29949771.29950074	6.45E-70	ENSG00000227262	HCG4B
rs9258919	chr6.29949771.29950074	1.57E-69	ENSG00000227262	HCG4B
rs547155984	chr6.29949771.29950074	6.45E-70	ENSG00000227262	HCG4B
rs9258921	chr6.29949771.29950074	1.72E-69	ENSG00000227262	HCG4B
rs9258922	chr6.29949771.29950074	1.72E-69	ENSG00000227262	HCG4B
rs9258923	chr6.29949771.29950074	1.72E-69	ENSG00000227262	HCG4B
rs9258924	chr6.29949771.29950074	1.77E-69	ENSG00000227262	HCG4B
rs9258925	chr6.29949771.29950074	1.77E-69	ENSG00000227262	HCG4B
rs28590416	chr6.29949771.29950074	6.73E-70	ENSG00000227262	HCG4B
rs9258926	chr6.29949771.29950074	1.50E-69	ENSG00000227262	HCG4B
rs9258927	chr6.29949771.29950074	1.50E-69	ENSG00000227262	HCG4B
rs9258928	chr6.29949771.29950074	1.50E-69	ENSG00000227262	HCG4B
rs3129010	chr6.29949771.29950074	1.57E-69	ENSG00000227262	HCG4B
rs3129009	chr6.29949771.29950074	1.57E-69	ENSG00000227262	HCG4B
rs3094154	chr6.29949771.29950074	1.57E-69	ENSG00000227262	HCG4B
rs3094153	chr6.29949771.29950074	1.57E-69	ENSG00000227262	HCG4B
rs3132717	chr6.29949771.29950074	1.57E-69	ENSG00000227262	HCG4B
rs3094152	chr6.29949771.29950074	1.57E-69	ENSG00000227262	HCG4B
rs3128895	chr6.29949771.29950074	1.57E-69	ENSG00000227262	HCG4B
rs3094151	chr6.29949771.29950074	1.57E-69	ENSG00000227262	HCG4B
rs3132716	chr6.29949771.29950074	1.57E-69	ENSG00000227262	HCG4B
rs3128894	chr6.29949771.29950074	1.57E-69	ENSG00000227262	HCG4B
rs9258940	chr6.29949771.29950074	1.57E-69	ENSG00000227262	HCG4B
rs9258941	chr6.29949771.29950074	1.57E-69	ENSG00000227262	HCG4B
rs9258943	chr6.29949771.29950074	1.57E-69	ENSG00000227262	HCG4B
rs9258945	chr6.29949771.29950074	1.57E-69	ENSG00000227262	HCG4B
rs116743579	chr6.29949771.29950074	6.73E-70	ENSG00000227262	HCG4B
rs9258947	chr6.29949771.29950074	1.57E-69	ENSG00000227262	HCG4B
rs9258948	chr6.29949771.29950074	1.57E-69	ENSG00000227262	HCG4B
rs9258949	chr6.29949771.29950074	1.57E-69	ENSG00000227262	HCG4B
rs9258950	chr6.29949771.29950074	1.57E-69	ENSG00000227262	HCG4B
6:29839597_G_T	chr6.29949771.29950074	6.73E-70	ENSG00000227262	HCG4B
rs3094655	chr6.29949771.29950074	1.57E-69	ENSG00000227262	HCG4B
rs3094654	chr6.29949771.29950074	1.57E-69	ENSG00000227262	HCG4B
rs3128893	chr6.29949771.29950074	1.57E-69	ENSG00000227262	HCG4B
rs3094150	chr6.29949771.29950074	1.57E-69	ENSG00000227262	HCG4B
rs3128892	chr6.29949771.29950074	1.57E-69	ENSG00000227262	HCG4B
rs3115622	chr6.29949771.29950074	1.57E-69	ENSG00000227262	HCG4B
rs555462851	chr6.29949771.29950074	1.57E-69	ENSG00000227262	HCG4B
rs3128891	chr6.29949771.29950074	1.57E-69	ENSG00000227262	HCG4B
rs3094149	chr6.29949771.29950074	1.57E-69	ENSG00000227262	HCG4B
rs9258966	chr6.29949771.29950074	1.57E-69	ENSG00000227262	HCG4B
rs3094148	chr6.29949771.29950074	1.57E-69	ENSG00000227262	HCG4B
rs3132715	chr6.29949771.29950074	1.57E-69	ENSG00000227262	HCG4B
rs3129008	chr6.29949771.29950074	1.57E-69	ENSG00000227262	HCG4B
rs3132714	chr6.29949771.29950074	1.57E-69	ENSG00000227262	HCG4B
rs72838623	chr6.29949771.29950074	6.73E-70	ENSG00000227262	HCG4B
rs3128890	chr6.29949771.29950074	1.57E-69	ENSG00000227262	HCG4B
rs2394227	chr6.29949771.29950074	1.57E-69	ENSG00000227262	HCG4B
rs2893991	chr6.29949771.29950074	1.57E-69	ENSG00000227262	HCG4B
rs2394228	chr6.29949771.29950074	1.57E-69	ENSG00000227262	HCG4B
rs3132712	chr6.29949771.29950074	1.57E-69	ENSG00000227262	HCG4B
rs60788372	chr6.29949771.29950074	6.73E-70	ENSG00000227262	HCG4B
rs60562637	chr6.29949771.29950074	6.73E-70	ENSG00000227262	HCG4B
rs9258983	chr6.29949771.29950074	1.57E-69	ENSG00000227262	HCG4B
rs3132710	chr6.29949771.29950074	1.57E-69	ENSG00000227262	HCG4B
rs3132709	chr6.29949771.29950074	1.60E-69	ENSG00000227262	HCG4B
rs3129007	chr6.29949771.29950074	1.57E-69	ENSG00000227262	HCG4B
rs3132708	chr6.29949771.29950074	1.57E-69	ENSG00000227262	HCG4B
rs9258993	chr6.29949771.29950074	1.57E-69	ENSG00000227262	HCG4B
rs9258994	chr6.29949771.29950074	1.57E-69	ENSG00000227262	HCG4B
rs9258995	chr6.29949771.29950074	1.57E-69	ENSG00000227262	HCG4B
rs9258996	chr6.29949771.29950074	1.57E-69	ENSG00000227262	HCG4B
rs9258997	chr6.29949771.29950074	1.57E-69	ENSG00000227262	HCG4B
rs9258999	chr6.29949771.29950074	1.57E-69	ENSG00000227262	HCG4B
rs9259000	chr6.29949771.29950074	1.58E-69	ENSG00000227262	HCG4B
rs9259001	chr6.29949771.29950074	1.58E-69	ENSG00000227262	HCG4B
rs9259007	chr6.29949771.29950074	1.57E-69	ENSG00000227262	HCG4B
rs113428950	chr6.29949771.29950074	6.73E-70	ENSG00000227262	HCG4B
rs9259008	chr6.29949771.29950074	1.57E-69	ENSG00000227262	HCG4B
rs9259009	chr6.29949771.29950074	1.64E-69	ENSG00000227262	HCG4B
rs9259010	chr6.29949771.29950074	1.64E-69	ENSG00000227262	HCG4B
rs9259014	chr6.29949771.29950074	1.57E-69	ENSG00000227262	HCG4B
rs9259017	chr6.29949771.29950074	1.57E-69	ENSG00000227262	HCG4B
rs9259018	chr6.29949771.29950074	1.57E-69	ENSG00000227262	HCG4B
rs72838635	chr6.29949771.29950074	6.73E-70	ENSG00000227262	HCG4B
rs60562052	chr6.29949771.29950074	6.73E-70	ENSG00000227262	HCG4B
rs3128887	chr6.29949771.29950074	1.57E-69	ENSG00000227262	HCG4B
rs3115620	chr6.29949771.29950074	1.57E-69	ENSG00000227262	HCG4B
rs3128886	chr6.29949771.29950074	1.57E-69	ENSG00000227262	HCG4B
rs3115619	chr6.29949771.29950074	1.57E-69	ENSG00000227262	HCG4B
rs72838640	chr6.29949771.29950074	6.73E-70	ENSG00000227262	HCG4B
rs9259033	chr6.29949771.29950074	1.57E-69	ENSG00000227262	HCG4B
rs3132705	chr6.29949771.29950074	1.57E-69	ENSG00000227262	HCG4B
6:29850329_A_G	chr6.29949771.29950074	2.05E-69	ENSG00000227262	HCG4B
6:29905979_C_G	chr6.29949771.29950074	5.61E-70	ENSG00000227262	HCG4B
rs9260026	chr6.29949771.29950074	4.39E-69	ENSG00000227262	HCG4B
rs9260041	chr6.29949771.29950074	5.32E-69	ENSG00000227262	HCG4B
rs402850	chr6.29949771.29950074	1.28E-69	ENSG00000227262	HCG4B
rs73725527	chr6.29949771.29950074	4.64E-70	ENSG00000227262	HCG4B
rs144269407	chr6.29949771.29950074	4.64E-70	ENSG00000227262	HCG4B
rs9260059	chr6.29949771.29950074	2.20E-69	ENSG00000227262	HCG4B
rs79761237	chr6.29949771.29950074	7.06E-70	ENSG00000227262	HCG4B
rs78179089	chr6.29949771.29950074	5.32E-69	ENSG00000227262	HCG4B
6:29909756_G_T	chr6.29949771.29950074	6.73E-70	ENSG00000227262	HCG4B
rs35158227	chr6.29949771.29950074	6.73E-70	ENSG00000227262	HCG4B
rs1136656	chr6.29949771.29950074	9.05E-70	ENSG00000227262	HCG4B
rs41561116	chr6.29949771.29950074	9.05E-70	ENSG00000227262	HCG4B
rs1059449	chr6.29949771.29950074	1.60E-69	ENSG00000227262	HCG4B
rs41541222	chr6.29949771.29950074	1.60E-69	ENSG00000227262	HCG4B
rs199474430	chr6.29949771.29950074	6.73E-70	ENSG00000227262	HCG4B
rs41545815	chr6.29949771.29950074	9.05E-70	ENSG00000227262	HCG4B
6:29911000_T_C	chr6.29949771.29950074	1.46E-69	ENSG00000227262	HCG4B
6:29911056_A_C	chr6.29949771.29950074	6.44E-70	ENSG00000227262	HCG4B
6:29911069_A_T	chr6.29949771.29950074	6.73E-70	ENSG00000227262	HCG4B
6:29911344_C_A	chr6.29949771.29950074	6.73E-70	ENSG00000227262	HCG4B
rs17878860	chr6.29949771.29950074	6.73E-70	ENSG00000227262	HCG4B
rs75439900	chr6.29949771.29950074	6.73E-70	ENSG00000227262	HCG4B
rs76475517	chr6.29949771.29950074	6.74E-70	ENSG00000227262	HCG4B
rs29028728	chr6.29949771.29950074	6.74E-70	ENSG00000227262	HCG4B
rs77467746	chr6.29949771.29950074	6.73E-70	ENSG00000227262	HCG4B
rs17879578	chr6.29949771.29950074	6.73E-70	ENSG00000227262	HCG4B
rs1059570	chr6.29949771.29950074	6.73E-70	ENSG00000227262	HCG4B
rs12721755	chr6.29949771.29950074	6.73E-70	ENSG00000227262	HCG4B
rs199474634	chr6.29949771.29950074	9.05E-70	ENSG00000227262	HCG4B
rs142475339	chr6.29949771.29950074	9.05E-70	ENSG00000227262	HCG4B
rs1136917	chr6.29949771.29950074	7.89E-70	ENSG00000227262	HCG4B
rs1136949	chr6.29949771.29950074	9.05E-70	ENSG00000227262	HCG4B
rs1137160	chr6.29949771.29950074	9.05E-70	ENSG00000227262	HCG4B
rs17880291	chr6.29949771.29950074	9.05E-70	ENSG00000227262	HCG4B
rs17885126	chr6.29949771.29950074	9.05E-70	ENSG00000227262	HCG4B
rs17887246	chr6.29949771.29950074	9.05E-70	ENSG00000227262	HCG4B
rs17885779	chr6.29949771.29950074	9.05E-70	ENSG00000227262	HCG4B
rs17884187	chr6.29949771.29950074	9.05E-70	ENSG00000227262	HCG4B
rs17883986	chr6.29949771.29950074	9.05E-70	ENSG00000227262	HCG4B
rs17879496	chr6.29949771.29950074	9.05E-70	ENSG00000227262	HCG4B
rs147947139	chr6.29949771.29950074	9.05E-70	ENSG00000227262	HCG4B
rs41557912	chr6.29949771.29950074	9.05E-70	ENSG00000227262	HCG4B
6:29913344_G_A	chr6.29949771.29950074	6.73E-70	ENSG00000227262	HCG4B
rs66585529	chr6.29949771.29950074	6.73E-70	ENSG00000227262	HCG4B
rs78841522	chr6.29949771.29950074	6.73E-70	ENSG00000227262	HCG4B
rs75405407	chr6.29949771.29950074	6.73E-70	ENSG00000227262	HCG4B
rs35493521	chr6.29949771.29950074	6.73E-70	ENSG00000227262	HCG4B
rs34941730	chr6.29949771.29950074	6.73E-70	ENSG00000227262	HCG4B
rs36048260	chr6.29949771.29950074	6.73E-70	ENSG00000227262	HCG4B
rs72841756	chr6.29949771.29950074	6.73E-70	ENSG00000227262	HCG4B
rs17185910	chr6.29949771.29950074	6.73E-70	ENSG00000227262	HCG4B
rs17179529	chr6.29949771.29950074	6.73E-70	ENSG00000227262	HCG4B
rs17179557	chr6.29949771.29950074	6.73E-70	ENSG00000227262	HCG4B
rs73725538	chr6.29949771.29950074	6.73E-70	ENSG00000227262	HCG4B
rs72845119	chr6.29949771.29950074	6.73E-70	ENSG00000227262	HCG4B
rs72845120	chr6.29949771.29950074	6.73E-70	ENSG00000227262	HCG4B
rs72845121	chr6.29949771.29950074	6.54E-70	ENSG00000227262	HCG4B
rs34095738	chr6.29949771.29950074	6.70E-70	ENSG00000227262	HCG4B
rs34016903	chr6.29949771.29950074	6.70E-70	ENSG00000227262	HCG4B
rs112377352	chr6.29949771.29950074	6.13E-70	ENSG00000227262	HCG4B
rs72845126	chr6.29949771.29950074	5.16E-70	ENSG00000227262	HCG4B
rs72845127	chr6.29949771.29950074	7.50E-70	ENSG00000227262	HCG4B
6:29916481_G_T	chr6.29949771.29950074	7.60E-70	ENSG00000227262	HCG4B
rs72845132	chr6.29949771.29950074	7.50E-70	ENSG00000227262	HCG4B
rs72845133	chr6.29949771.29950074	7.37E-70	ENSG00000227262	HCG4B
rs72845135	chr6.29949771.29950074	6.70E-70	ENSG00000227262	HCG4B
rs72845136	chr6.29949771.29950074	6.70E-70	ENSG00000227262	HCG4B
rs72845140	chr6.29949771.29950074	6.70E-70	ENSG00000227262	HCG4B
rs17185992	chr6.29949771.29950074	7.50E-70	ENSG00000227262	HCG4B
rs72845150	chr6.29949771.29950074	7.50E-70	ENSG00000227262	HCG4B
rs78720542	chr6.29949771.29950074	7.50E-70	ENSG00000227262	HCG4B
rs35249129	chr6.29949771.29950074	7.50E-70	ENSG00000227262	HCG4B
6:29921312_C_G	chr6.29949771.29950074	7.35E-70	ENSG00000227262	HCG4B
rs137886986	chr6.29949771.29950074	6.17E-70	ENSG00000227262	HCG4B
rs74885417	chr6.29949771.29950074	6.17E-70	ENSG00000227262	HCG4B
rs77735985	chr6.29949771.29950074	6.17E-70	ENSG00000227262	HCG4B
rs76238192	chr6.29949771.29950074	6.17E-70	ENSG00000227262	HCG4B
rs72848146	chr6.29949771.29950074	6.20E-70	ENSG00000227262	HCG4B
rs80255391	chr6.29949771.29950074	6.23E-70	ENSG00000227262	HCG4B
rs115644852	chr6.29949771.29950074	6.23E-70	ENSG00000227262	HCG4B
rs9260625	chr6.29949771.29950074	6.20E-70	ENSG00000227262	HCG4B
rs9260626	chr6.29949771.29950074	6.20E-70	ENSG00000227262	HCG4B
rs9260918	chr6.29949771.29950074	6.52E-70	ENSG00000227262	HCG4B
rs1245372	chr6.29949771.29950074	6.13E-70	ENSG00000227262	HCG4B
rs28360034	chr6.29949771.29950074	6.66E-70	ENSG00000227262	HCG4B
rs28360035	chr6.29949771.29950074	6.66E-70	ENSG00000227262	HCG4B
rs6905389	chr6.29949771.29950074	5.62E-70	ENSG00000227262	HCG4B
rs6657798	chr1.42949994.42950378	0.005373003	ENSG00000227533	SLC2A1-AS1
rs12718444	chr1.42949994.42950378	0.005346136	ENSG00000227533	SLC2A1-AS1
rs34964576	chr1.42949994.42950378	0.005350042	ENSG00000227533	SLC2A1-AS1
rs35022307	chr1.42949994.42950378	0.005350042	ENSG00000227533	SLC2A1-AS1
rs900835	chr1.42949994.42950378	0.005764269	ENSG00000227533	SLC2A1-AS1
rs3768036	chr1.42949994.42950378	0.005764269	ENSG00000227533	SLC2A1-AS1
rs3768037	chr1.42949994.42950378	0.005764269	ENSG00000227533	SLC2A1-AS1
rs1108902	chr1.42949994.42950378	0.005764269	ENSG00000227533	SLC2A1-AS1
rs7534555	chr1.42949994.42950378	0.005764269	ENSG00000227533	SLC2A1-AS1
rs7512557	chr1.42949994.42950378	0.005764269	ENSG00000227533	SLC2A1-AS1
rs7512565	chr1.42949994.42950378	0.005764269	ENSG00000227533	SLC2A1-AS1
rs710222	chr1.42949994.42950378	0.005511968	ENSG00000227533	SLC2A1-AS1
rs3768042	chr1.42949994.42950378	0.005764269	ENSG00000227533	SLC2A1-AS1
rs61296119	chr1.42949994.42950378	0.005944938	ENSG00000227533	SLC2A1-AS1
rs17387733	chr1.42949994.42950378	0.005764269	ENSG00000227533	SLC2A1-AS1
rs74742820	chr1.42949994.42950378	0.005764269	ENSG00000227533	SLC2A1-AS1
1:43414370_C_G	chr1.42949994.42950378	0.005764269	ENSG00000227533	SLC2A1-AS1
rs75366795	chr1.42949994.42950378	0.005764269	ENSG00000227533	SLC2A1-AS1
rs71654266	chr1.42949994.42950378	0.005764269	ENSG00000227533	SLC2A1-AS1
rs2297976	chr1.42949994.42950378	0.005764269	ENSG00000227533	SLC2A1-AS1
rs17387775	chr1.42949994.42950378	0.005764269	ENSG00000227533	SLC2A1-AS1
rs7522674	chr1.42949994.42950378	0.005764269	ENSG00000227533	SLC2A1-AS1
rs17387886	chr1.42949994.42950378	0.005764269	ENSG00000227533	SLC2A1-AS1
rs80200046	chr1.42949994.42950378	0.005764269	ENSG00000227533	SLC2A1-AS1
rs114530232	chr1.42949994.42950378	0.005751135	ENSG00000227533	SLC2A1-AS1
rs3754226	chr1.42949994.42950378	0.005751135	ENSG00000227533	SLC2A1-AS1
rs12750584	chr1.42949994.42950378	0.005272466	ENSG00000227533	SLC2A1-AS1
rs2367159	chr1.42949994.42950378	0.00638948	ENSG00000227533	SLC2A1-AS1
rs2005136	chr1.42949994.42950378	0.006388513	ENSG00000227533	SLC2A1-AS1
rs2367160	chr1.42949994.42950378	0.006388513	ENSG00000227533	SLC2A1-AS1
rs841572	chr1.42949994.42950378	0.010982763	ENSG00000227533	SLC2A1-AS1
rs841574	chr1.42949994.42950378	0.006388513	ENSG00000227533	SLC2A1-AS1
rs841575	chr1.42949994.42950378	0.005824094	ENSG00000227533	SLC2A1-AS1
rs6657798	chr1.42977128.42977427	0.003373835	ENSG00000227533	SLC2A1-AS1
rs12718444	chr1.42977128.42977427	0.009644764	ENSG00000227533	SLC2A1-AS1
rs34964576	chr1.42977128.42977427	0.009646209	ENSG00000227533	SLC2A1-AS1
rs35022307	chr1.42977128.42977427	0.009646209	ENSG00000227533	SLC2A1-AS1
rs900835	chr1.42977128.42977427	0.005750216	ENSG00000227533	SLC2A1-AS1
rs3768036	chr1.42977128.42977427	0.005750216	ENSG00000227533	SLC2A1-AS1
rs3768037	chr1.42977128.42977427	0.005750216	ENSG00000227533	SLC2A1-AS1
rs1108902	chr1.42977128.42977427	0.005750216	ENSG00000227533	SLC2A1-AS1
rs7534555	chr1.42977128.42977427	0.005750216	ENSG00000227533	SLC2A1-AS1
rs7512557	chr1.42977128.42977427	0.005750216	ENSG00000227533	SLC2A1-AS1
rs7512565	chr1.42977128.42977427	0.005750216	ENSG00000227533	SLC2A1-AS1
rs710222	chr1.42977128.42977427	0.007957669	ENSG00000227533	SLC2A1-AS1
rs3768042	chr1.42977128.42977427	0.005750216	ENSG00000227533	SLC2A1-AS1
rs61296119	chr1.42977128.42977427	0.00314885	ENSG00000227533	SLC2A1-AS1
rs17387733	chr1.42977128.42977427	0.005750216	ENSG00000227533	SLC2A1-AS1
rs74742820	chr1.42977128.42977427	0.005750216	ENSG00000227533	SLC2A1-AS1
1:43414370_C_G	chr1.42977128.42977427	0.005750216	ENSG00000227533	SLC2A1-AS1
rs75366795	chr1.42977128.42977427	0.005750216	ENSG00000227533	SLC2A1-AS1
rs71654266	chr1.42977128.42977427	0.005750216	ENSG00000227533	SLC2A1-AS1
rs2297976	chr1.42977128.42977427	0.005750216	ENSG00000227533	SLC2A1-AS1
rs17387775	chr1.42977128.42977427	0.005750216	ENSG00000227533	SLC2A1-AS1
rs7522674	chr1.42977128.42977427	0.005750216	ENSG00000227533	SLC2A1-AS1
rs17387886	chr1.42977128.42977427	0.005750216	ENSG00000227533	SLC2A1-AS1
rs80200046	chr1.42977128.42977427	0.005750216	ENSG00000227533	SLC2A1-AS1
rs114530232	chr1.42977128.42977427	0.005730552	ENSG00000227533	SLC2A1-AS1
rs3754226	chr1.42977128.42977427	0.005730552	ENSG00000227533	SLC2A1-AS1
rs12750584	chr1.42977128.42977427	0.005066461	ENSG00000227533	SLC2A1-AS1
rs2367159	chr1.42977128.42977427	0.017662887	ENSG00000227533	SLC2A1-AS1
rs2005136	chr1.42977128.42977427	0.01706962	ENSG00000227533	SLC2A1-AS1
rs2367160	chr1.42977128.42977427	0.01706962	ENSG00000227533	SLC2A1-AS1
rs841572	chr1.42977128.42977427	0.008980951	ENSG00000227533	SLC2A1-AS1
rs841574	chr1.42977128.42977427	0.01706962	ENSG00000227533	SLC2A1-AS1
rs841575	chr1.42977128.42977427	0.00829071	ENSG00000227533	SLC2A1-AS1
rs6657798	chr1.42921096.42923214	0.0025821	ENSG00000227533	SLC2A1-AS1
rs12718444	chr1.42921096.42923214	0.001655659	ENSG00000227533	SLC2A1-AS1
rs34964576	chr1.42921096.42923214	0.001659932	ENSG00000227533	SLC2A1-AS1
rs35022307	chr1.42921096.42923214	0.001659932	ENSG00000227533	SLC2A1-AS1
rs900835	chr1.42921096.42923214	0.001494278	ENSG00000227533	SLC2A1-AS1
rs3768036	chr1.42921096.42923214	0.001494278	ENSG00000227533	SLC2A1-AS1
rs3768037	chr1.42921096.42923214	0.001494278	ENSG00000227533	SLC2A1-AS1
rs1108902	chr1.42921096.42923214	0.001494278	ENSG00000227533	SLC2A1-AS1
rs7534555	chr1.42921096.42923214	0.001494278	ENSG00000227533	SLC2A1-AS1
rs7512557	chr1.42921096.42923214	0.001494278	ENSG00000227533	SLC2A1-AS1
rs7512565	chr1.42921096.42923214	0.001494278	ENSG00000227533	SLC2A1-AS1
rs710222	chr1.42921096.42923214	0.000875651	ENSG00000227533	SLC2A1-AS1
rs3768042	chr1.42921096.42923214	0.001494278	ENSG00000227533	SLC2A1-AS1
rs61296119	chr1.42921096.42923214	0.003157943	ENSG00000227533	SLC2A1-AS1
rs17387733	chr1.42921096.42923214	0.001494278	ENSG00000227533	SLC2A1-AS1
rs74742820	chr1.42921096.42923214	0.001494278	ENSG00000227533	SLC2A1-AS1
1:43414370_C_G	chr1.42921096.42923214	0.001494278	ENSG00000227533	SLC2A1-AS1
rs75366795	chr1.42921096.42923214	0.001494278	ENSG00000227533	SLC2A1-AS1
rs71654266	chr1.42921096.42923214	0.001494278	ENSG00000227533	SLC2A1-AS1
rs2297976	chr1.42921096.42923214	0.001494278	ENSG00000227533	SLC2A1-AS1
rs17387775	chr1.42921096.42923214	0.001494278	ENSG00000227533	SLC2A1-AS1
rs7522674	chr1.42921096.42923214	0.001494278	ENSG00000227533	SLC2A1-AS1
rs17387886	chr1.42921096.42923214	0.001494278	ENSG00000227533	SLC2A1-AS1
rs80200046	chr1.42921096.42923214	0.001494278	ENSG00000227533	SLC2A1-AS1
rs114530232	chr1.42921096.42923214	0.001482548	ENSG00000227533	SLC2A1-AS1
rs3754226	chr1.42921096.42923214	0.001482548	ENSG00000227533	SLC2A1-AS1
rs12750584	chr1.42921096.42923214	0.001086359	ENSG00000227533	SLC2A1-AS1
rs2367159	chr1.42921096.42923214	0.000961914	ENSG00000227533	SLC2A1-AS1
rs2005136	chr1.42921096.42923214	0.000961523	ENSG00000227533	SLC2A1-AS1
rs2367160	chr1.42921096.42923214	0.000961523	ENSG00000227533	SLC2A1-AS1
rs841572	chr1.42921096.42923214	0.001984921	ENSG00000227533	SLC2A1-AS1
rs841574	chr1.42921096.42923214	0.000961523	ENSG00000227533	SLC2A1-AS1
rs841575	chr1.42921096.42923214	0.000980833	ENSG00000227533	SLC2A1-AS1
rs6657798	chr1.42979226.42979414	0.001862731	ENSG00000227533	SLC2A1-AS1
rs12718444	chr1.42979226.42979414	0.001673894	ENSG00000227533	SLC2A1-AS1
rs34964576	chr1.42979226.42979414	0.001680583	ENSG00000227533	SLC2A1-AS1
rs35022307	chr1.42979226.42979414	0.001680583	ENSG00000227533	SLC2A1-AS1
rs900835	chr1.42979226.42979414	0.001339892	ENSG00000227533	SLC2A1-AS1
rs3768036	chr1.42979226.42979414	0.001339892	ENSG00000227533	SLC2A1-AS1
rs3768037	chr1.42979226.42979414	0.001339892	ENSG00000227533	SLC2A1-AS1
rs1108902	chr1.42979226.42979414	0.001339892	ENSG00000227533	SLC2A1-AS1
rs7534555	chr1.42979226.42979414	0.001339892	ENSG00000227533	SLC2A1-AS1
rs7512557	chr1.42979226.42979414	0.001339892	ENSG00000227533	SLC2A1-AS1
rs7512565	chr1.42979226.42979414	0.001339892	ENSG00000227533	SLC2A1-AS1
rs710222	chr1.42979226.42979414	0.002041437	ENSG00000227533	SLC2A1-AS1
rs3768042	chr1.42979226.42979414	0.001339892	ENSG00000227533	SLC2A1-AS1
rs61296119	chr1.42979226.42979414	0.001052153	ENSG00000227533	SLC2A1-AS1
rs17387733	chr1.42979226.42979414	0.001339892	ENSG00000227533	SLC2A1-AS1
rs74742820	chr1.42979226.42979414	0.001339892	ENSG00000227533	SLC2A1-AS1
1:43414370_C_G	chr1.42979226.42979414	0.001339892	ENSG00000227533	SLC2A1-AS1
rs75366795	chr1.42979226.42979414	0.001339892	ENSG00000227533	SLC2A1-AS1
rs71654266	chr1.42979226.42979414	0.001339892	ENSG00000227533	SLC2A1-AS1
rs2297976	chr1.42979226.42979414	0.001339892	ENSG00000227533	SLC2A1-AS1
rs17387775	chr1.42979226.42979414	0.001339892	ENSG00000227533	SLC2A1-AS1
rs7522674	chr1.42979226.42979414	0.001339892	ENSG00000227533	SLC2A1-AS1
rs17387886	chr1.42979226.42979414	0.001339892	ENSG00000227533	SLC2A1-AS1
rs80200046	chr1.42979226.42979414	0.001339892	ENSG00000227533	SLC2A1-AS1
rs114530232	chr1.42979226.42979414	0.001338108	ENSG00000227533	SLC2A1-AS1
rs3754226	chr1.42979226.42979414	0.001338108	ENSG00000227533	SLC2A1-AS1
rs12750584	chr1.42979226.42979414	0.000945977	ENSG00000227533	SLC2A1-AS1
rs2367159	chr1.42979226.42979414	0.001317352	ENSG00000227533	SLC2A1-AS1
rs2005136	chr1.42979226.42979414	0.001314445	ENSG00000227533	SLC2A1-AS1
rs2367160	chr1.42979226.42979414	0.001314445	ENSG00000227533	SLC2A1-AS1
rs841572	chr1.42979226.42979414	0.001305875	ENSG00000227533	SLC2A1-AS1
rs841574	chr1.42979226.42979414	0.001314445	ENSG00000227533	SLC2A1-AS1
rs841575	chr1.42979226.42979414	0.00118045	ENSG00000227533	SLC2A1-AS1
rs6657798	chr1.42936943.42937232	0.011961499	ENSG00000227533	SLC2A1-AS1
rs12718444	chr1.42936943.42937232	0.013627056	ENSG00000227533	SLC2A1-AS1
rs34964576	chr1.42936943.42937232	0.013683356	ENSG00000227533	SLC2A1-AS1
rs35022307	chr1.42936943.42937232	0.013683356	ENSG00000227533	SLC2A1-AS1
rs900835	chr1.42936943.42937232	0.011954558	ENSG00000227533	SLC2A1-AS1
rs3768036	chr1.42936943.42937232	0.011954558	ENSG00000227533	SLC2A1-AS1
rs3768037	chr1.42936943.42937232	0.011954558	ENSG00000227533	SLC2A1-AS1
rs1108902	chr1.42936943.42937232	0.011954558	ENSG00000227533	SLC2A1-AS1
rs7534555	chr1.42936943.42937232	0.011954558	ENSG00000227533	SLC2A1-AS1
rs7512557	chr1.42936943.42937232	0.011954558	ENSG00000227533	SLC2A1-AS1
rs7512565	chr1.42936943.42937232	0.011954558	ENSG00000227533	SLC2A1-AS1
rs710222	chr1.42936943.42937232	0.015931204	ENSG00000227533	SLC2A1-AS1
rs3768042	chr1.42936943.42937232	0.011954558	ENSG00000227533	SLC2A1-AS1
rs61296119	chr1.42936943.42937232	0.01333588	ENSG00000227533	SLC2A1-AS1
rs17387733	chr1.42936943.42937232	0.011954558	ENSG00000227533	SLC2A1-AS1
rs74742820	chr1.42936943.42937232	0.011954558	ENSG00000227533	SLC2A1-AS1
1:43414370_C_G	chr1.42936943.42937232	0.011954558	ENSG00000227533	SLC2A1-AS1
rs75366795	chr1.42936943.42937232	0.011954558	ENSG00000227533	SLC2A1-AS1
rs71654266	chr1.42936943.42937232	0.011954558	ENSG00000227533	SLC2A1-AS1
rs2297976	chr1.42936943.42937232	0.011954558	ENSG00000227533	SLC2A1-AS1
rs17387775	chr1.42936943.42937232	0.011954558	ENSG00000227533	SLC2A1-AS1
rs7522674	chr1.42936943.42937232	0.011954558	ENSG00000227533	SLC2A1-AS1
rs17387886	chr1.42936943.42937232	0.011954558	ENSG00000227533	SLC2A1-AS1
rs80200046	chr1.42936943.42937232	0.011954558	ENSG00000227533	SLC2A1-AS1
rs114530232	chr1.42936943.42937232	0.011925139	ENSG00000227533	SLC2A1-AS1
rs3754226	chr1.42936943.42937232	0.011925139	ENSG00000227533	SLC2A1-AS1
rs12750584	chr1.42936943.42937232	0.01201403	ENSG00000227533	SLC2A1-AS1
rs2367159	chr1.42936943.42937232	0.013687089	ENSG00000227533	SLC2A1-AS1
rs2005136	chr1.42936943.42937232	0.013636597	ENSG00000227533	SLC2A1-AS1
rs2367160	chr1.42936943.42937232	0.013636597	ENSG00000227533	SLC2A1-AS1
rs841572	chr1.42936943.42937232	0.013966016	ENSG00000227533	SLC2A1-AS1
rs841574	chr1.42936943.42937232	0.013636597	ENSG00000227533	SLC2A1-AS1
rs841575	chr1.42936943.42937232	0.0162961	ENSG00000227533	SLC2A1-AS1
rs6657798	chr1.42968248.42968546	0.000864635	ENSG00000227533	SLC2A1-AS1
rs12718444	chr1.42968248.42968546	0.001072373	ENSG00000227533	SLC2A1-AS1
rs34964576	chr1.42968248.42968546	0.001073813	ENSG00000227533	SLC2A1-AS1
rs35022307	chr1.42968248.42968546	0.001073813	ENSG00000227533	SLC2A1-AS1
rs900835	chr1.42968248.42968546	0.001337201	ENSG00000227533	SLC2A1-AS1
rs3768036	chr1.42968248.42968546	0.001337201	ENSG00000227533	SLC2A1-AS1
rs3768037	chr1.42968248.42968546	0.001337201	ENSG00000227533	SLC2A1-AS1
rs1108902	chr1.42968248.42968546	0.001337201	ENSG00000227533	SLC2A1-AS1
rs7534555	chr1.42968248.42968546	0.001337201	ENSG00000227533	SLC2A1-AS1
rs7512557	chr1.42968248.42968546	0.001337201	ENSG00000227533	SLC2A1-AS1
rs7512565	chr1.42968248.42968546	0.001337201	ENSG00000227533	SLC2A1-AS1
rs710222	chr1.42968248.42968546	0.001853152	ENSG00000227533	SLC2A1-AS1
rs3768042	chr1.42968248.42968546	0.001337201	ENSG00000227533	SLC2A1-AS1
rs61296119	chr1.42968248.42968546	0.001038331	ENSG00000227533	SLC2A1-AS1
rs17387733	chr1.42968248.42968546	0.001337201	ENSG00000227533	SLC2A1-AS1
rs74742820	chr1.42968248.42968546	0.001337201	ENSG00000227533	SLC2A1-AS1
1:43414370_C_G	chr1.42968248.42968546	0.001337201	ENSG00000227533	SLC2A1-AS1
rs75366795	chr1.42968248.42968546	0.001337201	ENSG00000227533	SLC2A1-AS1
rs71654266	chr1.42968248.42968546	0.001337201	ENSG00000227533	SLC2A1-AS1
rs2297976	chr1.42968248.42968546	0.001337201	ENSG00000227533	SLC2A1-AS1
rs17387775	chr1.42968248.42968546	0.001337201	ENSG00000227533	SLC2A1-AS1
rs7522674	chr1.42968248.42968546	0.001337201	ENSG00000227533	SLC2A1-AS1
rs17387886	chr1.42968248.42968546	0.001337201	ENSG00000227533	SLC2A1-AS1
rs80200046	chr1.42968248.42968546	0.001337201	ENSG00000227533	SLC2A1-AS1
rs114530232	chr1.42968248.42968546	0.001328538	ENSG00000227533	SLC2A1-AS1
rs3754226	chr1.42968248.42968546	0.001328538	ENSG00000227533	SLC2A1-AS1
rs12750584	chr1.42968248.42968546	0.000987739	ENSG00000227533	SLC2A1-AS1
rs2367159	chr1.42968248.42968546	0.001198335	ENSG00000227533	SLC2A1-AS1
rs2005136	chr1.42968248.42968546	0.001181899	ENSG00000227533	SLC2A1-AS1
rs2367160	chr1.42968248.42968546	0.001181899	ENSG00000227533	SLC2A1-AS1
rs841572	chr1.42968248.42968546	0.000784867	ENSG00000227533	SLC2A1-AS1
rs841574	chr1.42968248.42968546	0.001181899	ENSG00000227533	SLC2A1-AS1
rs841575	chr1.42968248.42968546	0.001460324	ENSG00000227533	SLC2A1-AS1
rs9461507	chr6.29893780.29895385	5.68E-108	ENSG00000227766	ENSG00000227766
rs9295797	chr6.29893780.29895385	6.04E-108	ENSG00000227766	ENSG00000227766
rs55694543	chr6.29893780.29895385	7.07E-108	ENSG00000227766	ENSG00000227766
rs9257794	chr6.29893780.29895385	1.61E-106	ENSG00000227766	ENSG00000227766
rs9257795	chr6.29893780.29895385	1.61E-106	ENSG00000227766	ENSG00000227766
rs6934993	chr6.29893780.29895385	1.61E-106	ENSG00000227766	ENSG00000227766
rs115325324	chr6.29893780.29895385	5.99E-108	ENSG00000227766	ENSG00000227766
rs141615002	chr6.29893780.29895385	7.94E-108	ENSG00000227766	ENSG00000227766
rs143857272	chr6.29893780.29895385	5.99E-108	ENSG00000227766	ENSG00000227766
rs55740552	chr6.29893780.29895385	6.45E-108	ENSG00000227766	ENSG00000227766
rs55969931	chr6.29893780.29895385	6.45E-108	ENSG00000227766	ENSG00000227766
rs28986291	chr6.29893780.29895385	1.04E-107	ENSG00000227766	ENSG00000227766
rs28986295	chr6.29893780.29895385	1.03E-107	ENSG00000227766	ENSG00000227766
rs12528017	chr6.29893780.29895385	7.87E-108	ENSG00000227766	ENSG00000227766
rs3025649	chr6.29893780.29895385	7.87E-108	ENSG00000227766	ENSG00000227766
rs28986296	chr6.29893780.29895385	7.87E-108	ENSG00000227766	ENSG00000227766
rs28986299	chr6.29893780.29895385	1.03E-107	ENSG00000227766	ENSG00000227766
rs28986301	chr6.29893780.29895385	7.87E-108	ENSG00000227766	ENSG00000227766
rs362521	chr6.29893780.29895385	7.87E-108	ENSG00000227766	ENSG00000227766
rs28893512	chr6.29893780.29895385	7.87E-108	ENSG00000227766	ENSG00000227766
rs28986303	chr6.29893780.29895385	5.59E-108	ENSG00000227766	ENSG00000227766
rs3025646	chr6.29893780.29895385	5.59E-108	ENSG00000227766	ENSG00000227766
rs28986305	chr6.29893780.29895385	5.59E-108	ENSG00000227766	ENSG00000227766
rs28986306	chr6.29893780.29895385	5.59E-108	ENSG00000227766	ENSG00000227766
rs3025645	chr6.29893780.29895385	5.59E-108	ENSG00000227766	ENSG00000227766
rs28986307	chr6.29893780.29895385	5.59E-108	ENSG00000227766	ENSG00000227766
rs28986308	chr6.29893780.29895385	7.87E-108	ENSG00000227766	ENSG00000227766
rs12525400	chr6.29893780.29895385	7.87E-108	ENSG00000227766	ENSG00000227766
rs41286283	chr6.29893780.29895385	7.87E-108	ENSG00000227766	ENSG00000227766
rs29255	chr6.29893780.29895385	7.87E-108	ENSG00000227766	ENSG00000227766
rs41291758	chr6.29893780.29895385	7.87E-108	ENSG00000227766	ENSG00000227766
rs41291762	chr6.29893780.29895385	7.87E-108	ENSG00000227766	ENSG00000227766
rs41291766	chr6.29893780.29895385	7.87E-108	ENSG00000227766	ENSG00000227766
rs3828923	chr6.29893780.29895385	7.87E-108	ENSG00000227766	ENSG00000227766
rs2267635	chr6.29893780.29895385	7.87E-108	ENSG00000227766	ENSG00000227766
rs17178028	chr6.29893780.29895385	7.87E-108	ENSG00000227766	ENSG00000227766
rs715044	chr6.29893780.29895385	7.87E-108	ENSG00000227766	ENSG00000227766
rs29242	chr6.29893780.29895385	7.87E-108	ENSG00000227766	ENSG00000227766
rs444189	chr6.29893780.29895385	5.07E-100	ENSG00000227766	ENSG00000227766
rs3095269	chr6.29893780.29895385	1.59E-102	ENSG00000227766	ENSG00000227766
rs3095268	chr6.29893780.29895385	1.06E-107	ENSG00000227766	ENSG00000227766
rs3095267	chr6.29893780.29895385	1.16E-104	ENSG00000227766	ENSG00000227766
rs3095266	chr6.29893780.29895385	1.33E-102	ENSG00000227766	ENSG00000227766
rs29218	chr6.29893780.29895385	1.16E-104	ENSG00000227766	ENSG00000227766
rs3117289	chr6.29893780.29895385	1.33E-102	ENSG00000227766	ENSG00000227766
rs3117318	chr6.29893780.29895385	2.13E-108	ENSG00000227766	ENSG00000227766
rs3130249	chr6.29893780.29895385	1.03E-105	ENSG00000227766	ENSG00000227766
rs3129073	chr6.29893780.29895385	2.13E-108	ENSG00000227766	ENSG00000227766
rs3095271	chr6.29893780.29895385	5.68E-100	ENSG00000227766	ENSG00000227766
rs29228	chr6.29893780.29895385	5.68E-100	ENSG00000227766	ENSG00000227766
rs3095294	chr6.29893780.29895385	1.29E-104	ENSG00000227766	ENSG00000227766
rs3129069	chr6.29893780.29895385	5.68E-100	ENSG00000227766	ENSG00000227766
rs3130251	chr6.29893780.29895385	5.68E-100	ENSG00000227766	ENSG00000227766
rs41291774	chr6.29893780.29895385	8.35E-108	ENSG00000227766	ENSG00000227766
rs3095290	chr6.29893780.29895385	1.78E-102	ENSG00000227766	ENSG00000227766
rs2535240	chr6.29893780.29895385	1.94E-102	ENSG00000227766	ENSG00000227766
rs2535239	chr6.29893780.29895385	1.94E-102	ENSG00000227766	ENSG00000227766
rs374317	chr6.29893780.29895385	1.27E-100	ENSG00000227766	ENSG00000227766
rs375248	chr6.29893780.29895385	1.27E-100	ENSG00000227766	ENSG00000227766
rs3094579	chr6.29893780.29895385	1.78E-102	ENSG00000227766	ENSG00000227766
rs375984	chr6.29893780.29895385	1.27E-100	ENSG00000227766	ENSG00000227766
rs376319	chr6.29893780.29895385	1.27E-100	ENSG00000227766	ENSG00000227766
rs2535238	chr6.29893780.29895385	1.27E-100	ENSG00000227766	ENSG00000227766
rs2747421	chr6.29893780.29895385	1.27E-100	ENSG00000227766	ENSG00000227766
rs3129063	chr6.29893780.29895385	1.78E-102	ENSG00000227766	ENSG00000227766
rs387642	chr6.29893780.29895385	1.26E-96	ENSG00000227766	ENSG00000227766
rs387640	chr6.29893780.29895385	1.27E-100	ENSG00000227766	ENSG00000227766
rs3129062	chr6.29893780.29895385	1.27E-100	ENSG00000227766	ENSG00000227766
rs396660	chr6.29893780.29895385	1.83E-103	ENSG00000227766	ENSG00000227766
rs445150	chr6.29893780.29895385	1.83E-103	ENSG00000227766	ENSG00000227766
rs448380	chr6.29893780.29895385	1.27E-100	ENSG00000227766	ENSG00000227766
rs416568	chr6.29893780.29895385	1.24E-96	ENSG00000227766	ENSG00000227766
rs448489	chr6.29893780.29895385	1.27E-100	ENSG00000227766	ENSG00000227766
rs2747427	chr6.29893780.29895385	1.27E-100	ENSG00000227766	ENSG00000227766
rs2747428	chr6.29893780.29895385	1.27E-100	ENSG00000227766	ENSG00000227766
rs417764	chr6.29893780.29895385	1.27E-100	ENSG00000227766	ENSG00000227766
rs3129058	chr6.29893780.29895385	1.78E-102	ENSG00000227766	ENSG00000227766
rs2747429	chr6.29893780.29895385	1.27E-100	ENSG00000227766	ENSG00000227766
rs365052	chr6.29893780.29895385	1.24E-96	ENSG00000227766	ENSG00000227766
rs2747430	chr6.29893780.29895385	1.83E-103	ENSG00000227766	ENSG00000227766
rs2747431	chr6.29893780.29895385	1.24E-96	ENSG00000227766	ENSG00000227766
rs2747432	chr6.29893780.29895385	1.36E-107	ENSG00000227766	ENSG00000227766
rs3129054	chr6.29893780.29895385	1.36E-107	ENSG00000227766	ENSG00000227766
rs3131848	chr6.29893780.29895385	7.65E-114	ENSG00000227766	ENSG00000227766
rs3131847	chr6.29893780.29895385	1.36E-107	ENSG00000227766	ENSG00000227766
rs3095289	chr6.29893780.29895385	1.36E-107	ENSG00000227766	ENSG00000227766
rs2982836	chr6.29893780.29895385	4.64E-100	ENSG00000227766	ENSG00000227766
rs2982839	chr6.29893780.29895385	1.36E-107	ENSG00000227766	ENSG00000227766
rs6902607	chr6.29893780.29895385	6.86E-104	ENSG00000227766	ENSG00000227766
rs2474102	chr6.29893780.29895385	6.36E-107	ENSG00000227766	ENSG00000227766
rs2535237	chr6.29893780.29895385	2.63E-104	ENSG00000227766	ENSG00000227766
rs1018935	chr6.29893780.29895385	1.36E-107	ENSG00000227766	ENSG00000227766
rs2747434	chr6.29893780.29895385	1.36E-107	ENSG00000227766	ENSG00000227766
rs2535236	chr6.29893780.29895385	1.35E-107	ENSG00000227766	ENSG00000227766
rs2747436	chr6.29893780.29895385	1.35E-107	ENSG00000227766	ENSG00000227766
rs2535235	chr6.29893780.29895385	1.35E-107	ENSG00000227766	ENSG00000227766
rs3117292	chr6.29893780.29895385	5.36E-108	ENSG00000227766	ENSG00000227766
rs2747440	chr6.29893780.29895385	4.36E-101	ENSG00000227766	ENSG00000227766
rs2747442	chr6.29893780.29895385	1.35E-107	ENSG00000227766	ENSG00000227766
rs2747443	chr6.29893780.29895385	1.35E-107	ENSG00000227766	ENSG00000227766
rs3117295	chr6.29893780.29895385	7.47E-104	ENSG00000227766	ENSG00000227766
rs3117299	chr6.29893780.29895385	7.47E-104	ENSG00000227766	ENSG00000227766
rs3095286	chr6.29893780.29895385	1.35E-107	ENSG00000227766	ENSG00000227766
rs3129044	chr6.29893780.29895385	1.97E-105	ENSG00000227766	ENSG00000227766
rs3117301	chr6.29893780.29895385	3.76E-98	ENSG00000227766	ENSG00000227766
rs2747451	chr6.29893780.29895385	8.30E-112	ENSG00000227766	ENSG00000227766
rs2747454	chr6.29893780.29895385	7.01E-108	ENSG00000227766	ENSG00000227766
rs3095284	chr6.29893780.29895385	7.47E-104	ENSG00000227766	ENSG00000227766
rs3131898	chr6.29893780.29895385	7.47E-104	ENSG00000227766	ENSG00000227766
rs3117311	chr6.29893780.29895385	7.47E-104	ENSG00000227766	ENSG00000227766
rs3117312	chr6.29893780.29895385	7.47E-104	ENSG00000227766	ENSG00000227766
rs2747456	chr6.29893780.29895385	3.76E-98	ENSG00000227766	ENSG00000227766
rs2747457	chr6.29893780.29895385	3.76E-98	ENSG00000227766	ENSG00000227766
rs3095283	chr6.29893780.29895385	7.47E-104	ENSG00000227766	ENSG00000227766
rs2747460	chr6.29893780.29895385	3.76E-98	ENSG00000227766	ENSG00000227766
rs2747463	chr6.29893780.29895385	7.01E-108	ENSG00000227766	ENSG00000227766
rs2535275	chr6.29893780.29895385	3.76E-98	ENSG00000227766	ENSG00000227766
rs3095296	chr6.29893780.29895385	7.01E-108	ENSG00000227766	ENSG00000227766
rs3131895	chr6.29893780.29895385	7.47E-104	ENSG00000227766	ENSG00000227766
rs9258017	chr6.29893780.29895385	7.47E-104	ENSG00000227766	ENSG00000227766
rs3129039	chr6.29893780.29895385	7.47E-104	ENSG00000227766	ENSG00000227766
rs2535274	chr6.29893780.29895385	3.76E-98	ENSG00000227766	ENSG00000227766
rs2747467	chr6.29893780.29895385	3.71E-93	ENSG00000227766	ENSG00000227766
rs2982841	chr6.29893780.29895385	7.01E-108	ENSG00000227766	ENSG00000227766
rs2907898	chr6.29893780.29895385	7.01E-108	ENSG00000227766	ENSG00000227766
rs2907897	chr6.29893780.29895385	3.76E-98	ENSG00000227766	ENSG00000227766
rs114882073	chr6.29893780.29895385	5.75E-108	ENSG00000227766	ENSG00000227766
rs3129035	chr6.29893780.29895385	3.76E-98	ENSG00000227766	ENSG00000227766
rs3116814	chr6.29893780.29895385	3.76E-98	ENSG00000227766	ENSG00000227766
rs542611858	chr6.29893780.29895385	7.01E-108	ENSG00000227766	ENSG00000227766
6:29660892_T_G	chr6.29893780.29895385	7.47E-104	ENSG00000227766	ENSG00000227766
rs2394657	chr6.29893780.29895385	7.01E-108	ENSG00000227766	ENSG00000227766
rs3129033	chr6.29893780.29895385	3.76E-98	ENSG00000227766	ENSG00000227766
rs2079895	chr6.29893780.29895385	7.01E-108	ENSG00000227766	ENSG00000227766
rs3129189	chr6.29893780.29895385	7.47E-104	ENSG00000227766	ENSG00000227766
rs3129030	chr6.29893780.29895385	7.01E-108	ENSG00000227766	ENSG00000227766
rs3116811	chr6.29893780.29895385	3.76E-98	ENSG00000227766	ENSG00000227766
rs3131890	chr6.29893780.29895385	3.76E-98	ENSG00000227766	ENSG00000227766
rs3129092	chr6.29893780.29895385	7.47E-104	ENSG00000227766	ENSG00000227766
rs3131889	chr6.29893780.29895385	7.47E-104	ENSG00000227766	ENSG00000227766
rs3131887	chr6.29893780.29895385	8.30E-112	ENSG00000227766	ENSG00000227766
rs3129086	chr6.29893780.29895385	5.51E-102	ENSG00000227766	ENSG00000227766
rs3129084	chr6.29893780.29895385	7.47E-104	ENSG00000227766	ENSG00000227766
rs9258048	chr6.29893780.29895385	5.51E-102	ENSG00000227766	ENSG00000227766
6:29664773_G_A	chr6.29893780.29895385	5.51E-102	ENSG00000227766	ENSG00000227766
rs3131884	chr6.29893780.29895385	5.51E-102	ENSG00000227766	ENSG00000227766
rs7764829	chr6.29893780.29895385	9.53E-108	ENSG00000227766	ENSG00000227766
rs3131875	chr6.29893780.29895385	6.77E-107	ENSG00000227766	ENSG00000227766
rs9258062	chr6.29893780.29895385	9.57E-100	ENSG00000227766	ENSG00000227766
rs9258064	chr6.29893780.29895385	9.57E-100	ENSG00000227766	ENSG00000227766
rs9258068	chr6.29893780.29895385	1.42E-105	ENSG00000227766	ENSG00000227766
rs3094734	chr6.29893780.29895385	5.51E-102	ENSG00000227766	ENSG00000227766
rs3116804	chr6.29893780.29895385	5.51E-102	ENSG00000227766	ENSG00000227766
rs3129072	chr6.29893780.29895385	5.51E-102	ENSG00000227766	ENSG00000227766
rs9258074	chr6.29893780.29895385	5.51E-102	ENSG00000227766	ENSG00000227766
rs9258076	chr6.29893780.29895385	5.51E-102	ENSG00000227766	ENSG00000227766
rs9258077	chr6.29893780.29895385	1.42E-105	ENSG00000227766	ENSG00000227766
rs9258078	chr6.29893780.29895385	5.51E-102	ENSG00000227766	ENSG00000227766
6:29667503_T_A	chr6.29893780.29895385	5.51E-102	ENSG00000227766	ENSG00000227766
rs9258083	chr6.29893780.29895385	5.51E-102	ENSG00000227766	ENSG00000227766
rs9258086	chr6.29893780.29895385	5.51E-102	ENSG00000227766	ENSG00000227766
rs9258087	chr6.29893780.29895385	5.51E-102	ENSG00000227766	ENSG00000227766
rs9258088	chr6.29893780.29895385	5.51E-102	ENSG00000227766	ENSG00000227766
6:29667872_A_G	chr6.29893780.29895385	5.51E-102	ENSG00000227766	ENSG00000227766
rs3116802	chr6.29893780.29895385	5.51E-102	ENSG00000227766	ENSG00000227766
rs3129070	chr6.29893780.29895385	5.51E-102	ENSG00000227766	ENSG00000227766
rs3131874	chr6.29893780.29895385	5.51E-102	ENSG00000227766	ENSG00000227766
rs3129067	chr6.29893780.29895385	5.51E-102	ENSG00000227766	ENSG00000227766
rs3129066	chr6.29893780.29895385	5.51E-102	ENSG00000227766	ENSG00000227766
rs3129065	chr6.29893780.29895385	5.51E-102	ENSG00000227766	ENSG00000227766
rs3131873	chr6.29893780.29895385	5.51E-102	ENSG00000227766	ENSG00000227766
rs9258103	chr6.29893780.29895385	5.51E-102	ENSG00000227766	ENSG00000227766
rs3116801	chr6.29893780.29895385	5.51E-102	ENSG00000227766	ENSG00000227766
rs3116800	chr6.29893780.29895385	5.51E-102	ENSG00000227766	ENSG00000227766
rs3116799	chr6.29893780.29895385	1.42E-105	ENSG00000227766	ENSG00000227766
rs9258104	chr6.29893780.29895385	5.51E-102	ENSG00000227766	ENSG00000227766
rs9258107	chr6.29893780.29895385	5.51E-102	ENSG00000227766	ENSG00000227766
rs9258108	chr6.29893780.29895385	5.51E-102	ENSG00000227766	ENSG00000227766
rs114926615	chr6.29893780.29895385	4.75E-103	ENSG00000227766	ENSG00000227766
rs3131872	chr6.29893780.29895385	5.51E-102	ENSG00000227766	ENSG00000227766
rs2158290	chr6.29893780.29895385	5.51E-102	ENSG00000227766	ENSG00000227766
rs2107203	chr6.29893780.29895385	5.51E-102	ENSG00000227766	ENSG00000227766
rs3129061	chr6.29893780.29895385	5.51E-102	ENSG00000227766	ENSG00000227766
rs3094732	chr6.29893780.29895385	5.51E-102	ENSG00000227766	ENSG00000227766
rs3131871	chr6.29893780.29895385	5.51E-102	ENSG00000227766	ENSG00000227766
rs3131870	chr6.29893780.29895385	5.51E-102	ENSG00000227766	ENSG00000227766
rs3129056	chr6.29893780.29895385	5.51E-102	ENSG00000227766	ENSG00000227766
rs3129055	chr6.29893780.29895385	5.51E-102	ENSG00000227766	ENSG00000227766
rs4713235	chr6.29893780.29895385	1.02E-103	ENSG00000227766	ENSG00000227766
rs3129048	chr6.29893780.29895385	5.51E-102	ENSG00000227766	ENSG00000227766
rs3129047	chr6.29893780.29895385	5.51E-102	ENSG00000227766	ENSG00000227766
rs3129046	chr6.29893780.29895385	1.42E-105	ENSG00000227766	ENSG00000227766
rs3129042	chr6.29893780.29895385	5.51E-102	ENSG00000227766	ENSG00000227766
rs9258115	chr6.29893780.29895385	1.48E-107	ENSG00000227766	ENSG00000227766
rs9258116	chr6.29893780.29895385	1.48E-107	ENSG00000227766	ENSG00000227766
rs9258118	chr6.29893780.29895385	5.51E-108	ENSG00000227766	ENSG00000227766
rs3094731	chr6.29893780.29895385	1.42E-105	ENSG00000227766	ENSG00000227766
rs3094730	chr6.29893780.29895385	1.42E-105	ENSG00000227766	ENSG00000227766
rs3131868	chr6.29893780.29895385	5.41E-102	ENSG00000227766	ENSG00000227766
rs3129037	chr6.29893780.29895385	5.41E-102	ENSG00000227766	ENSG00000227766
rs3094729	chr6.29893780.29895385	5.51E-102	ENSG00000227766	ENSG00000227766
rs3129036	chr6.29893780.29895385	7.47E-104	ENSG00000227766	ENSG00000227766
rs3131867	chr6.29893780.29895385	1.42E-105	ENSG00000227766	ENSG00000227766
rs3131866	chr6.29893780.29895385	5.51E-102	ENSG00000227766	ENSG00000227766
rs3131865	chr6.29893780.29895385	3.84E-104	ENSG00000227766	ENSG00000227766
rs2394661	chr6.29893780.29895385	3.17E-107	ENSG00000227766	ENSG00000227766
rs3131864	chr6.29893780.29895385	1.42E-105	ENSG00000227766	ENSG00000227766
rs4248137	chr6.29893780.29895385	9.55E-107	ENSG00000227766	ENSG00000227766
rs3094725	chr6.29893780.29895385	7.47E-104	ENSG00000227766	ENSG00000227766
rs4248138	chr6.29893780.29895385	9.55E-107	ENSG00000227766	ENSG00000227766
rs3094724	chr6.29893780.29895385	7.47E-104	ENSG00000227766	ENSG00000227766
rs6457009	chr6.29893780.29895385	9.55E-107	ENSG00000227766	ENSG00000227766
rs1610588	chr6.29893780.29895385	1.42E-105	ENSG00000227766	ENSG00000227766
rs7762253	chr6.29893780.29895385	8.38E-108	ENSG00000227766	ENSG00000227766
rs3871467	chr6.29893780.29895385	6.70E-108	ENSG00000227766	ENSG00000227766
rs1610589	chr6.29893780.29895385	1.42E-105	ENSG00000227766	ENSG00000227766
rs7767671	chr6.29893780.29895385	1.28E-106	ENSG00000227766	ENSG00000227766
rs1610742	chr6.29893780.29895385	1.42E-105	ENSG00000227766	ENSG00000227766
rs1610744	chr6.29893780.29895385	1.42E-105	ENSG00000227766	ENSG00000227766
rs556415781	chr6.29893780.29895385	5.48E-105	ENSG00000227766	ENSG00000227766
rs533550179	chr6.29893780.29895385	1.42E-105	ENSG00000227766	ENSG00000227766
rs528448318	chr6.29893780.29895385	1.42E-105	ENSG00000227766	ENSG00000227766
rs2735062	chr6.29893780.29895385	9.55E-107	ENSG00000227766	ENSG00000227766
rs577078190	chr6.29893780.29895385	1.42E-105	ENSG00000227766	ENSG00000227766
rs559554484	chr6.29893780.29895385	9.55E-107	ENSG00000227766	ENSG00000227766
rs544864228	chr6.29893780.29895385	1.42E-105	ENSG00000227766	ENSG00000227766
rs2517911	chr6.29893780.29895385	2.41E-105	ENSG00000227766	ENSG00000227766
rs1632960	chr6.29893780.29895385	2.41E-105	ENSG00000227766	ENSG00000227766
rs2517910	chr6.29893780.29895385	2.03E-108	ENSG00000227766	ENSG00000227766
rs1632957	chr6.29893780.29895385	2.41E-105	ENSG00000227766	ENSG00000227766
rs1362125	chr6.29893780.29895385	1.03E-106	ENSG00000227766	ENSG00000227766
rs2076179	chr6.29893780.29895385	1.03E-106	ENSG00000227766	ENSG00000227766
rs2072895	chr6.29893780.29895385	1.03E-106	ENSG00000227766	ENSG00000227766
6:29692622_C_A	chr6.29893780.29895385	1.03E-106	ENSG00000227766	ENSG00000227766
rs1736922	chr6.29893780.29895385	2.41E-105	ENSG00000227766	ENSG00000227766
rs1419696	chr6.29893780.29895385	2.41E-105	ENSG00000227766	ENSG00000227766
rs2523405	chr6.29893780.29895385	1.03E-106	ENSG00000227766	ENSG00000227766
rs2735060	chr6.29893780.29895385	1.03E-106	ENSG00000227766	ENSG00000227766
rs1628578	chr6.29893780.29895385	2.41E-105	ENSG00000227766	ENSG00000227766
rs2523404	chr6.29893780.29895385	1.03E-106	ENSG00000227766	ENSG00000227766
rs2735059	chr6.29893780.29895385	1.03E-106	ENSG00000227766	ENSG00000227766
rs885947	chr6.29893780.29895385	2.41E-105	ENSG00000227766	ENSG00000227766
rs885946	chr6.29893780.29895385	3.84E-104	ENSG00000227766	ENSG00000227766
rs885945	chr6.29893780.29895385	3.84E-104	ENSG00000227766	ENSG00000227766
rs1633107	chr6.29893780.29895385	3.35E-105	ENSG00000227766	ENSG00000227766
rs1633106	chr6.29893780.29895385	3.08E-106	ENSG00000227766	ENSG00000227766
rs1611350	chr6.29893780.29895385	7.63E-106	ENSG00000227766	ENSG00000227766
rs2523403	chr6.29893780.29895385	7.37E-106	ENSG00000227766	ENSG00000227766
rs2523402	chr6.29893780.29895385	2.73E-105	ENSG00000227766	ENSG00000227766
rs2735055	chr6.29893780.29895385	1.17E-104	ENSG00000227766	ENSG00000227766
rs2743922	chr6.29893780.29895385	2.73E-105	ENSG00000227766	ENSG00000227766
rs2523400	chr6.29893780.29895385	1.17E-104	ENSG00000227766	ENSG00000227766
rs2523399	chr6.29893780.29895385	1.17E-104	ENSG00000227766	ENSG00000227766
rs1610601	chr6.29893780.29895385	4.29E-105	ENSG00000227766	ENSG00000227766
rs2523398	chr6.29893780.29895385	1.17E-104	ENSG00000227766	ENSG00000227766
rs2735054	chr6.29893780.29895385	1.17E-104	ENSG00000227766	ENSG00000227766
rs2523397	chr6.29893780.29895385	1.84E-103	ENSG00000227766	ENSG00000227766
rs2735053	chr6.29893780.29895385	1.17E-104	ENSG00000227766	ENSG00000227766
rs2523396	chr6.29893780.29895385	1.84E-103	ENSG00000227766	ENSG00000227766
rs2735052	chr6.29893780.29895385	1.84E-103	ENSG00000227766	ENSG00000227766
rs1610602	chr6.29893780.29895385	7.07E-102	ENSG00000227766	ENSG00000227766
rs2523395	chr6.29893780.29895385	1.84E-103	ENSG00000227766	ENSG00000227766
rs2394159	chr6.29893780.29895385	2.73E-105	ENSG00000227766	ENSG00000227766
rs2248927	chr6.29893780.29895385	1.17E-104	ENSG00000227766	ENSG00000227766
rs2107184	chr6.29893780.29895385	1.73E-105	ENSG00000227766	ENSG00000227766
rs2394160	chr6.29893780.29895385	1.84E-103	ENSG00000227766	ENSG00000227766
rs2517945	chr6.29893780.29895385	1.17E-104	ENSG00000227766	ENSG00000227766
rs2743919	chr6.29893780.29895385	1.84E-103	ENSG00000227766	ENSG00000227766
rs1736915	chr6.29893780.29895385	7.07E-102	ENSG00000227766	ENSG00000227766
rs2517944	chr6.29893780.29895385	1.84E-103	ENSG00000227766	ENSG00000227766
rs1633099	chr6.29893780.29895385	7.07E-102	ENSG00000227766	ENSG00000227766
rs2523394	chr6.29893780.29895385	1.17E-104	ENSG00000227766	ENSG00000227766
rs2743918	chr6.29893780.29895385	2.73E-105	ENSG00000227766	ENSG00000227766
rs1633098	chr6.29893780.29895385	7.07E-102	ENSG00000227766	ENSG00000227766
rs2844832	chr6.29893780.29895385	1.84E-103	ENSG00000227766	ENSG00000227766
rs2743917	chr6.29893780.29895385	1.84E-103	ENSG00000227766	ENSG00000227766
rs2517942	chr6.29893780.29895385	1.17E-104	ENSG00000227766	ENSG00000227766
rs2523393	chr6.29893780.29895385	1.84E-103	ENSG00000227766	ENSG00000227766
rs2735051	chr6.29893780.29895385	2.73E-105	ENSG00000227766	ENSG00000227766
rs2523392	chr6.29893780.29895385	1.17E-104	ENSG00000227766	ENSG00000227766
rs2523391	chr6.29893780.29895385	1.84E-103	ENSG00000227766	ENSG00000227766
rs2523389	chr6.29893780.29895385	1.84E-103	ENSG00000227766	ENSG00000227766
rs2844831	chr6.29893780.29895385	1.84E-103	ENSG00000227766	ENSG00000227766
rs929160	chr6.29893780.29895385	7.07E-102	ENSG00000227766	ENSG00000227766
rs929159	chr6.29893780.29895385	7.07E-102	ENSG00000227766	ENSG00000227766
rs929158	chr6.29893780.29895385	7.07E-102	ENSG00000227766	ENSG00000227766
rs1633096	chr6.29893780.29895385	7.84E-100	ENSG00000227766	ENSG00000227766
rs2844830	chr6.29893780.29895385	1.84E-103	ENSG00000227766	ENSG00000227766
rs2523388	chr6.29893780.29895385	1.84E-103	ENSG00000227766	ENSG00000227766
rs2523387	chr6.29893780.29895385	1.84E-103	ENSG00000227766	ENSG00000227766
rs574864134	chr6.29893780.29895385	1.84E-103	ENSG00000227766	ENSG00000227766
rs2844847	chr6.29893780.29895385	1.17E-104	ENSG00000227766	ENSG00000227766
rs2743951	chr6.29893780.29895385	6.47E-106	ENSG00000227766	ENSG00000227766
rs1610608	chr6.29893780.29895385	7.07E-102	ENSG00000227766	ENSG00000227766
rs2517939	chr6.29893780.29895385	2.73E-105	ENSG00000227766	ENSG00000227766
rs885944	chr6.29893780.29895385	7.07E-102	ENSG00000227766	ENSG00000227766
rs885943	chr6.29893780.29895385	7.07E-102	ENSG00000227766	ENSG00000227766
rs885942	chr6.29893780.29895385	7.07E-102	ENSG00000227766	ENSG00000227766
rs885941	chr6.29893780.29895385	1.69E-99	ENSG00000227766	ENSG00000227766
rs1610612	chr6.29893780.29895385	7.07E-102	ENSG00000227766	ENSG00000227766
rs2076176	chr6.29893780.29895385	2.73E-105	ENSG00000227766	ENSG00000227766
rs2743949	chr6.29893780.29895385	2.73E-105	ENSG00000227766	ENSG00000227766
rs947819	chr6.29893780.29895385	1.69E-99	ENSG00000227766	ENSG00000227766
rs2743948	chr6.29893780.29895385	2.73E-105	ENSG00000227766	ENSG00000227766
rs1610615	chr6.29893780.29895385	5.29E-101	ENSG00000227766	ENSG00000227766
rs1610617	chr6.29893780.29895385	5.08E-103	ENSG00000227766	ENSG00000227766
rs2394162	chr6.29893780.29895385	8.65E-104	ENSG00000227766	ENSG00000227766
rs4988549	chr6.29893780.29895385	1.11E-103	ENSG00000227766	ENSG00000227766
rs2844846	chr6.29893780.29895385	1.91E-102	ENSG00000227766	ENSG00000227766
rs1633088	chr6.29893780.29895385	4.55E-106	ENSG00000227766	ENSG00000227766
rs1622223	chr6.29893780.29895385	5.08E-103	ENSG00000227766	ENSG00000227766
rs1610735	chr6.29893780.29895385	3.24E-110	ENSG00000227766	ENSG00000227766
rs1610621	chr6.29893780.29895385	4.41E-103	ENSG00000227766	ENSG00000227766
rs1610625	chr6.29893780.29895385	3.06E-98	ENSG00000227766	ENSG00000227766
rs115938232	chr6.29893780.29895385	9.32E-108	ENSG00000227766	ENSG00000227766
rs1737077	chr6.29893780.29895385	3.65E-100	ENSG00000227766	ENSG00000227766
rs1633065	chr6.29893780.29895385	3.06E-98	ENSG00000227766	ENSG00000227766
rs1633063	chr6.29893780.29895385	3.65E-100	ENSG00000227766	ENSG00000227766
rs1610629	chr6.29893780.29895385	3.65E-100	ENSG00000227766	ENSG00000227766
rs1610729	chr6.29893780.29895385	3.65E-100	ENSG00000227766	ENSG00000227766
rs1611282	chr6.29893780.29895385	8.45E-100	ENSG00000227766	ENSG00000227766
rs1610633	chr6.29893780.29895385	1.09E-115	ENSG00000227766	ENSG00000227766
rs1611284	chr6.29893780.29895385	1.10E-108	ENSG00000227766	ENSG00000227766
rs370631	chr6.29893780.29895385	2.70E-105	ENSG00000227766	ENSG00000227766
rs2735049	chr6.29893780.29895385	1.82E-104	ENSG00000227766	ENSG00000227766
rs2517931	chr6.29893780.29895385	1.82E-104	ENSG00000227766	ENSG00000227766
rs2735046	chr6.29893780.29895385	8.83E-101	ENSG00000227766	ENSG00000227766
rs2523754	chr6.29893780.29895385	8.83E-101	ENSG00000227766	ENSG00000227766
rs2523753	chr6.29893780.29895385	8.83E-101	ENSG00000227766	ENSG00000227766
rs3873238	chr6.29893780.29895385	1.90E-90	ENSG00000227766	ENSG00000227766
rs9258293	chr6.29893780.29895385	2.98E-92	ENSG00000227766	ENSG00000227766
rs28986310	chr6.29893780.29895385	9.32E-108	ENSG00000227766	ENSG00000227766
rs9258295	chr6.29893780.29895385	2.98E-92	ENSG00000227766	ENSG00000227766
rs3094560	chr6.29893780.29895385	1.14E-98	ENSG00000227766	ENSG00000227766
rs1610638	chr6.29893780.29895385	5.82E-108	ENSG00000227766	ENSG00000227766
rs9258302	chr6.29893780.29895385	2.98E-92	ENSG00000227766	ENSG00000227766
rs1610639	chr6.29893780.29895385	5.82E-108	ENSG00000227766	ENSG00000227766
rs78111854	chr6.29893780.29895385	3.02E-91	ENSG00000227766	ENSG00000227766
rs9258303	chr6.29893780.29895385	2.98E-92	ENSG00000227766	ENSG00000227766
rs138925279	chr6.29893780.29895385	3.02E-91	ENSG00000227766	ENSG00000227766
rs4122198	chr6.29893780.29895385	2.98E-92	ENSG00000227766	ENSG00000227766
rs76779442	chr6.29893780.29895385	3.02E-91	ENSG00000227766	ENSG00000227766
rs142268751	chr6.29893780.29895385	3.02E-91	ENSG00000227766	ENSG00000227766
rs9258381	chr6.29893780.29895385	5.48E-108	ENSG00000227766	ENSG00000227766
rs12662918	chr6.29893780.29895385	3.02E-91	ENSG00000227766	ENSG00000227766
rs431305	chr6.29893780.29895385	7.33E-106	ENSG00000227766	ENSG00000227766
rs3778614	chr6.29893780.29895385	2.32E-93	ENSG00000227766	ENSG00000227766
rs77720030	chr6.29893780.29895385	2.34E-94	ENSG00000227766	ENSG00000227766
rs7382205	chr6.29893780.29895385	7.33E-106	ENSG00000227766	ENSG00000227766
rs1633005	chr6.29893780.29895385	5.48E-108	ENSG00000227766	ENSG00000227766
rs9258436	chr6.29893780.29895385	7.10E-92	ENSG00000227766	ENSG00000227766
rs2017525	chr6.29893780.29895385	2.02E-90	ENSG00000227766	ENSG00000227766
rs909718	chr6.29893780.29895385	7.33E-106	ENSG00000227766	ENSG00000227766
rs1610660	chr6.29893780.29895385	5.82E-108	ENSG00000227766	ENSG00000227766
rs1632989	chr6.29893780.29895385	7.33E-106	ENSG00000227766	ENSG00000227766
rs72843818	chr6.29893780.29895385	2.02E-90	ENSG00000227766	ENSG00000227766
rs75187705	chr6.29893780.29895385	2.02E-90	ENSG00000227766	ENSG00000227766
rs72843824	chr6.29893780.29895385	2.02E-90	ENSG00000227766	ENSG00000227766
rs116033990	chr6.29893780.29895385	2.02E-90	ENSG00000227766	ENSG00000227766
rs3016027	chr6.29893780.29895385	7.33E-106	ENSG00000227766	ENSG00000227766
rs1632974	chr6.29893780.29895385	7.33E-106	ENSG00000227766	ENSG00000227766
rs1736961	chr6.29893780.29895385	7.33E-106	ENSG00000227766	ENSG00000227766
rs1632969	chr6.29893780.29895385	1.10E-106	ENSG00000227766	ENSG00000227766
rs1611182	chr6.29893780.29895385	8.45E-107	ENSG00000227766	ENSG00000227766
rs79517832	chr6.29893780.29895385	7.16E-91	ENSG00000227766	ENSG00000227766
rs11753654	chr6.29893780.29895385	8.41E-77	ENSG00000227766	ENSG00000227766
rs3888720	chr6.29893780.29895385	8.41E-77	ENSG00000227766	ENSG00000227766
rs72846618	chr6.29893780.29895385	8.41E-77	ENSG00000227766	ENSG00000227766
rs72492275	chr6.29893780.29895385	6.21E-49	ENSG00000227766	ENSG00000227766
rs72492276	chr6.29893780.29895385	8.41E-77	ENSG00000227766	ENSG00000227766
rs72846685	chr6.29893780.29895385	8.41E-77	ENSG00000227766	ENSG00000227766
rs139331180	chr6.29893780.29895385	2.02E-90	ENSG00000227766	ENSG00000227766
rs77911920	chr6.29893780.29895385	8.41E-77	ENSG00000227766	ENSG00000227766
rs72492277	chr6.29893780.29895385	1.98E-78	ENSG00000227766	ENSG00000227766
rs72492278	chr6.29893780.29895385	1.98E-78	ENSG00000227766	ENSG00000227766
rs72492279	chr6.29893780.29895385	8.41E-77	ENSG00000227766	ENSG00000227766
rs66472615	chr6.29893780.29895385	8.41E-77	ENSG00000227766	ENSG00000227766
rs17185377	chr6.29893780.29895385	8.41E-77	ENSG00000227766	ENSG00000227766
rs17185412	chr6.29893780.29895385	8.41E-77	ENSG00000227766	ENSG00000227766
rs7743372	chr6.29893780.29895385	8.41E-77	ENSG00000227766	ENSG00000227766
rs7743930	chr6.29893780.29895385	8.41E-77	ENSG00000227766	ENSG00000227766
rs66776450	chr6.29893780.29895385	8.41E-77	ENSG00000227766	ENSG00000227766
rs2394176	chr6.29893780.29895385	8.41E-77	ENSG00000227766	ENSG00000227766
rs2394177	chr6.29893780.29895385	8.41E-77	ENSG00000227766	ENSG00000227766
rs72848310	chr6.29893780.29895385	8.41E-77	ENSG00000227766	ENSG00000227766
rs60774155	chr6.29893780.29895385	8.41E-77	ENSG00000227766	ENSG00000227766
rs59457386	chr6.29893780.29895385	8.41E-77	ENSG00000227766	ENSG00000227766
rs34468824	chr6.29893780.29895385	8.41E-77	ENSG00000227766	ENSG00000227766
rs35726606	chr6.29893780.29895385	8.41E-77	ENSG00000227766	ENSG00000227766
rs35494442	chr6.29893780.29895385	8.41E-77	ENSG00000227766	ENSG00000227766
rs59832006	chr6.29893780.29895385	8.41E-77	ENSG00000227766	ENSG00000227766
rs34833819	chr6.29893780.29895385	8.41E-77	ENSG00000227766	ENSG00000227766
rs72838204	chr6.29893780.29895385	2.02E-90	ENSG00000227766	ENSG00000227766
rs61331935	chr6.29893780.29895385	8.41E-77	ENSG00000227766	ENSG00000227766
rs7769357	chr6.29893780.29895385	8.41E-77	ENSG00000227766	ENSG00000227766
rs7769235	chr6.29893780.29895385	8.41E-77	ENSG00000227766	ENSG00000227766
rs72838212	chr6.29893780.29895385	8.41E-77	ENSG00000227766	ENSG00000227766
rs140232731	chr6.29893780.29895385	2.02E-90	ENSG00000227766	ENSG00000227766
rs72838213	chr6.29893780.29895385	8.41E-77	ENSG00000227766	ENSG00000227766
rs3882582	chr6.29893780.29895385	8.41E-77	ENSG00000227766	ENSG00000227766
rs3882583	chr6.29893780.29895385	8.41E-77	ENSG00000227766	ENSG00000227766
rs2394696	chr6.29893780.29895385	8.41E-77	ENSG00000227766	ENSG00000227766
rs72838218	chr6.29893780.29895385	8.41E-77	ENSG00000227766	ENSG00000227766
rs72492280	chr6.29893780.29895385	8.41E-77	ENSG00000227766	ENSG00000227766
rs3823321	chr6.29893780.29895385	8.41E-77	ENSG00000227766	ENSG00000227766
rs12722477	chr6.29893780.29895385	8.05E-78	ENSG00000227766	ENSG00000227766
rs12722482	chr6.29893780.29895385	5.75E-108	ENSG00000227766	ENSG00000227766
rs452850	chr6.29893780.29895385	4.28E-101	ENSG00000227766	ENSG00000227766
rs72838292	chr6.29893780.29895385	9.22E-68	ENSG00000227766	ENSG00000227766
rs16896051	chr6.29893780.29895385	9.22E-68	ENSG00000227766	ENSG00000227766
rs59098250	chr6.29893780.29895385	9.22E-68	ENSG00000227766	ENSG00000227766
rs72842103	chr6.29893780.29895385	9.22E-68	ENSG00000227766	ENSG00000227766
rs34918044	chr6.29893780.29895385	7.24E-86	ENSG00000227766	ENSG00000227766
rs76723605	chr6.29893780.29895385	9.22E-68	ENSG00000227766	ENSG00000227766
rs72842172	chr6.29893780.29895385	9.22E-68	ENSG00000227766	ENSG00000227766
rs79287057	chr6.29893780.29895385	7.24E-86	ENSG00000227766	ENSG00000227766
rs56166031	chr6.29893780.29895385	9.22E-68	ENSG00000227766	ENSG00000227766
rs4607472	chr6.29893780.29895385	9.22E-68	ENSG00000227766	ENSG00000227766
rs2734995	chr6.29893780.29895385	9.31E-108	ENSG00000227766	ENSG00000227766
rs55944615	chr6.29893780.29895385	9.22E-68	ENSG00000227766	ENSG00000227766
rs57149040	chr6.29893780.29895385	9.22E-68	ENSG00000227766	ENSG00000227766
rs60071380	chr6.29893780.29895385	9.22E-68	ENSG00000227766	ENSG00000227766
rs556721330	chr6.29893780.29895385	9.22E-68	ENSG00000227766	ENSG00000227766
rs74364713	chr6.29893780.29895385	9.22E-68	ENSG00000227766	ENSG00000227766
rs72843669	chr6.29893780.29895385	9.22E-68	ENSG00000227766	ENSG00000227766
rs72843672	chr6.29893780.29895385	9.22E-68	ENSG00000227766	ENSG00000227766
rs73747715	chr6.29893780.29895385	9.22E-68	ENSG00000227766	ENSG00000227766
rs72843675	chr6.29893780.29895385	9.22E-68	ENSG00000227766	ENSG00000227766
rs60108193	chr6.29893780.29895385	9.22E-68	ENSG00000227766	ENSG00000227766
rs61538976	chr6.29893780.29895385	9.22E-68	ENSG00000227766	ENSG00000227766
rs6935644	chr6.29893780.29895385	9.22E-68	ENSG00000227766	ENSG00000227766
rs72843681	chr6.29893780.29895385	9.22E-68	ENSG00000227766	ENSG00000227766
rs72843683	chr6.29893780.29895385	9.22E-68	ENSG00000227766	ENSG00000227766
rs72843684	chr6.29893780.29895385	9.22E-68	ENSG00000227766	ENSG00000227766
rs74636342	chr6.29893780.29895385	9.22E-68	ENSG00000227766	ENSG00000227766
rs76238070	chr6.29893780.29895385	9.22E-68	ENSG00000227766	ENSG00000227766
rs9689483	chr6.29893780.29895385	9.22E-68	ENSG00000227766	ENSG00000227766
rs3094179	chr6.29893780.29895385	9.22E-68	ENSG00000227766	ENSG00000227766
rs80097577	chr6.29893780.29895385	9.22E-68	ENSG00000227766	ENSG00000227766
rs6902658	chr6.29893780.29895385	9.22E-68	ENSG00000227766	ENSG00000227766
rs6922605	chr6.29893780.29895385	9.22E-68	ENSG00000227766	ENSG00000227766
rs2894118	chr6.29893780.29895385	9.22E-68	ENSG00000227766	ENSG00000227766
rs2394183	chr6.29893780.29895385	9.22E-68	ENSG00000227766	ENSG00000227766
rs2394184	chr6.29893780.29895385	9.22E-68	ENSG00000227766	ENSG00000227766
rs2394185	chr6.29893780.29895385	7.24E-86	ENSG00000227766	ENSG00000227766
rs28743648	chr6.29893780.29895385	9.22E-68	ENSG00000227766	ENSG00000227766
rs55799039	chr6.29893780.29895385	9.22E-68	ENSG00000227766	ENSG00000227766
rs28764567	chr6.29893780.29895385	3.00E-69	ENSG00000227766	ENSG00000227766
rs28764571	chr6.29893780.29895385	3.00E-69	ENSG00000227766	ENSG00000227766
rs28764613	chr6.29893780.29895385	9.22E-68	ENSG00000227766	ENSG00000227766
rs28764628	chr6.29893780.29895385	9.22E-68	ENSG00000227766	ENSG00000227766
rs72843700	chr6.29893780.29895385	9.22E-68	ENSG00000227766	ENSG00000227766
rs72845903	chr6.29893780.29895385	9.22E-68	ENSG00000227766	ENSG00000227766
rs28764750	chr6.29893780.29895385	9.22E-68	ENSG00000227766	ENSG00000227766
rs72845906	chr6.29893780.29895385	8.79E-67	ENSG00000227766	ENSG00000227766
rs2523764	chr6.29893780.29895385	7.88E-89	ENSG00000227766	ENSG00000227766
rs28728843	chr6.29893780.29895385	8.79E-67	ENSG00000227766	ENSG00000227766
rs73747778	chr6.29893780.29895385	8.79E-67	ENSG00000227766	ENSG00000227766
rs73747779	chr6.29893780.29895385	8.79E-67	ENSG00000227766	ENSG00000227766
rs28728869	chr6.29893780.29895385	8.79E-67	ENSG00000227766	ENSG00000227766
rs2734988	chr6.29893780.29895385	1.17E-107	ENSG00000227766	ENSG00000227766
rs28669293	chr6.29893780.29895385	8.79E-67	ENSG00000227766	ENSG00000227766
rs28552659	chr6.29893780.29895385	8.79E-67	ENSG00000227766	ENSG00000227766
rs28457697	chr6.29893780.29895385	8.79E-67	ENSG00000227766	ENSG00000227766
rs2734986	chr6.29893780.29895385	8.23E-108	ENSG00000227766	ENSG00000227766
rs2734985	chr6.29893780.29895385	4.47E-107	ENSG00000227766	ENSG00000227766
rs76635935	chr6.29893780.29895385	8.23E-108	ENSG00000227766	ENSG00000227766
rs2523762	chr6.29893780.29895385	4.47E-107	ENSG00000227766	ENSG00000227766
rs2523761	chr6.29893780.29895385	4.96E-108	ENSG00000227766	ENSG00000227766
rs2517870	chr6.29893780.29895385	4.47E-107	ENSG00000227766	ENSG00000227766
rs2523760	chr6.29893780.29895385	4.47E-107	ENSG00000227766	ENSG00000227766
rs72845913	chr6.29893780.29895385	4.36E-67	ENSG00000227766	ENSG00000227766
rs2247504	chr6.29893780.29895385	1.90E-85	ENSG00000227766	ENSG00000227766
rs2523759	chr6.29893780.29895385	1.85E-107	ENSG00000227766	ENSG00000227766
rs2523758	chr6.29893780.29895385	4.47E-107	ENSG00000227766	ENSG00000227766
rs9258585	chr6.29893780.29895385	8.26E-108	ENSG00000227766	ENSG00000227766
rs2517869	chr6.29893780.29895385	9.30E-107	ENSG00000227766	ENSG00000227766
rs2517868	chr6.29893780.29895385	2.86E-106	ENSG00000227766	ENSG00000227766
rs72845918	chr6.29893780.29895385	5.45E-49	ENSG00000227766	ENSG00000227766
rs9258588	chr6.29893780.29895385	9.30E-107	ENSG00000227766	ENSG00000227766
rs7451408	chr6.29893780.29895385	9.30E-107	ENSG00000227766	ENSG00000227766
rs1317834	chr6.29893780.29895385	9.30E-107	ENSG00000227766	ENSG00000227766
rs9258593	chr6.29893780.29895385	2.86E-106	ENSG00000227766	ENSG00000227766
rs9258594	chr6.29893780.29895385	9.30E-107	ENSG00000227766	ENSG00000227766
rs114088589	chr6.29893780.29895385	9.30E-107	ENSG00000227766	ENSG00000227766
rs3880454	chr6.29893780.29895385	1.31E-76	ENSG00000227766	ENSG00000227766
rs2107198	chr6.29893780.29895385	5.45E-49	ENSG00000227766	ENSG00000227766
rs2107197	chr6.29893780.29895385	2.49E-110	ENSG00000227766	ENSG00000227766
rs7451468	chr6.29893780.29895385	9.30E-107	ENSG00000227766	ENSG00000227766
rs3892860	chr6.29893780.29895385	9.30E-107	ENSG00000227766	ENSG00000227766
rs2428509	chr6.29893780.29895385	9.30E-107	ENSG00000227766	ENSG00000227766
rs111867887	chr6.29893780.29895385	5.45E-49	ENSG00000227766	ENSG00000227766
rs2508053	chr6.29893780.29895385	2.25E-76	ENSG00000227766	ENSG00000227766
rs2508052	chr6.29893780.29895385	8.23E-108	ENSG00000227766	ENSG00000227766
rs2508051	chr6.29893780.29895385	1.85E-107	ENSG00000227766	ENSG00000227766
rs9258606	chr6.29893780.29895385	1.85E-107	ENSG00000227766	ENSG00000227766
rs9258607	chr6.29893780.29895385	1.85E-107	ENSG00000227766	ENSG00000227766
rs9258608	chr6.29893780.29895385	6.58E-108	ENSG00000227766	ENSG00000227766
rs9258609	chr6.29893780.29895385	8.23E-108	ENSG00000227766	ENSG00000227766
rs9258610	chr6.29893780.29895385	1.85E-107	ENSG00000227766	ENSG00000227766
rs5013087	chr6.29893780.29895385	1.85E-107	ENSG00000227766	ENSG00000227766
rs5013088	chr6.29893780.29895385	1.85E-107	ENSG00000227766	ENSG00000227766
rs5013089	chr6.29893780.29895385	9.59E-108	ENSG00000227766	ENSG00000227766
rs5013091	chr6.29893780.29895385	1.85E-107	ENSG00000227766	ENSG00000227766
rs9258616	chr6.29893780.29895385	8.01E-108	ENSG00000227766	ENSG00000227766
rs5013092	chr6.29893780.29895385	1.85E-107	ENSG00000227766	ENSG00000227766
rs5013093	chr6.29893780.29895385	1.85E-107	ENSG00000227766	ENSG00000227766
rs5013094	chr6.29893780.29895385	1.85E-107	ENSG00000227766	ENSG00000227766
rs9258621	chr6.29893780.29895385	1.85E-107	ENSG00000227766	ENSG00000227766
rs3928943	chr6.29893780.29895385	5.45E-49	ENSG00000227766	ENSG00000227766
rs3128910	chr6.29893780.29895385	1.85E-107	ENSG00000227766	ENSG00000227766
rs2523756	chr6.29893780.29895385	2.04E-81	ENSG00000227766	ENSG00000227766
rs2734984	chr6.29893780.29895385	1.85E-107	ENSG00000227766	ENSG00000227766
rs2734983	chr6.29893780.29895385	9.59E-108	ENSG00000227766	ENSG00000227766
rs2517866	chr6.29893780.29895385	9.59E-108	ENSG00000227766	ENSG00000227766
rs16896119	chr6.29893780.29895385	7.54E-52	ENSG00000227766	ENSG00000227766
rs2517864	chr6.29893780.29895385	2.04E-81	ENSG00000227766	ENSG00000227766
rs3094177	chr6.29893780.29895385	2.04E-81	ENSG00000227766	ENSG00000227766
rs3094176	chr6.29893780.29895385	9.59E-108	ENSG00000227766	ENSG00000227766
rs9258631	chr6.29893780.29895385	8.01E-108	ENSG00000227766	ENSG00000227766
rs17179234	chr6.29893780.29895385	2.47E-67	ENSG00000227766	ENSG00000227766
rs17179241	chr6.29893780.29895385	5.45E-49	ENSG00000227766	ENSG00000227766
rs2247719	chr6.29893780.29895385	1.85E-107	ENSG00000227766	ENSG00000227766
rs2247720	chr6.29893780.29895385	2.04E-81	ENSG00000227766	ENSG00000227766
rs17185657	chr6.29893780.29895385	2.47E-67	ENSG00000227766	ENSG00000227766
rs2734981	chr6.29893780.29895385	1.85E-107	ENSG00000227766	ENSG00000227766
rs9258636	chr6.29893780.29895385	9.59E-108	ENSG00000227766	ENSG00000227766
rs2734980	chr6.29893780.29895385	1.85E-107	ENSG00000227766	ENSG00000227766
rs2517862	chr6.29893780.29895385	9.59E-108	ENSG00000227766	ENSG00000227766
rs2517861	chr6.29893780.29895385	1.85E-107	ENSG00000227766	ENSG00000227766
rs9258640	chr6.29893780.29895385	2.04E-81	ENSG00000227766	ENSG00000227766
rs9258642	chr6.29893780.29895385	9.59E-108	ENSG00000227766	ENSG00000227766
rs9258643	chr6.29893780.29895385	1.85E-107	ENSG00000227766	ENSG00000227766
rs9258644	chr6.29893780.29895385	1.85E-107	ENSG00000227766	ENSG00000227766
rs9258645	chr6.29893780.29895385	1.85E-107	ENSG00000227766	ENSG00000227766
rs9258646	chr6.29893780.29895385	2.04E-81	ENSG00000227766	ENSG00000227766
6:29822215_T_C	chr6.29893780.29895385	2.04E-81	ENSG00000227766	ENSG00000227766
rs9258648	chr6.29893780.29895385	1.45E-86	ENSG00000227766	ENSG00000227766
rs9258649	chr6.29893780.29895385	1.45E-86	ENSG00000227766	ENSG00000227766
rs9258650	chr6.29893780.29895385	2.04E-81	ENSG00000227766	ENSG00000227766
rs9258651	chr6.29893780.29895385	2.04E-81	ENSG00000227766	ENSG00000227766
rs9258652	chr6.29893780.29895385	9.59E-108	ENSG00000227766	ENSG00000227766
rs2517860	chr6.29893780.29895385	2.16E-107	ENSG00000227766	ENSG00000227766
rs2517859	chr6.29893780.29895385	1.85E-107	ENSG00000227766	ENSG00000227766
rs2517857	chr6.29893780.29895385	9.59E-108	ENSG00000227766	ENSG00000227766
rs2517856	chr6.29893780.29895385	9.59E-108	ENSG00000227766	ENSG00000227766
rs3094175	chr6.29893780.29895385	2.04E-81	ENSG00000227766	ENSG00000227766
rs3094174	chr6.29893780.29895385	2.04E-81	ENSG00000227766	ENSG00000227766
rs3094173	chr6.29893780.29895385	1.85E-107	ENSG00000227766	ENSG00000227766
rs2428510	chr6.29893780.29895385	2.33E-78	ENSG00000227766	ENSG00000227766
rs2734979	chr6.29893780.29895385	2.04E-81	ENSG00000227766	ENSG00000227766
rs2517855	chr6.29893780.29895385	9.59E-108	ENSG00000227766	ENSG00000227766
rs2517854	chr6.29893780.29895385	2.04E-81	ENSG00000227766	ENSG00000227766
rs2844826	chr6.29893780.29895385	2.04E-81	ENSG00000227766	ENSG00000227766
rs2517852	chr6.29893780.29895385	2.04E-81	ENSG00000227766	ENSG00000227766
rs2517851	chr6.29893780.29895385	2.04E-81	ENSG00000227766	ENSG00000227766
rs2517850	chr6.29893780.29895385	1.85E-107	ENSG00000227766	ENSG00000227766
rs2517849	chr6.29893780.29895385	2.04E-81	ENSG00000227766	ENSG00000227766
rs2508049	chr6.29893780.29895385	9.59E-108	ENSG00000227766	ENSG00000227766
rs6919513	chr6.29893780.29895385	2.04E-81	ENSG00000227766	ENSG00000227766
rs72845950	chr6.29893780.29895385	5.45E-49	ENSG00000227766	ENSG00000227766
rs9258679	chr6.29893780.29895385	2.04E-81	ENSG00000227766	ENSG00000227766
rs9258680	chr6.29893780.29895385	2.04E-81	ENSG00000227766	ENSG00000227766
rs9258681	chr6.29893780.29895385	2.04E-81	ENSG00000227766	ENSG00000227766
rs73745607	chr6.29893780.29895385	5.45E-49	ENSG00000227766	ENSG00000227766
rs9258682	chr6.29893780.29895385	2.04E-81	ENSG00000227766	ENSG00000227766
rs9258683	chr6.29893780.29895385	2.04E-81	ENSG00000227766	ENSG00000227766
rs9258685	chr6.29893780.29895385	9.59E-108	ENSG00000227766	ENSG00000227766
rs9258686	chr6.29893780.29895385	2.04E-81	ENSG00000227766	ENSG00000227766
rs9258689	chr6.29893780.29895385	2.04E-81	ENSG00000227766	ENSG00000227766
rs9258690	chr6.29893780.29895385	1.85E-107	ENSG00000227766	ENSG00000227766
rs9258692	chr6.29893780.29895385	2.04E-81	ENSG00000227766	ENSG00000227766
rs77550992	chr6.29893780.29895385	5.45E-49	ENSG00000227766	ENSG00000227766
rs9258695	chr6.29893780.29895385	2.04E-81	ENSG00000227766	ENSG00000227766
rs9258696	chr6.29893780.29895385	2.04E-81	ENSG00000227766	ENSG00000227766
rs9258697	chr6.29893780.29895385	1.01E-93	ENSG00000227766	ENSG00000227766
rs9258698	chr6.29893780.29895385	2.04E-81	ENSG00000227766	ENSG00000227766
rs9258700	chr6.29893780.29895385	1.81E-76	ENSG00000227766	ENSG00000227766
rs9258702	chr6.29893780.29895385	1.81E-76	ENSG00000227766	ENSG00000227766
rs1611663	chr6.29893780.29895385	9.59E-108	ENSG00000227766	ENSG00000227766
rs74834911	chr6.29893780.29895385	2.04E-81	ENSG00000227766	ENSG00000227766
rs536349583	chr6.29893780.29895385	2.04E-81	ENSG00000227766	ENSG00000227766
rs1611667	chr6.29893780.29895385	2.04E-81	ENSG00000227766	ENSG00000227766
rs1611668	chr6.29893780.29895385	2.04E-81	ENSG00000227766	ENSG00000227766
rs1611670	chr6.29893780.29895385	2.04E-81	ENSG00000227766	ENSG00000227766
rs1611671	chr6.29893780.29895385	2.04E-81	ENSG00000227766	ENSG00000227766
rs1611672	chr6.29893780.29895385	2.04E-81	ENSG00000227766	ENSG00000227766
rs1611673	chr6.29893780.29895385	9.59E-108	ENSG00000227766	ENSG00000227766
rs1611674	chr6.29893780.29895385	1.69E-82	ENSG00000227766	ENSG00000227766
rs1611675	chr6.29893780.29895385	2.04E-81	ENSG00000227766	ENSG00000227766
rs1611676	chr6.29893780.29895385	2.04E-81	ENSG00000227766	ENSG00000227766
rs1611677	chr6.29893780.29895385	2.04E-81	ENSG00000227766	ENSG00000227766
rs1611678	chr6.29893780.29895385	9.59E-108	ENSG00000227766	ENSG00000227766
rs1611679	chr6.29893780.29895385	2.04E-81	ENSG00000227766	ENSG00000227766
rs1611684	chr6.29893780.29895385	2.04E-81	ENSG00000227766	ENSG00000227766
rs12660689	chr6.29893780.29895385	5.45E-49	ENSG00000227766	ENSG00000227766
rs1611685	chr6.29893780.29895385	2.04E-81	ENSG00000227766	ENSG00000227766
rs1611686	chr6.29893780.29895385	2.04E-81	ENSG00000227766	ENSG00000227766
rs1611687	chr6.29893780.29895385	2.04E-81	ENSG00000227766	ENSG00000227766
rs1611689	chr6.29893780.29895385	9.59E-108	ENSG00000227766	ENSG00000227766
rs1611690	chr6.29893780.29895385	2.04E-81	ENSG00000227766	ENSG00000227766
rs1611691	chr6.29893780.29895385	9.59E-108	ENSG00000227766	ENSG00000227766
rs1611692	chr6.29893780.29895385	2.04E-81	ENSG00000227766	ENSG00000227766
rs141143417	chr6.29893780.29895385	5.45E-49	ENSG00000227766	ENSG00000227766
rs1611694	chr6.29893780.29895385	9.59E-108	ENSG00000227766	ENSG00000227766
rs1611695	chr6.29893780.29895385	9.59E-108	ENSG00000227766	ENSG00000227766
rs1611698	chr6.29893780.29895385	9.59E-108	ENSG00000227766	ENSG00000227766
rs1611699	chr6.29893780.29895385	3.66E-91	ENSG00000227766	ENSG00000227766
rs1611700	chr6.29893780.29895385	3.66E-91	ENSG00000227766	ENSG00000227766
rs1611701	chr6.29893780.29895385	8.23E-108	ENSG00000227766	ENSG00000227766
rs1611703	chr6.29893780.29895385	8.23E-108	ENSG00000227766	ENSG00000227766
rs1611705	chr6.29893780.29895385	2.04E-81	ENSG00000227766	ENSG00000227766
rs1611706	chr6.29893780.29895385	9.59E-108	ENSG00000227766	ENSG00000227766
rs1611707	chr6.29893780.29895385	2.04E-81	ENSG00000227766	ENSG00000227766
rs1611708	chr6.29893780.29895385	2.04E-81	ENSG00000227766	ENSG00000227766
rs1611709	chr6.29893780.29895385	2.04E-81	ENSG00000227766	ENSG00000227766
rs1611710	chr6.29893780.29895385	2.04E-81	ENSG00000227766	ENSG00000227766
rs1611711	chr6.29893780.29895385	2.04E-81	ENSG00000227766	ENSG00000227766
rs1611713	chr6.29893780.29895385	5.45E-67	ENSG00000227766	ENSG00000227766
rs73745901	chr6.29893780.29895385	5.45E-49	ENSG00000227766	ENSG00000227766
rs1611714	chr6.29893780.29895385	9.59E-108	ENSG00000227766	ENSG00000227766
rs9258756	chr6.29893780.29895385	8.01E-108	ENSG00000227766	ENSG00000227766
rs1611716	chr6.29893780.29895385	9.59E-108	ENSG00000227766	ENSG00000227766
rs1611717	chr6.29893780.29895385	2.04E-81	ENSG00000227766	ENSG00000227766
rs1611718	chr6.29893780.29895385	9.59E-108	ENSG00000227766	ENSG00000227766
6:29829636_G_A	chr6.29893780.29895385	9.59E-108	ENSG00000227766	ENSG00000227766
6:29829636_G_T	chr6.29893780.29895385	5.45E-49	ENSG00000227766	ENSG00000227766
rs56026100	chr6.29893780.29895385	5.45E-49	ENSG00000227766	ENSG00000227766
rs1611720	chr6.29893780.29895385	2.04E-81	ENSG00000227766	ENSG00000227766
rs72845990	chr6.29893780.29895385	5.45E-49	ENSG00000227766	ENSG00000227766
rs1611721	chr6.29893780.29895385	9.59E-108	ENSG00000227766	ENSG00000227766
rs58993253	chr6.29893780.29895385	5.45E-49	ENSG00000227766	ENSG00000227766
rs1611723	chr6.29893780.29895385	2.07E-76	ENSG00000227766	ENSG00000227766
rs72845994	chr6.29893780.29895385	5.45E-49	ENSG00000227766	ENSG00000227766
rs1611724	chr6.29893780.29895385	2.04E-81	ENSG00000227766	ENSG00000227766
rs9258772	chr6.29893780.29895385	2.04E-81	ENSG00000227766	ENSG00000227766
rs1611725	chr6.29893780.29895385	9.59E-108	ENSG00000227766	ENSG00000227766
rs1611726	chr6.29893780.29895385	3.03E-100	ENSG00000227766	ENSG00000227766
rs1611727	chr6.29893780.29895385	9.59E-108	ENSG00000227766	ENSG00000227766
rs9258777	chr6.29893780.29895385	2.04E-81	ENSG00000227766	ENSG00000227766
rs1611728	chr6.29893780.29895385	2.04E-81	ENSG00000227766	ENSG00000227766
rs1611729	chr6.29893780.29895385	2.04E-81	ENSG00000227766	ENSG00000227766
rs1611732	chr6.29893780.29895385	2.04E-81	ENSG00000227766	ENSG00000227766
rs765649	chr6.29893780.29895385	2.04E-81	ENSG00000227766	ENSG00000227766
rs1362091	chr6.29893780.29895385	2.04E-81	ENSG00000227766	ENSG00000227766
rs1611736	chr6.29893780.29895385	9.59E-108	ENSG00000227766	ENSG00000227766
rs1611737	chr6.29893780.29895385	2.04E-81	ENSG00000227766	ENSG00000227766
rs1611738	chr6.29893780.29895385	9.59E-108	ENSG00000227766	ENSG00000227766
rs1611739	chr6.29893780.29895385	2.04E-81	ENSG00000227766	ENSG00000227766
rs1611740	chr6.29893780.29895385	9.59E-108	ENSG00000227766	ENSG00000227766
rs1611741	chr6.29893780.29895385	1.10E-102	ENSG00000227766	ENSG00000227766
rs1611742	chr6.29893780.29895385	1.86E-81	ENSG00000227766	ENSG00000227766
rs1611743	chr6.29893780.29895385	1.86E-81	ENSG00000227766	ENSG00000227766
rs73725442	chr6.29893780.29895385	5.45E-49	ENSG00000227766	ENSG00000227766
rs72848609	chr6.29893780.29895385	5.45E-49	ENSG00000227766	ENSG00000227766
rs73725445	chr6.29893780.29895385	5.45E-49	ENSG00000227766	ENSG00000227766
rs1611744	chr6.29893780.29895385	9.59E-108	ENSG00000227766	ENSG00000227766
rs1611745	chr6.29893780.29895385	9.59E-108	ENSG00000227766	ENSG00000227766
rs1611746	chr6.29893780.29895385	9.59E-108	ENSG00000227766	ENSG00000227766
rs1611747	chr6.29893780.29895385	4.03E-94	ENSG00000227766	ENSG00000227766
rs150961114	chr6.29893780.29895385	9.59E-108	ENSG00000227766	ENSG00000227766
rs2734977	chr6.29893780.29895385	9.59E-108	ENSG00000227766	ENSG00000227766
rs2508046	chr6.29893780.29895385	3.19E-107	ENSG00000227766	ENSG00000227766
rs112944494	chr6.29893780.29895385	5.45E-49	ENSG00000227766	ENSG00000227766
rs2251892	chr6.29893780.29895385	7.15E-107	ENSG00000227766	ENSG00000227766
rs2844825	chr6.29893780.29895385	6.36E-103	ENSG00000227766	ENSG00000227766
rs2734975	chr6.29893780.29895385	5.65E-97	ENSG00000227766	ENSG00000227766
rs2734973	chr6.29893780.29895385	5.51E-108	ENSG00000227766	ENSG00000227766
rs2734970	chr6.29893780.29895385	9.59E-108	ENSG00000227766	ENSG00000227766
rs72848632	chr6.29893780.29895385	5.28E-68	ENSG00000227766	ENSG00000227766
rs1611630	chr6.29893780.29895385	8.23E-108	ENSG00000227766	ENSG00000227766
rs3869056	chr6.29893780.29895385	5.45E-49	ENSG00000227766	ENSG00000227766
rs72848649	chr6.29893780.29895385	5.45E-49	ENSG00000227766	ENSG00000227766
rs72848650	chr6.29893780.29895385	5.45E-49	ENSG00000227766	ENSG00000227766
rs1611635	chr6.29893780.29895385	8.23E-108	ENSG00000227766	ENSG00000227766
rs72848652	chr6.29893780.29895385	5.45E-49	ENSG00000227766	ENSG00000227766
rs72848653	chr6.29893780.29895385	2.47E-67	ENSG00000227766	ENSG00000227766
rs72848654	chr6.29893780.29895385	5.45E-49	ENSG00000227766	ENSG00000227766
rs2844822	chr6.29893780.29895385	8.23E-108	ENSG00000227766	ENSG00000227766
rs72848658	chr6.29893780.29895385	5.45E-49	ENSG00000227766	ENSG00000227766
rs72848659	chr6.29893780.29895385	5.45E-49	ENSG00000227766	ENSG00000227766
rs885933	chr6.29893780.29895385	9.59E-108	ENSG00000227766	ENSG00000227766
rs885932	chr6.29893780.29895385	9.59E-108	ENSG00000227766	ENSG00000227766
rs61244561	chr6.29893780.29895385	5.45E-49	ENSG00000227766	ENSG00000227766
rs59387409	chr6.29893780.29895385	5.45E-49	ENSG00000227766	ENSG00000227766
rs72838605	chr6.29893780.29895385	5.45E-49	ENSG00000227766	ENSG00000227766
rs72838606	chr6.29893780.29895385	1.21E-33	ENSG00000227766	ENSG00000227766
rs72838607	chr6.29893780.29895385	1.21E-33	ENSG00000227766	ENSG00000227766
rs547155984	chr6.29893780.29895385	1.21E-33	ENSG00000227766	ENSG00000227766
rs28590416	chr6.29893780.29895385	5.45E-49	ENSG00000227766	ENSG00000227766
rs116743579	chr6.29893780.29895385	5.45E-49	ENSG00000227766	ENSG00000227766
6:29839597_G_T	chr6.29893780.29895385	5.45E-49	ENSG00000227766	ENSG00000227766
rs1611645	chr6.29893780.29895385	8.23E-108	ENSG00000227766	ENSG00000227766
rs1611646	chr6.29893780.29895385	5.51E-108	ENSG00000227766	ENSG00000227766
rs1611647	chr6.29893780.29895385	8.23E-108	ENSG00000227766	ENSG00000227766
rs2523815	chr6.29893780.29895385	2.41E-98	ENSG00000227766	ENSG00000227766
rs76730244	chr6.29893780.29895385	2.47E-67	ENSG00000227766	ENSG00000227766
rs72838623	chr6.29893780.29895385	5.45E-49	ENSG00000227766	ENSG00000227766
rs1611650	chr6.29893780.29895385	5.51E-108	ENSG00000227766	ENSG00000227766
rs60788372	chr6.29893780.29895385	5.45E-49	ENSG00000227766	ENSG00000227766
rs60562637	chr6.29893780.29895385	5.45E-49	ENSG00000227766	ENSG00000227766
rs72838626	chr6.29893780.29895385	2.47E-67	ENSG00000227766	ENSG00000227766
rs114262395	chr6.29893780.29895385	2.47E-67	ENSG00000227766	ENSG00000227766
rs1611652	chr6.29893780.29895385	5.51E-108	ENSG00000227766	ENSG00000227766
rs80311704	chr6.29893780.29895385	5.51E-108	ENSG00000227766	ENSG00000227766
6:29841702_G_T	chr6.29893780.29895385	5.51E-108	ENSG00000227766	ENSG00000227766
rs113428950	chr6.29893780.29895385	5.45E-49	ENSG00000227766	ENSG00000227766
rs1611658	chr6.29893780.29895385	1.23E-107	ENSG00000227766	ENSG00000227766
rs2734963	chr6.29893780.29895385	9.59E-108	ENSG00000227766	ENSG00000227766
rs72838635	chr6.29893780.29895385	5.45E-49	ENSG00000227766	ENSG00000227766
rs60562052	chr6.29893780.29895385	5.45E-49	ENSG00000227766	ENSG00000227766
rs72838640	chr6.29893780.29895385	5.45E-49	ENSG00000227766	ENSG00000227766
rs2523809	chr6.29893780.29895385	5.51E-108	ENSG00000227766	ENSG00000227766
rs2523798	chr6.29893780.29895385	8.23E-108	ENSG00000227766	ENSG00000227766
rs1611545	chr6.29893780.29895385	7.64E-107	ENSG00000227766	ENSG00000227766
6:29863708_T_A	chr6.29893780.29895385	9.59E-108	ENSG00000227766	ENSG00000227766
rs2261420	chr6.29893780.29895385	5.67E-108	ENSG00000227766	ENSG00000227766
rs2261421	chr6.29893780.29895385	5.67E-108	ENSG00000227766	ENSG00000227766
rs2517812	chr6.29893780.29895385	4.26E-108	ENSG00000227766	ENSG00000227766
rs3115589	chr6.29893780.29895385	1.45E-107	ENSG00000227766	ENSG00000227766
rs3128989	chr6.29893780.29895385	1.45E-107	ENSG00000227766	ENSG00000227766
rs3098021	chr6.29893780.29895385	1.45E-107	ENSG00000227766	ENSG00000227766
rs2508043	chr6.29893780.29895385	1.96E-108	ENSG00000227766	ENSG00000227766
rs1655950	chr6.29893780.29895385	1.96E-108	ENSG00000227766	ENSG00000227766
6:29889850_G_T	chr6.29893780.29895385	8.23E-108	ENSG00000227766	ENSG00000227766
6:29897860_C_G	chr6.29893780.29895385	1.29E-107	ENSG00000227766	ENSG00000227766
rs404607	chr6.29893780.29895385	3.83E-106	ENSG00000227766	ENSG00000227766
rs1655930	chr6.29893780.29895385	8.23E-108	ENSG00000227766	ENSG00000227766
rs1655927	chr6.29893780.29895385	1.46E-106	ENSG00000227766	ENSG00000227766
rs428081	chr6.29893780.29895385	7.92E-108	ENSG00000227766	ENSG00000227766
rs367077	chr6.29893780.29895385	2.67E-107	ENSG00000227766	ENSG00000227766
rs414215	chr6.29893780.29895385	7.92E-108	ENSG00000227766	ENSG00000227766
rs401241	chr6.29893780.29895385	8.23E-108	ENSG00000227766	ENSG00000227766
rs9260028	chr6.29893780.29895385	1.22E-100	ENSG00000227766	ENSG00000227766
rs9260029	chr6.29893780.29895385	7.92E-108	ENSG00000227766	ENSG00000227766
rs9260032	chr6.29893780.29895385	7.92E-108	ENSG00000227766	ENSG00000227766
rs9260033	chr6.29893780.29895385	7.92E-108	ENSG00000227766	ENSG00000227766
rs3132690	chr6.29893780.29895385	2.91E-107	ENSG00000227766	ENSG00000227766
rs9260036	chr6.29893780.29895385	7.92E-108	ENSG00000227766	ENSG00000227766
rs9260038	chr6.29893780.29895385	7.92E-108	ENSG00000227766	ENSG00000227766
rs9260040	chr6.29893780.29895385	7.92E-108	ENSG00000227766	ENSG00000227766
rs387850	chr6.29893780.29895385	7.92E-108	ENSG00000227766	ENSG00000227766
rs9260043	chr6.29893780.29895385	1.22E-100	ENSG00000227766	ENSG00000227766
rs366907	chr6.29893780.29895385	7.92E-108	ENSG00000227766	ENSG00000227766
rs439935	chr6.29893780.29895385	8.23E-108	ENSG00000227766	ENSG00000227766
rs9260046	chr6.29893780.29895385	7.92E-108	ENSG00000227766	ENSG00000227766
rs73725527	chr6.29893780.29895385	7.10E-43	ENSG00000227766	ENSG00000227766
rs144269407	chr6.29893780.29895385	7.10E-43	ENSG00000227766	ENSG00000227766
rs1655921	chr6.29893780.29895385	2.91E-107	ENSG00000227766	ENSG00000227766
rs9260056	chr6.29893780.29895385	7.92E-108	ENSG00000227766	ENSG00000227766
rs9260057	chr6.29893780.29895385	5.73E-107	ENSG00000227766	ENSG00000227766
rs28749138	chr6.29893780.29895385	2.04E-95	ENSG00000227766	ENSG00000227766
rs9260063	chr6.29893780.29895385	7.92E-108	ENSG00000227766	ENSG00000227766
rs9260067	chr6.29893780.29895385	2.67E-107	ENSG00000227766	ENSG00000227766
rs1632890	chr6.29893780.29895385	8.23E-108	ENSG00000227766	ENSG00000227766
rs9260072	chr6.29893780.29895385	7.92E-108	ENSG00000227766	ENSG00000227766
rs79761237	chr6.29893780.29895385	8.61E-55	ENSG00000227766	ENSG00000227766
rs9260077	chr6.29893780.29895385	1.09E-108	ENSG00000227766	ENSG00000227766
rs2571420	chr6.29893780.29895385	8.23E-108	ENSG00000227766	ENSG00000227766
rs9260078	chr6.29893780.29895385	5.09E-109	ENSG00000227766	ENSG00000227766
rs9260079	chr6.29893780.29895385	1.38E-102	ENSG00000227766	ENSG00000227766
rs9260080	chr6.29893780.29895385	2.91E-107	ENSG00000227766	ENSG00000227766
rs9260081	chr6.29893780.29895385	2.06E-107	ENSG00000227766	ENSG00000227766
rs1632888	chr6.29893780.29895385	2.91E-107	ENSG00000227766	ENSG00000227766
rs9260087	chr6.29893780.29895385	2.06E-107	ENSG00000227766	ENSG00000227766
rs9260094	chr6.29893780.29895385	2.06E-107	ENSG00000227766	ENSG00000227766
rs9260096	chr6.29893780.29895385	2.06E-107	ENSG00000227766	ENSG00000227766
rs9260097	chr6.29893780.29895385	2.06E-107	ENSG00000227766	ENSG00000227766
rs9260104	chr6.29893780.29895385	2.06E-107	ENSG00000227766	ENSG00000227766
rs9260107	chr6.29893780.29895385	2.96E-107	ENSG00000227766	ENSG00000227766
6:29909756_G_C	chr6.29893780.29895385	1.15E-107	ENSG00000227766	ENSG00000227766
6:29909756_G_T	chr6.29893780.29895385	5.45E-49	ENSG00000227766	ENSG00000227766
rs3129022	chr6.29893780.29895385	2.91E-107	ENSG00000227766	ENSG00000227766
rs9260111	chr6.29893780.29895385	8.17E-108	ENSG00000227766	ENSG00000227766
rs9260112	chr6.29893780.29895385	8.17E-108	ENSG00000227766	ENSG00000227766
rs2734903	chr6.29893780.29895385	1.82E-107	ENSG00000227766	ENSG00000227766
rs9260114	chr6.29893780.29895385	4.17E-108	ENSG00000227766	ENSG00000227766
rs35158227	chr6.29893780.29895385	5.45E-49	ENSG00000227766	ENSG00000227766
rs9260115	chr6.29893780.29895385	7.92E-108	ENSG00000227766	ENSG00000227766
rs9260118	chr6.29893780.29895385	2.21E-109	ENSG00000227766	ENSG00000227766
rs9260119	chr6.29893780.29895385	8.17E-108	ENSG00000227766	ENSG00000227766
rs1136656	chr6.29893780.29895385	2.47E-52	ENSG00000227766	ENSG00000227766
rs9260125	chr6.29893780.29895385	7.92E-108	ENSG00000227766	ENSG00000227766
rs41561116	chr6.29893780.29895385	2.47E-52	ENSG00000227766	ENSG00000227766
rs9260129	chr6.29893780.29895385	4.63E-107	ENSG00000227766	ENSG00000227766
rs707910	chr6.29893780.29895385	8.23E-108	ENSG00000227766	ENSG00000227766
6:29910719_G_A	chr6.29893780.29895385	7.70E-108	ENSG00000227766	ENSG00000227766
rs199474430	chr6.29893780.29895385	5.45E-49	ENSG00000227766	ENSG00000227766
rs79361534	chr6.29893780.29895385	8.23E-108	ENSG00000227766	ENSG00000227766
6:29910759_T_C	chr6.29893780.29895385	7.52E-108	ENSG00000227766	ENSG00000227766
rs9260146	chr6.29893780.29895385	1.06E-107	ENSG00000227766	ENSG00000227766
6:29910923_C_T	chr6.29893780.29895385	8.23E-108	ENSG00000227766	ENSG00000227766
rs41545815	chr6.29893780.29895385	2.47E-52	ENSG00000227766	ENSG00000227766
rs9260152	chr6.29893780.29895385	1.08E-98	ENSG00000227766	ENSG00000227766
6:29911056_A_C	chr6.29893780.29895385	9.75E-66	ENSG00000227766	ENSG00000227766
rs199474485	chr6.29893780.29895385	6.54E-102	ENSG00000227766	ENSG00000227766
rs1136695	chr6.29893780.29895385	1.26E-108	ENSG00000227766	ENSG00000227766
6:29911069_A_T	chr6.29893780.29895385	5.45E-49	ENSG00000227766	ENSG00000227766
rs1059535	chr6.29893780.29895385	3.51E-110	ENSG00000227766	ENSG00000227766
rs1059536	chr6.29893780.29895385	9.46E-108	ENSG00000227766	ENSG00000227766
6:29911228_A_C	chr6.29893780.29895385	2.21E-109	ENSG00000227766	ENSG00000227766
6:29911344_C_A	chr6.29893780.29895385	5.45E-49	ENSG00000227766	ENSG00000227766
rs17878860	chr6.29893780.29895385	5.45E-49	ENSG00000227766	ENSG00000227766
rs75439900	chr6.29893780.29895385	5.45E-49	ENSG00000227766	ENSG00000227766
rs79222956	chr6.29893780.29895385	2.72E-105	ENSG00000227766	ENSG00000227766
rs76475517	chr6.29893780.29895385	0.5	ENSG00000227766	ENSG00000227766
rs29028728	chr6.29893780.29895385	0.5	ENSG00000227766	ENSG00000227766
rs77467746	chr6.29893780.29895385	5.45E-49	ENSG00000227766	ENSG00000227766
rs17879578	chr6.29893780.29895385	5.45E-49	ENSG00000227766	ENSG00000227766
rs1059570	chr6.29893780.29895385	5.45E-49	ENSG00000227766	ENSG00000227766
rs12721755	chr6.29893780.29895385	5.45E-49	ENSG00000227766	ENSG00000227766
rs199474634	chr6.29893780.29895385	2.47E-52	ENSG00000227766	ENSG00000227766
rs142475339	chr6.29893780.29895385	2.47E-52	ENSG00000227766	ENSG00000227766
rs1136903	chr6.29893780.29895385	1.45E-105	ENSG00000227766	ENSG00000227766
rs1136949	chr6.29893780.29895385	2.47E-52	ENSG00000227766	ENSG00000227766
rs1141891	chr6.29893780.29895385	2.96E-107	ENSG00000227766	ENSG00000227766
rs1137160	chr6.29893780.29895385	2.47E-52	ENSG00000227766	ENSG00000227766
rs9260192	chr6.29893780.29895385	5.90E-108	ENSG00000227766	ENSG00000227766
6:29912493_G_A	chr6.29893780.29895385	4.17E-108	ENSG00000227766	ENSG00000227766
6:29912493_G_T	chr6.29893780.29895385	2.91E-107	ENSG00000227766	ENSG00000227766
6:29912510_T_G	chr6.29893780.29895385	8.92E-58	ENSG00000227766	ENSG00000227766
rs17880291	chr6.29893780.29895385	2.47E-52	ENSG00000227766	ENSG00000227766
rs17885126	chr6.29893780.29895385	2.47E-52	ENSG00000227766	ENSG00000227766
rs17887246	chr6.29893780.29895385	2.47E-52	ENSG00000227766	ENSG00000227766
rs17885779	chr6.29893780.29895385	2.47E-52	ENSG00000227766	ENSG00000227766
rs9260201	chr6.29893780.29895385	2.96E-107	ENSG00000227766	ENSG00000227766
rs17884187	chr6.29893780.29895385	2.47E-52	ENSG00000227766	ENSG00000227766
rs17883986	chr6.29893780.29895385	2.47E-52	ENSG00000227766	ENSG00000227766
rs17879496	chr6.29893780.29895385	2.47E-52	ENSG00000227766	ENSG00000227766
rs1137296	chr6.29893780.29895385	2.96E-107	ENSG00000227766	ENSG00000227766
rs2231119	chr6.29893780.29895385	2.96E-107	ENSG00000227766	ENSG00000227766
rs147947139	chr6.29893780.29895385	2.47E-52	ENSG00000227766	ENSG00000227766
rs3823342	chr6.29893780.29895385	2.09E-62	ENSG00000227766	ENSG00000227766
6:29913098_C_T	chr6.29893780.29895385	8.23E-108	ENSG00000227766	ENSG00000227766
rs3132686	chr6.29893780.29895385	8.23E-108	ENSG00000227766	ENSG00000227766
rs2975057	chr6.29893780.29895385	2.96E-107	ENSG00000227766	ENSG00000227766
6:29913191_T_C	chr6.29893780.29895385	2.10E-106	ENSG00000227766	ENSG00000227766
rs41557912	chr6.29893780.29895385	2.47E-52	ENSG00000227766	ENSG00000227766
6:29913344_G_A	chr6.29893780.29895385	5.45E-49	ENSG00000227766	ENSG00000227766
6:29913344_G_T	chr6.29893780.29895385	7.43E-109	ENSG00000227766	ENSG00000227766
rs1061815	chr6.29893780.29895385	8.23E-108	ENSG00000227766	ENSG00000227766
rs112863520	chr6.29893780.29895385	2.91E-107	ENSG00000227766	ENSG00000227766
rs66585529	chr6.29893780.29895385	5.45E-49	ENSG00000227766	ENSG00000227766
6:29913630_A_T	chr6.29893780.29895385	8.23E-108	ENSG00000227766	ENSG00000227766
rs544682188	chr6.29893780.29895385	2.91E-107	ENSG00000227766	ENSG00000227766
rs78841522	chr6.29893780.29895385	5.45E-49	ENSG00000227766	ENSG00000227766
rs9260217	chr6.29893780.29895385	1.81E-107	ENSG00000227766	ENSG00000227766
rs2905763	chr6.29893780.29895385	7.26E-107	ENSG00000227766	ENSG00000227766
rs75405407	chr6.29893780.29895385	1.19E-45	ENSG00000227766	ENSG00000227766
rs35493521	chr6.29893780.29895385	1.19E-45	ENSG00000227766	ENSG00000227766
rs77161679	chr6.29893780.29895385	3.53E-107	ENSG00000227766	ENSG00000227766
rs34941730	chr6.29893780.29895385	5.45E-49	ENSG00000227766	ENSG00000227766
rs9260223	chr6.29893780.29895385	7.92E-108	ENSG00000227766	ENSG00000227766
rs1655896	chr6.29893780.29895385	2.91E-107	ENSG00000227766	ENSG00000227766
rs9260224	chr6.29893780.29895385	7.92E-108	ENSG00000227766	ENSG00000227766
rs2523955	chr6.29893780.29895385	7.49E-103	ENSG00000227766	ENSG00000227766
rs3916365	chr6.29893780.29895385	2.84E-107	ENSG00000227766	ENSG00000227766
rs2523954	chr6.29893780.29895385	7.92E-108	ENSG00000227766	ENSG00000227766
rs36048260	chr6.29893780.29895385	5.45E-49	ENSG00000227766	ENSG00000227766
rs72841756	chr6.29893780.29895385	5.45E-49	ENSG00000227766	ENSG00000227766
rs2523953	chr6.29893780.29895385	7.43E-109	ENSG00000227766	ENSG00000227766
rs2571383	chr6.29893780.29895385	7.92E-108	ENSG00000227766	ENSG00000227766
rs376646	chr6.29893780.29895385	7.92E-108	ENSG00000227766	ENSG00000227766
rs396379	chr6.29893780.29895385	7.92E-108	ENSG00000227766	ENSG00000227766
rs376253	chr6.29893780.29895385	1.95E-107	ENSG00000227766	ENSG00000227766
rs17185910	chr6.29893780.29895385	5.45E-49	ENSG00000227766	ENSG00000227766
rs2248151	chr6.29893780.29895385	8.67E-110	ENSG00000227766	ENSG00000227766
rs17179529	chr6.29893780.29895385	5.45E-49	ENSG00000227766	ENSG00000227766
rs2248153	chr6.29893780.29895385	7.43E-109	ENSG00000227766	ENSG00000227766
rs2571384	chr6.29893780.29895385	8.23E-108	ENSG00000227766	ENSG00000227766
rs1961135	chr6.29893780.29895385	7.92E-108	ENSG00000227766	ENSG00000227766
rs2571385	chr6.29893780.29895385	2.91E-107	ENSG00000227766	ENSG00000227766
rs17179557	chr6.29893780.29895385	5.45E-49	ENSG00000227766	ENSG00000227766
rs9260232	chr6.29893780.29895385	2.38E-107	ENSG00000227766	ENSG00000227766
rs2524037	chr6.29893780.29895385	7.92E-108	ENSG00000227766	ENSG00000227766
rs9260233	chr6.29893780.29895385	2.38E-107	ENSG00000227766	ENSG00000227766
rs2248162	chr6.29893780.29895385	6.63E-109	ENSG00000227766	ENSG00000227766
rs2517724	chr6.29893780.29895385	2.91E-107	ENSG00000227766	ENSG00000227766
rs73725534	chr6.29893780.29895385	1.65E-50	ENSG00000227766	ENSG00000227766
rs73725536	chr6.29893780.29895385	1.65E-50	ENSG00000227766	ENSG00000227766
rs73725538	chr6.29893780.29895385	5.45E-49	ENSG00000227766	ENSG00000227766
rs2517723	chr6.29893780.29895385	7.92E-108	ENSG00000227766	ENSG00000227766
rs2517722	chr6.29893780.29895385	1.73E-100	ENSG00000227766	ENSG00000227766
rs72845119	chr6.29893780.29895385	5.45E-49	ENSG00000227766	ENSG00000227766
rs7763479	chr6.29893780.29895385	1.99E-105	ENSG00000227766	ENSG00000227766
rs72845120	chr6.29893780.29895385	5.45E-49	ENSG00000227766	ENSG00000227766
rs72845121	chr6.29893780.29895385	6.46E-52	ENSG00000227766	ENSG00000227766
rs34095738	chr6.29893780.29895385	9.76E-46	ENSG00000227766	ENSG00000227766
rs34016903	chr6.29893780.29895385	9.76E-46	ENSG00000227766	ENSG00000227766
rs112377352	chr6.29893780.29895385	2.81E-29	ENSG00000227766	ENSG00000227766
rs1655899	chr6.29893780.29895385	8.23E-108	ENSG00000227766	ENSG00000227766
rs9260291	chr6.29893780.29895385	2.20E-105	ENSG00000227766	ENSG00000227766
rs1632882	chr6.29893780.29895385	5.30E-108	ENSG00000227766	ENSG00000227766
rs72845127	chr6.29893780.29895385	1.74E-42	ENSG00000227766	ENSG00000227766
rs3016021	chr6.29893780.29895385	8.38E-68	ENSG00000227766	ENSG00000227766
6:29916481_G_A	chr6.29893780.29895385	3.47E-105	ENSG00000227766	ENSG00000227766
6:29916481_G_T	chr6.29893780.29895385	5.41E-44	ENSG00000227766	ENSG00000227766
rs417162	chr6.29893780.29895385	1.61E-99	ENSG00000227766	ENSG00000227766
rs1655900	chr6.29893780.29895385	8.23E-108	ENSG00000227766	ENSG00000227766
rs72845132	chr6.29893780.29895385	1.74E-42	ENSG00000227766	ENSG00000227766
rs72845133	chr6.29893780.29895385	6.65E-35	ENSG00000227766	ENSG00000227766
rs72845135	chr6.29893780.29895385	4.74E-23	ENSG00000227766	ENSG00000227766
rs72845136	chr6.29893780.29895385	4.74E-23	ENSG00000227766	ENSG00000227766
rs72845140	chr6.29893780.29895385	4.74E-23	ENSG00000227766	ENSG00000227766
rs9260352	chr6.29893780.29895385	2.61E-107	ENSG00000227766	ENSG00000227766
rs9260364	chr6.29893780.29895385	2.61E-107	ENSG00000227766	ENSG00000227766
rs2975044	chr6.29893780.29895385	1.41E-103	ENSG00000227766	ENSG00000227766
rs2517714	chr6.29893780.29895385	1.99E-104	ENSG00000227766	ENSG00000227766
rs9260370	chr6.29893780.29895385	2.61E-107	ENSG00000227766	ENSG00000227766
rs1655905	chr6.29893780.29895385	8.23E-108	ENSG00000227766	ENSG00000227766
rs1632878	chr6.29893780.29895385	8.23E-108	ENSG00000227766	ENSG00000227766
6:29918072_C_T	chr6.29893780.29895385	5.30E-108	ENSG00000227766	ENSG00000227766
rs2517713	chr6.29893780.29895385	7.28E-107	ENSG00000227766	ENSG00000227766
rs2517711	chr6.29893780.29895385	4.01E-97	ENSG00000227766	ENSG00000227766
rs2517710	chr6.29893780.29895385	8.00E-109	ENSG00000227766	ENSG00000227766
rs2508037	chr6.29893780.29895385	8.00E-109	ENSG00000227766	ENSG00000227766
rs17185992	chr6.29893780.29895385	1.74E-42	ENSG00000227766	ENSG00000227766
rs2916806	chr6.29893780.29895385	8.99E-110	ENSG00000227766	ENSG00000227766
rs2975043	chr6.29893780.29895385	8.00E-109	ENSG00000227766	ENSG00000227766
rs2916807	chr6.29893780.29895385	8.00E-109	ENSG00000227766	ENSG00000227766
rs17179683	chr6.29893780.29895385	5.77E-114	ENSG00000227766	ENSG00000227766
rs9260403	chr6.29893780.29895385	8.00E-109	ENSG00000227766	ENSG00000227766
rs9260408	chr6.29893780.29895385	8.00E-109	ENSG00000227766	ENSG00000227766
rs9260413	chr6.29893780.29895385	8.00E-109	ENSG00000227766	ENSG00000227766
rs9260414	chr6.29893780.29895385	8.00E-109	ENSG00000227766	ENSG00000227766
rs9260424	chr6.29893780.29895385	3.98E-109	ENSG00000227766	ENSG00000227766
6:29919141_C_G	chr6.29893780.29895385	8.00E-109	ENSG00000227766	ENSG00000227766
rs2517708	chr6.29893780.29895385	2.12E-103	ENSG00000227766	ENSG00000227766
rs2517706	chr6.29893780.29895385	8.00E-109	ENSG00000227766	ENSG00000227766
rs7747114	chr6.29893780.29895385	8.00E-109	ENSG00000227766	ENSG00000227766
rs72845150	chr6.29893780.29895385	1.74E-42	ENSG00000227766	ENSG00000227766
rs9260463	chr6.29893780.29895385	8.00E-109	ENSG00000227766	ENSG00000227766
rs9260464	chr6.29893780.29895385	8.00E-109	ENSG00000227766	ENSG00000227766
rs9260468	chr6.29893780.29895385	2.10E-109	ENSG00000227766	ENSG00000227766
rs9260470	chr6.29893780.29895385	6.04E-108	ENSG00000227766	ENSG00000227766
6:29920105_C_A	chr6.29893780.29895385	8.00E-109	ENSG00000227766	ENSG00000227766
6:29920105_C_T	chr6.29893780.29895385	2.45E-107	ENSG00000227766	ENSG00000227766
rs9260483	chr6.29893780.29895385	2.65E-104	ENSG00000227766	ENSG00000227766
rs9260484	chr6.29893780.29895385	2.65E-104	ENSG00000227766	ENSG00000227766
rs1621510	chr6.29893780.29895385	2.45E-107	ENSG00000227766	ENSG00000227766
rs9260486	chr6.29893780.29895385	2.65E-104	ENSG00000227766	ENSG00000227766
rs78720542	chr6.29893780.29895385	1.74E-42	ENSG00000227766	ENSG00000227766
rs9260489	chr6.29893780.29895385	4.61E-104	ENSG00000227766	ENSG00000227766
rs35249129	chr6.29893780.29895385	1.74E-42	ENSG00000227766	ENSG00000227766
rs1655911	chr6.29893780.29895385	1.53E-106	ENSG00000227766	ENSG00000227766
rs2975042	chr6.29893780.29895385	7.16E-104	ENSG00000227766	ENSG00000227766
rs2916809	chr6.29893780.29895385	7.16E-104	ENSG00000227766	ENSG00000227766
6:29921312_C_G	chr6.29893780.29895385	2.49E-51	ENSG00000227766	ENSG00000227766
rs137886986	chr6.29893780.29895385	1.99E-76	ENSG00000227766	ENSG00000227766
rs74885417	chr6.29893780.29895385	1.99E-76	ENSG00000227766	ENSG00000227766
rs77735985	chr6.29893780.29895385	1.99E-76	ENSG00000227766	ENSG00000227766
rs76238192	chr6.29893780.29895385	1.99E-76	ENSG00000227766	ENSG00000227766
rs72848146	chr6.29893780.29895385	7.93E-57	ENSG00000227766	ENSG00000227766
rs9260614	chr6.29893780.29895385	8.03E-106	ENSG00000227766	ENSG00000227766
rs2508036	chr6.29893780.29895385	2.65E-107	ENSG00000227766	ENSG00000227766
rs9260619	chr6.29893780.29895385	2.41E-107	ENSG00000227766	ENSG00000227766
rs75796752	chr6.29893780.29895385	1.73E-56	ENSG00000227766	ENSG00000227766
rs9260623	chr6.29893780.29895385	2.41E-107	ENSG00000227766	ENSG00000227766
rs80255391	chr6.29893780.29895385	1.13E-55	ENSG00000227766	ENSG00000227766
rs115644852	chr6.29893780.29895385	1.13E-55	ENSG00000227766	ENSG00000227766
rs9260625	chr6.29893780.29895385	7.93E-57	ENSG00000227766	ENSG00000227766
rs9260626	chr6.29893780.29895385	7.93E-57	ENSG00000227766	ENSG00000227766
rs9260628	chr6.29893780.29895385	2.65E-107	ENSG00000227766	ENSG00000227766
rs9260629	chr6.29893780.29895385	2.65E-107	ENSG00000227766	ENSG00000227766
rs2571390	chr6.29893780.29895385	1.10E-107	ENSG00000227766	ENSG00000227766
rs2844810	chr6.29893780.29895385	7.45E-107	ENSG00000227766	ENSG00000227766
rs436003	chr6.29893780.29895385	2.41E-107	ENSG00000227766	ENSG00000227766
rs2571393	chr6.29893780.29895385	1.78E-95	ENSG00000227766	ENSG00000227766
rs429511	chr6.29893780.29895385	8.15E-108	ENSG00000227766	ENSG00000227766
rs17186335	chr6.29893780.29895385	8.01E-108	ENSG00000227766	ENSG00000227766
rs2735086	chr6.29893780.29895385	2.74E-82	ENSG00000227766	ENSG00000227766
rs1632994	chr6.29893780.29895385	2.40E-104	ENSG00000227766	ENSG00000227766
rs2517696	chr6.29893780.29895385	2.40E-104	ENSG00000227766	ENSG00000227766
rs2571400	chr6.29893780.29895385	1.21E-88	ENSG00000227766	ENSG00000227766
rs2735082	chr6.29893780.29895385	2.13E-83	ENSG00000227766	ENSG00000227766
rs441808	chr6.29893780.29895385	2.40E-104	ENSG00000227766	ENSG00000227766
rs446787	chr6.29893780.29895385	7.25E-104	ENSG00000227766	ENSG00000227766
rs437464	chr6.29893780.29895385	4.98E-103	ENSG00000227766	ENSG00000227766
rs437289	chr6.29893780.29895385	7.25E-104	ENSG00000227766	ENSG00000227766
rs1655916	chr6.29893780.29895385	3.32E-78	ENSG00000227766	ENSG00000227766
rs378337	chr6.29893780.29895385	4.98E-103	ENSG00000227766	ENSG00000227766
rs2904757	chr6.29893780.29895385	2.15E-114	ENSG00000227766	ENSG00000227766
rs2428521	chr6.29893780.29895385	7.25E-104	ENSG00000227766	ENSG00000227766
rs2517692	chr6.29893780.29895385	7.25E-104	ENSG00000227766	ENSG00000227766
rs2517691	chr6.29893780.29895385	7.25E-104	ENSG00000227766	ENSG00000227766
rs2517690	chr6.29893780.29895385	4.98E-103	ENSG00000227766	ENSG00000227766
rs2517689	chr6.29893780.29895385	7.25E-104	ENSG00000227766	ENSG00000227766
rs2844807	chr6.29893780.29895385	7.25E-104	ENSG00000227766	ENSG00000227766
rs2523934	chr6.29893780.29895385	2.40E-104	ENSG00000227766	ENSG00000227766
rs2517686	chr6.29893780.29895385	4.04E-108	ENSG00000227766	ENSG00000227766
rs2517685	chr6.29893780.29895385	4.72E-117	ENSG00000227766	ENSG00000227766
rs2517684	chr6.29893780.29895385	3.74E-102	ENSG00000227766	ENSG00000227766
rs9260719	chr6.29893780.29895385	4.98E-103	ENSG00000227766	ENSG00000227766
rs2263288	chr6.29893780.29895385	3.32E-78	ENSG00000227766	ENSG00000227766
rs9260721	chr6.29893780.29895385	7.25E-104	ENSG00000227766	ENSG00000227766
rs4628142	chr6.29893780.29895385	4.98E-103	ENSG00000227766	ENSG00000227766
rs2517683	chr6.29893780.29895385	2.49E-99	ENSG00000227766	ENSG00000227766
rs2252960	chr6.29893780.29895385	4.46E-112	ENSG00000227766	ENSG00000227766
rs2252963	chr6.29893780.29895385	3.74E-102	ENSG00000227766	ENSG00000227766
rs2252965	chr6.29893780.29895385	2.74E-82	ENSG00000227766	ENSG00000227766
rs2523933	chr6.29893780.29895385	2.74E-82	ENSG00000227766	ENSG00000227766
rs2517681	chr6.29893780.29895385	3.74E-102	ENSG00000227766	ENSG00000227766
rs2571402	chr6.29893780.29895385	4.98E-103	ENSG00000227766	ENSG00000227766
rs2394248	chr6.29893780.29895385	4.98E-103	ENSG00000227766	ENSG00000227766
rs6457110	chr6.29893780.29895385	8.82E-95	ENSG00000227766	ENSG00000227766
rs6914699	chr6.29893780.29895385	4.24E-99	ENSG00000227766	ENSG00000227766
rs4713271	chr6.29893780.29895385	1.62E-101	ENSG00000227766	ENSG00000227766
rs4713272	chr6.29893780.29895385	1.62E-101	ENSG00000227766	ENSG00000227766
rs6920709	chr6.29893780.29895385	1.62E-101	ENSG00000227766	ENSG00000227766
rs6941153	chr6.29893780.29895385	1.62E-101	ENSG00000227766	ENSG00000227766
rs561051433	chr6.29893780.29895385	1.62E-101	ENSG00000227766	ENSG00000227766
rs9260757	chr6.29893780.29895385	1.62E-101	ENSG00000227766	ENSG00000227766
rs3893464	chr6.29893780.29895385	3.29E-100	ENSG00000227766	ENSG00000227766
rs3893463	chr6.29893780.29895385	1.91E-91	ENSG00000227766	ENSG00000227766
rs4248140	chr6.29893780.29895385	7.28E-106	ENSG00000227766	ENSG00000227766
rs2517674	chr6.29893780.29895385	1.07E-107	ENSG00000227766	ENSG00000227766
rs2517672	chr6.29893780.29895385	2.74E-82	ENSG00000227766	ENSG00000227766
rs2256539	chr6.29893780.29895385	1.36E-101	ENSG00000227766	ENSG00000227766
rs2523972	chr6.29893780.29895385	4.61E-107	ENSG00000227766	ENSG00000227766
rs1061537	chr6.29893780.29895385	4.75E-93	ENSG00000227766	ENSG00000227766
rs2256543	chr6.29893780.29895385	1.71E-102	ENSG00000227766	ENSG00000227766
rs2517671	chr6.29893780.29895385	1.32E-81	ENSG00000227766	ENSG00000227766
rs2523971	chr6.29893780.29895385	1.17E-91	ENSG00000227766	ENSG00000227766
rs2523970	chr6.29893780.29895385	2.74E-82	ENSG00000227766	ENSG00000227766
rs2571377	chr6.29893780.29895385	2.74E-82	ENSG00000227766	ENSG00000227766
rs2517670	chr6.29893780.29895385	3.33E-104	ENSG00000227766	ENSG00000227766
rs2517669	chr6.29893780.29895385	2.74E-82	ENSG00000227766	ENSG00000227766
rs2523969	chr6.29893780.29895385	4.60E-107	ENSG00000227766	ENSG00000227766
rs2735080	chr6.29893780.29895385	3.33E-104	ENSG00000227766	ENSG00000227766
rs2735079	chr6.29893780.29895385	3.33E-104	ENSG00000227766	ENSG00000227766
rs2523968	chr6.29893780.29895385	3.33E-104	ENSG00000227766	ENSG00000227766
rs2523967	chr6.29893780.29895385	4.60E-107	ENSG00000227766	ENSG00000227766
rs2523966	chr6.29893780.29895385	3.73E-102	ENSG00000227766	ENSG00000227766
rs2523965	chr6.29893780.29895385	2.74E-82	ENSG00000227766	ENSG00000227766
rs2523964	chr6.29893780.29895385	6.82E-84	ENSG00000227766	ENSG00000227766
rs2523963	chr6.29893780.29895385	2.74E-82	ENSG00000227766	ENSG00000227766
rs2523962	chr6.29893780.29895385	2.74E-82	ENSG00000227766	ENSG00000227766
rs435766	chr6.29893780.29895385	3.33E-104	ENSG00000227766	ENSG00000227766
rs369073	chr6.29893780.29895385	6.91E-108	ENSG00000227766	ENSG00000227766
rs380924	chr6.29893780.29895385	3.33E-104	ENSG00000227766	ENSG00000227766
rs1264813	chr6.29893780.29895385	2.64E-89	ENSG00000227766	ENSG00000227766
rs2523960	chr6.29893780.29895385	2.74E-82	ENSG00000227766	ENSG00000227766
rs2523959	chr6.29893780.29895385	2.74E-82	ENSG00000227766	ENSG00000227766
rs2256820	chr6.29893780.29895385	4.60E-107	ENSG00000227766	ENSG00000227766
rs2523957	chr6.29893780.29895385	2.83E-105	ENSG00000227766	ENSG00000227766
rs2844805	chr6.29893780.29895385	8.01E-87	ENSG00000227766	ENSG00000227766
rs2256922	chr6.29893780.29895385	4.86E-85	ENSG00000227766	ENSG00000227766
rs2571376	chr6.29893780.29895385	1.61E-87	ENSG00000227766	ENSG00000227766
rs2735078	chr6.29893780.29895385	1.61E-87	ENSG00000227766	ENSG00000227766
rs9260809	chr6.29893780.29895385	1.63E-100	ENSG00000227766	ENSG00000227766
rs437941	chr6.29893780.29895385	1.26E-106	ENSG00000227766	ENSG00000227766
rs420953	chr6.29893780.29895385	6.70E-109	ENSG00000227766	ENSG00000227766
rs408206	chr6.29893780.29895385	2.22E-106	ENSG00000227766	ENSG00000227766
rs2523947	chr6.29893780.29895385	2.22E-106	ENSG00000227766	ENSG00000227766
rs2523946	chr6.29893780.29895385	7.15E-104	ENSG00000227766	ENSG00000227766
rs2844804	chr6.29893780.29895385	9.98E-96	ENSG00000227766	ENSG00000227766
rs2523945	chr6.29893780.29895385	7.15E-104	ENSG00000227766	ENSG00000227766
rs453375	chr6.29893780.29895385	5.62E-107	ENSG00000227766	ENSG00000227766
rs393282	chr6.29893780.29895385	7.15E-104	ENSG00000227766	ENSG00000227766
rs426483	chr6.29893780.29895385	1.23E-79	ENSG00000227766	ENSG00000227766
rs1960063	chr6.29893780.29895385	2.79E-96	ENSG00000227766	ENSG00000227766
rs2232238	chr6.29893780.29895385	5.62E-107	ENSG00000227766	ENSG00000227766
rs378971	chr6.29893780.29895385	2.72E-105	ENSG00000227766	ENSG00000227766
rs422640	chr6.29893780.29895385	2.22E-106	ENSG00000227766	ENSG00000227766
rs400488	chr6.29893780.29895385	5.62E-107	ENSG00000227766	ENSG00000227766
rs1128306	chr6.29893780.29895385	2.22E-106	ENSG00000227766	ENSG00000227766
rs2394250	chr6.29893780.29895385	1.20E-106	ENSG00000227766	ENSG00000227766
rs2245950	chr6.29893780.29895385	6.09E-93	ENSG00000227766	ENSG00000227766
rs2245958	chr6.29893780.29895385	6.09E-93	ENSG00000227766	ENSG00000227766
rs2245959	chr6.29893780.29895385	6.09E-93	ENSG00000227766	ENSG00000227766
rs2844803	chr6.29893780.29895385	5.61E-103	ENSG00000227766	ENSG00000227766
rs2735075	chr6.29893780.29895385	1.41E-88	ENSG00000227766	ENSG00000227766
6:29944651_G_C	chr6.29893780.29895385	2.67E-92	ENSG00000227766	ENSG00000227766
rs2246069	chr6.29893780.29895385	1.17E-100	ENSG00000227766	ENSG00000227766
rs2894002	chr6.29893780.29895385	1.28E-107	ENSG00000227766	ENSG00000227766
rs2394253	chr6.29893780.29895385	8.73E-108	ENSG00000227766	ENSG00000227766
rs2394254	chr6.29893780.29895385	2.10E-107	ENSG00000227766	ENSG00000227766
rs2735071	chr6.29893780.29895385	6.06E-106	ENSG00000227766	ENSG00000227766
rs9260910	chr6.29893780.29895385	3.18E-96	ENSG00000227766	ENSG00000227766
rs2844802	chr6.29893780.29895385	3.18E-96	ENSG00000227766	ENSG00000227766
rs2571431	chr6.29893780.29895385	5.87E-107	ENSG00000227766	ENSG00000227766
rs2246555	chr6.29893780.29895385	3.77E-96	ENSG00000227766	ENSG00000227766
rs2246638	chr6.29893780.29895385	6.17E-106	ENSG00000227766	ENSG00000227766
rs379221	chr6.29893780.29895385	6.14E-108	ENSG00000227766	ENSG00000227766
rs401618	chr6.29893780.29895385	3.18E-96	ENSG00000227766	ENSG00000227766
rs2735067	chr6.29893780.29895385	3.18E-96	ENSG00000227766	ENSG00000227766
rs2735066	chr6.29893780.29895385	3.77E-96	ENSG00000227766	ENSG00000227766
rs2735064	chr6.29893780.29895385	3.90E-97	ENSG00000227766	ENSG00000227766
rs1264807	chr6.29893780.29895385	1.44E-107	ENSG00000227766	ENSG00000227766
rs1632926	chr6.29893780.29895385	1.44E-107	ENSG00000227766	ENSG00000227766
rs356959	chr6.29893780.29895385	1.44E-107	ENSG00000227766	ENSG00000227766
rs2530388	chr6.29893780.29895385	1.35E-95	ENSG00000227766	ENSG00000227766
rs356961	chr6.29893780.29895385	1.35E-95	ENSG00000227766	ENSG00000227766
rs356966	chr6.29893780.29895385	4.53E-94	ENSG00000227766	ENSG00000227766
rs356967	chr6.29893780.29895385	3.01E-95	ENSG00000227766	ENSG00000227766
rs356968	chr6.29893780.29895385	3.01E-95	ENSG00000227766	ENSG00000227766
rs9261113	chr6.29893780.29895385	8.93E-108	ENSG00000227766	ENSG00000227766
rs356969	chr6.29893780.29895385	3.01E-95	ENSG00000227766	ENSG00000227766
rs356971	chr6.29893780.29895385	1.44E-107	ENSG00000227766	ENSG00000227766
rs356954	chr6.29893780.29895385	3.18E-96	ENSG00000227766	ENSG00000227766
rs3129012	chr6.29893780.29895385	1.44E-107	ENSG00000227766	ENSG00000227766
rs165255	chr6.29893780.29895385	3.77E-96	ENSG00000227766	ENSG00000227766
rs259926	chr6.29893780.29895385	7.59E-109	ENSG00000227766	ENSG00000227766
rs259923	chr6.29893780.29895385	2.84E-95	ENSG00000227766	ENSG00000227766
rs259921	chr6.29893780.29895385	3.77E-96	ENSG00000227766	ENSG00000227766
rs259929	chr6.29893780.29895385	3.77E-96	ENSG00000227766	ENSG00000227766
rs259931	chr6.29893780.29895385	3.18E-96	ENSG00000227766	ENSG00000227766
rs259933	chr6.29893780.29895385	2.84E-95	ENSG00000227766	ENSG00000227766
rs259934	chr6.29893780.29895385	3.18E-96	ENSG00000227766	ENSG00000227766
rs259935	chr6.29893780.29895385	2.84E-95	ENSG00000227766	ENSG00000227766
rs259938	chr6.29893780.29895385	2.84E-95	ENSG00000227766	ENSG00000227766
rs259939	chr6.29893780.29895385	2.84E-95	ENSG00000227766	ENSG00000227766
rs259940	chr6.29893780.29895385	3.77E-96	ENSG00000227766	ENSG00000227766
rs9261224	chr6.29893780.29895385	1.08E-107	ENSG00000227766	ENSG00000227766
rs9261227	chr6.29893780.29895385	1.08E-107	ENSG00000227766	ENSG00000227766
rs6905501	chr6.29893780.29895385	1.08E-107	ENSG00000227766	ENSG00000227766
rs259942	chr6.29893780.29895385	1.73E-107	ENSG00000227766	ENSG00000227766
rs259943	chr6.29893780.29895385	3.18E-96	ENSG00000227766	ENSG00000227766
rs3134879	chr6.29893780.29895385	1.92E-102	ENSG00000227766	ENSG00000227766
rs6457139	chr6.29893780.29895385	1.08E-107	ENSG00000227766	ENSG00000227766
rs6457140	chr6.29893780.29895385	1.08E-107	ENSG00000227766	ENSG00000227766
rs6457141	chr6.29893780.29895385	1.27E-107	ENSG00000227766	ENSG00000227766
rs6917603	chr6.29893780.29895385	1.08E-107	ENSG00000227766	ENSG00000227766
rs9261243	chr6.29893780.29895385	1.08E-107	ENSG00000227766	ENSG00000227766
rs543489668	chr6.29893780.29895385	8.68E-105	ENSG00000227766	ENSG00000227766
rs9261251	chr6.29893780.29895385	1.27E-107	ENSG00000227766	ENSG00000227766
6:30019804_G_A	chr6.29893780.29895385	1.08E-107	ENSG00000227766	ENSG00000227766
rs9261254	chr6.29893780.29895385	1.27E-107	ENSG00000227766	ENSG00000227766
rs9261255	chr6.29893780.29895385	1.27E-107	ENSG00000227766	ENSG00000227766
rs9261256	chr6.29893780.29895385	1.08E-107	ENSG00000227766	ENSG00000227766
rs7761314	chr6.29893780.29895385	1.08E-107	ENSG00000227766	ENSG00000227766
rs9261258	chr6.29893780.29895385	1.08E-107	ENSG00000227766	ENSG00000227766
rs9261259	chr6.29893780.29895385	1.44E-107	ENSG00000227766	ENSG00000227766
rs9261261	chr6.29893780.29895385	1.08E-107	ENSG00000227766	ENSG00000227766
rs9261262	chr6.29893780.29895385	1.08E-107	ENSG00000227766	ENSG00000227766
rs6911724	chr6.29893780.29895385	1.08E-107	ENSG00000227766	ENSG00000227766
rs6911634	chr6.29893780.29895385	1.08E-107	ENSG00000227766	ENSG00000227766
rs259919	chr6.29893780.29895385	2.75E-97	ENSG00000227766	ENSG00000227766
rs6917477	chr6.29893780.29895385	1.27E-107	ENSG00000227766	ENSG00000227766
rs3757327	chr6.29893780.29895385	1.08E-107	ENSG00000227766	ENSG00000227766
rs3757329	chr6.29893780.29895385	1.08E-107	ENSG00000227766	ENSG00000227766
rs3757330	chr6.29893780.29895385	1.08E-107	ENSG00000227766	ENSG00000227766
rs3757331	chr6.29893780.29895385	1.08E-107	ENSG00000227766	ENSG00000227766
rs7769930	chr6.29893780.29895385	1.27E-107	ENSG00000227766	ENSG00000227766
rs1150742	chr6.29893780.29895385	3.18E-96	ENSG00000227766	ENSG00000227766
rs7770092	chr6.29893780.29895385	1.27E-107	ENSG00000227766	ENSG00000227766
rs7770557	chr6.29893780.29895385	1.27E-107	ENSG00000227766	ENSG00000227766
rs1150741	chr6.29893780.29895385	3.18E-96	ENSG00000227766	ENSG00000227766
rs9261272	chr6.29893780.29895385	1.08E-107	ENSG00000227766	ENSG00000227766
rs9261274	chr6.29893780.29895385	1.08E-107	ENSG00000227766	ENSG00000227766
rs9261275	chr6.29893780.29895385	1.08E-107	ENSG00000227766	ENSG00000227766
rs9261277	chr6.29893780.29895385	1.08E-107	ENSG00000227766	ENSG00000227766
rs9261278	chr6.29893780.29895385	1.08E-107	ENSG00000227766	ENSG00000227766
rs9261282	chr6.29893780.29895385	1.27E-107	ENSG00000227766	ENSG00000227766
rs1245371	chr6.29893780.29895385	8.71E-97	ENSG00000227766	ENSG00000227766
rs1264714	chr6.29893780.29895385	2.63E-107	ENSG00000227766	ENSG00000227766
rs1150736	chr6.29893780.29895385	5.07E-91	ENSG00000227766	ENSG00000227766
rs1150735	chr6.29893780.29895385	3.06E-91	ENSG00000227766	ENSG00000227766
rs9261306	chr6.29893780.29895385	9.49E-108	ENSG00000227766	ENSG00000227766
rs9261307	chr6.29893780.29895385	9.49E-108	ENSG00000227766	ENSG00000227766
rs9261309	chr6.29893780.29895385	9.49E-108	ENSG00000227766	ENSG00000227766
rs2394734	chr6.29893780.29895385	9.49E-108	ENSG00000227766	ENSG00000227766
rs9261310	chr6.29893780.29895385	9.49E-108	ENSG00000227766	ENSG00000227766
rs9261311	chr6.29893780.29895385	9.49E-108	ENSG00000227766	ENSG00000227766
rs1150732	chr6.29893780.29895385	8.58E-108	ENSG00000227766	ENSG00000227766
rs1264712	chr6.29893780.29895385	8.58E-108	ENSG00000227766	ENSG00000227766
rs1264709	chr6.29893780.29895385	8.58E-108	ENSG00000227766	ENSG00000227766
rs2072109	chr6.29893780.29895385	1.11E-107	ENSG00000227766	ENSG00000227766
rs2240071	chr6.29893780.29895385	1.88E-107	ENSG00000227766	ENSG00000227766
rs1110446	chr6.29893780.29895385	1.88E-107	ENSG00000227766	ENSG00000227766
rs28780083	chr6.29893780.29895385	1.41E-107	ENSG00000227766	ENSG00000227766
rs9261421	chr6.29893780.29895385	1.93E-107	ENSG00000227766	ENSG00000227766
rs3734838	chr6.29893780.29895385	1.93E-107	ENSG00000227766	ENSG00000227766
rs9261425	chr6.29893780.29895385	1.85E-107	ENSG00000227766	ENSG00000227766
rs28780084	chr6.29893780.29895385	8.51E-108	ENSG00000227766	ENSG00000227766
rs9261437	chr6.29893780.29895385	1.93E-107	ENSG00000227766	ENSG00000227766
rs28780085	chr6.29893780.29895385	8.51E-108	ENSG00000227766	ENSG00000227766
rs28780087	chr6.29893780.29895385	8.51E-108	ENSG00000227766	ENSG00000227766
rs9261506	chr6.29893780.29895385	1.35E-107	ENSG00000227766	ENSG00000227766
rs28780088	chr6.29893780.29895385	8.51E-108	ENSG00000227766	ENSG00000227766
rs3815077	chr6.29893780.29895385	1.74E-107	ENSG00000227766	ENSG00000227766
rs28780089	chr6.29893780.29895385	8.51E-108	ENSG00000227766	ENSG00000227766
rs9261520	chr6.29893780.29895385	1.35E-107	ENSG00000227766	ENSG00000227766
rs1029238	chr6.29893780.29895385	6.67E-108	ENSG00000227766	ENSG00000227766
rs1345229	chr6.29893780.29895385	6.49E-108	ENSG00000227766	ENSG00000227766
rs28780092	chr6.29893780.29895385	8.19E-108	ENSG00000227766	ENSG00000227766
rs28780096	chr6.29893780.29895385	8.19E-108	ENSG00000227766	ENSG00000227766
rs28780098	chr6.29893780.29895385	8.19E-108	ENSG00000227766	ENSG00000227766
rs28780099	chr6.29893780.29895385	8.17E-108	ENSG00000227766	ENSG00000227766
rs17475879	chr6.29893780.29895385	8.17E-108	ENSG00000227766	ENSG00000227766
rs28780101	chr6.29893780.29895385	7.09E-108	ENSG00000227766	ENSG00000227766
rs28780102	chr6.29893780.29895385	7.09E-108	ENSG00000227766	ENSG00000227766
rs17195054	chr6.29893780.29895385	8.94E-108	ENSG00000227766	ENSG00000227766
rs17476793	chr6.29893780.29895385	8.94E-108	ENSG00000227766	ENSG00000227766
rs551455801	chr6.29893780.29895385	8.94E-108	ENSG00000227766	ENSG00000227766
rs28780104	chr6.29893780.29895385	8.94E-108	ENSG00000227766	ENSG00000227766
rs9262026	chr6.29893780.29895385	8.94E-108	ENSG00000227766	ENSG00000227766
rs35554791	chr6.29893780.29895385	8.21E-108	ENSG00000227766	ENSG00000227766
rs28986316	chr6.29893780.29895385	8.21E-108	ENSG00000227766	ENSG00000227766
rs9461507	chr6.29975658.29976293	1.53E-109	ENSG00000227766	ENSG00000227766
rs9295797	chr6.29975658.29976293	1.47E-109	ENSG00000227766	ENSG00000227766
rs55694543	chr6.29975658.29976293	1.42E-109	ENSG00000227766	ENSG00000227766
rs9257794	chr6.29975658.29976293	1.50E-109	ENSG00000227766	ENSG00000227766
rs9257795	chr6.29975658.29976293	1.50E-109	ENSG00000227766	ENSG00000227766
rs6934993	chr6.29975658.29976293	1.50E-109	ENSG00000227766	ENSG00000227766
rs115325324	chr6.29975658.29976293	1.37E-109	ENSG00000227766	ENSG00000227766
rs141615002	chr6.29975658.29976293	1.43E-109	ENSG00000227766	ENSG00000227766
rs143857272	chr6.29975658.29976293	1.37E-109	ENSG00000227766	ENSG00000227766
rs55740552	chr6.29975658.29976293	1.48E-109	ENSG00000227766	ENSG00000227766
rs55969931	chr6.29975658.29976293	1.48E-109	ENSG00000227766	ENSG00000227766
rs28986291	chr6.29975658.29976293	1.74E-109	ENSG00000227766	ENSG00000227766
rs28986295	chr6.29975658.29976293	1.83E-109	ENSG00000227766	ENSG00000227766
rs12528017	chr6.29975658.29976293	1.55E-109	ENSG00000227766	ENSG00000227766
rs3025649	chr6.29975658.29976293	1.55E-109	ENSG00000227766	ENSG00000227766
rs28986296	chr6.29975658.29976293	1.55E-109	ENSG00000227766	ENSG00000227766
rs28986299	chr6.29975658.29976293	1.83E-109	ENSG00000227766	ENSG00000227766
rs28986301	chr6.29975658.29976293	1.55E-109	ENSG00000227766	ENSG00000227766
rs362521	chr6.29975658.29976293	1.55E-109	ENSG00000227766	ENSG00000227766
rs28893512	chr6.29975658.29976293	1.55E-109	ENSG00000227766	ENSG00000227766
rs28986303	chr6.29975658.29976293	1.82E-109	ENSG00000227766	ENSG00000227766
rs3025646	chr6.29975658.29976293	1.82E-109	ENSG00000227766	ENSG00000227766
rs28986305	chr6.29975658.29976293	1.82E-109	ENSG00000227766	ENSG00000227766
rs28986306	chr6.29975658.29976293	1.82E-109	ENSG00000227766	ENSG00000227766
rs3025645	chr6.29975658.29976293	1.82E-109	ENSG00000227766	ENSG00000227766
rs28986307	chr6.29975658.29976293	1.82E-109	ENSG00000227766	ENSG00000227766
rs28986308	chr6.29975658.29976293	1.55E-109	ENSG00000227766	ENSG00000227766
rs12525400	chr6.29975658.29976293	1.55E-109	ENSG00000227766	ENSG00000227766
rs41286283	chr6.29975658.29976293	1.55E-109	ENSG00000227766	ENSG00000227766
rs29255	chr6.29975658.29976293	1.55E-109	ENSG00000227766	ENSG00000227766
rs41291758	chr6.29975658.29976293	1.55E-109	ENSG00000227766	ENSG00000227766
rs41291762	chr6.29975658.29976293	1.55E-109	ENSG00000227766	ENSG00000227766
rs41291766	chr6.29975658.29976293	1.55E-109	ENSG00000227766	ENSG00000227766
rs3828923	chr6.29975658.29976293	1.55E-109	ENSG00000227766	ENSG00000227766
rs2267635	chr6.29975658.29976293	1.55E-109	ENSG00000227766	ENSG00000227766
rs17178028	chr6.29975658.29976293	1.55E-109	ENSG00000227766	ENSG00000227766
rs715044	chr6.29975658.29976293	1.55E-109	ENSG00000227766	ENSG00000227766
rs29242	chr6.29975658.29976293	1.55E-109	ENSG00000227766	ENSG00000227766
rs444189	chr6.29975658.29976293	1.37E-109	ENSG00000227766	ENSG00000227766
rs3095269	chr6.29975658.29976293	6.69E-109	ENSG00000227766	ENSG00000227766
rs3095268	chr6.29975658.29976293	1.40E-109	ENSG00000227766	ENSG00000227766
rs3095267	chr6.29975658.29976293	4.75E-109	ENSG00000227766	ENSG00000227766
rs3095266	chr6.29975658.29976293	7.06E-109	ENSG00000227766	ENSG00000227766
rs29218	chr6.29975658.29976293	4.75E-109	ENSG00000227766	ENSG00000227766
rs3117289	chr6.29975658.29976293	7.06E-109	ENSG00000227766	ENSG00000227766
rs3117318	chr6.29975658.29976293	9.32E-111	ENSG00000227766	ENSG00000227766
rs3130249	chr6.29975658.29976293	9.52E-110	ENSG00000227766	ENSG00000227766
rs3129073	chr6.29975658.29976293	9.32E-111	ENSG00000227766	ENSG00000227766
rs3095271	chr6.29975658.29976293	2.96E-108	ENSG00000227766	ENSG00000227766
rs29228	chr6.29975658.29976293	2.96E-108	ENSG00000227766	ENSG00000227766
rs3095294	chr6.29975658.29976293	1.37E-109	ENSG00000227766	ENSG00000227766
rs3129069	chr6.29975658.29976293	2.96E-108	ENSG00000227766	ENSG00000227766
rs3130251	chr6.29975658.29976293	2.96E-108	ENSG00000227766	ENSG00000227766
rs41291774	chr6.29975658.29976293	2.23E-109	ENSG00000227766	ENSG00000227766
rs3095290	chr6.29975658.29976293	3.94E-109	ENSG00000227766	ENSG00000227766
rs2535240	chr6.29975658.29976293	2.20E-109	ENSG00000227766	ENSG00000227766
rs2535239	chr6.29975658.29976293	2.20E-109	ENSG00000227766	ENSG00000227766
rs374317	chr6.29975658.29976293	3.25E-109	ENSG00000227766	ENSG00000227766
rs375248	chr6.29975658.29976293	3.25E-109	ENSG00000227766	ENSG00000227766
rs3094579	chr6.29975658.29976293	3.94E-109	ENSG00000227766	ENSG00000227766
rs375984	chr6.29975658.29976293	3.25E-109	ENSG00000227766	ENSG00000227766
rs376319	chr6.29975658.29976293	3.25E-109	ENSG00000227766	ENSG00000227766
rs2535238	chr6.29975658.29976293	3.25E-109	ENSG00000227766	ENSG00000227766
rs2747421	chr6.29975658.29976293	3.25E-109	ENSG00000227766	ENSG00000227766
rs3129063	chr6.29975658.29976293	3.94E-109	ENSG00000227766	ENSG00000227766
rs387642	chr6.29975658.29976293	2.44E-109	ENSG00000227766	ENSG00000227766
rs387640	chr6.29975658.29976293	3.25E-109	ENSG00000227766	ENSG00000227766
rs3129062	chr6.29975658.29976293	3.25E-109	ENSG00000227766	ENSG00000227766
rs396660	chr6.29975658.29976293	1.23E-109	ENSG00000227766	ENSG00000227766
rs445150	chr6.29975658.29976293	1.23E-109	ENSG00000227766	ENSG00000227766
rs448380	chr6.29975658.29976293	3.25E-109	ENSG00000227766	ENSG00000227766
rs416568	chr6.29975658.29976293	5.98E-109	ENSG00000227766	ENSG00000227766
rs448489	chr6.29975658.29976293	3.25E-109	ENSG00000227766	ENSG00000227766
rs2747427	chr6.29975658.29976293	3.25E-109	ENSG00000227766	ENSG00000227766
rs2747428	chr6.29975658.29976293	3.25E-109	ENSG00000227766	ENSG00000227766
rs417764	chr6.29975658.29976293	3.25E-109	ENSG00000227766	ENSG00000227766
rs3129058	chr6.29975658.29976293	3.94E-109	ENSG00000227766	ENSG00000227766
rs2747429	chr6.29975658.29976293	3.25E-109	ENSG00000227766	ENSG00000227766
rs365052	chr6.29975658.29976293	5.98E-109	ENSG00000227766	ENSG00000227766
rs2747430	chr6.29975658.29976293	1.23E-109	ENSG00000227766	ENSG00000227766
rs2747431	chr6.29975658.29976293	5.98E-109	ENSG00000227766	ENSG00000227766
rs2747432	chr6.29975658.29976293	1.39E-105	ENSG00000227766	ENSG00000227766
rs3129054	chr6.29975658.29976293	1.39E-105	ENSG00000227766	ENSG00000227766
rs3131848	chr6.29975658.29976293	1.59E-111	ENSG00000227766	ENSG00000227766
rs3131847	chr6.29975658.29976293	1.39E-105	ENSG00000227766	ENSG00000227766
rs3095289	chr6.29975658.29976293	1.39E-105	ENSG00000227766	ENSG00000227766
rs2982836	chr6.29975658.29976293	1.42E-100	ENSG00000227766	ENSG00000227766
rs2982839	chr6.29975658.29976293	1.39E-105	ENSG00000227766	ENSG00000227766
rs6902607	chr6.29975658.29976293	3.38E-104	ENSG00000227766	ENSG00000227766
rs2474102	chr6.29975658.29976293	1.61E-106	ENSG00000227766	ENSG00000227766
rs2535237	chr6.29975658.29976293	8.02E-103	ENSG00000227766	ENSG00000227766
rs1018935	chr6.29975658.29976293	1.39E-105	ENSG00000227766	ENSG00000227766
rs2747434	chr6.29975658.29976293	1.39E-105	ENSG00000227766	ENSG00000227766
rs2535236	chr6.29975658.29976293	3.84E-106	ENSG00000227766	ENSG00000227766
rs2747436	chr6.29975658.29976293	3.84E-106	ENSG00000227766	ENSG00000227766
rs2535235	chr6.29975658.29976293	3.84E-106	ENSG00000227766	ENSG00000227766
rs3117292	chr6.29975658.29976293	3.99E-107	ENSG00000227766	ENSG00000227766
rs2747440	chr6.29975658.29976293	1.42E-103	ENSG00000227766	ENSG00000227766
rs2747442	chr6.29975658.29976293	3.84E-106	ENSG00000227766	ENSG00000227766
rs2747443	chr6.29975658.29976293	3.84E-106	ENSG00000227766	ENSG00000227766
rs3117295	chr6.29975658.29976293	2.77E-109	ENSG00000227766	ENSG00000227766
rs3117299	chr6.29975658.29976293	2.77E-109	ENSG00000227766	ENSG00000227766
rs3095286	chr6.29975658.29976293	3.84E-106	ENSG00000227766	ENSG00000227766
rs3129044	chr6.29975658.29976293	1.24E-109	ENSG00000227766	ENSG00000227766
rs3117301	chr6.29975658.29976293	3.79E-109	ENSG00000227766	ENSG00000227766
rs2747451	chr6.29975658.29976293	1.02E-107	ENSG00000227766	ENSG00000227766
rs2747454	chr6.29975658.29976293	1.42E-107	ENSG00000227766	ENSG00000227766
rs3095284	chr6.29975658.29976293	2.77E-109	ENSG00000227766	ENSG00000227766
rs3131898	chr6.29975658.29976293	2.77E-109	ENSG00000227766	ENSG00000227766
rs3117311	chr6.29975658.29976293	2.77E-109	ENSG00000227766	ENSG00000227766
rs3117312	chr6.29975658.29976293	2.77E-109	ENSG00000227766	ENSG00000227766
rs2747456	chr6.29975658.29976293	3.79E-109	ENSG00000227766	ENSG00000227766
rs2747457	chr6.29975658.29976293	3.79E-109	ENSG00000227766	ENSG00000227766
rs3095283	chr6.29975658.29976293	2.77E-109	ENSG00000227766	ENSG00000227766
rs2747460	chr6.29975658.29976293	3.79E-109	ENSG00000227766	ENSG00000227766
rs2747463	chr6.29975658.29976293	1.42E-107	ENSG00000227766	ENSG00000227766
rs2535275	chr6.29975658.29976293	3.79E-109	ENSG00000227766	ENSG00000227766
rs3095296	chr6.29975658.29976293	1.42E-107	ENSG00000227766	ENSG00000227766
rs3131895	chr6.29975658.29976293	2.77E-109	ENSG00000227766	ENSG00000227766
rs9258017	chr6.29975658.29976293	2.77E-109	ENSG00000227766	ENSG00000227766
rs3129039	chr6.29975658.29976293	2.77E-109	ENSG00000227766	ENSG00000227766
rs2535274	chr6.29975658.29976293	3.79E-109	ENSG00000227766	ENSG00000227766
rs2747467	chr6.29975658.29976293	1.65E-109	ENSG00000227766	ENSG00000227766
rs2982841	chr6.29975658.29976293	1.42E-107	ENSG00000227766	ENSG00000227766
rs2907898	chr6.29975658.29976293	1.42E-107	ENSG00000227766	ENSG00000227766
rs2907897	chr6.29975658.29976293	3.79E-109	ENSG00000227766	ENSG00000227766
rs114882073	chr6.29975658.29976293	1.88E-109	ENSG00000227766	ENSG00000227766
rs3129035	chr6.29975658.29976293	3.79E-109	ENSG00000227766	ENSG00000227766
rs3116814	chr6.29975658.29976293	3.79E-109	ENSG00000227766	ENSG00000227766
rs542611858	chr6.29975658.29976293	1.42E-107	ENSG00000227766	ENSG00000227766
6:29660892_T_G	chr6.29975658.29976293	2.77E-109	ENSG00000227766	ENSG00000227766
rs2394657	chr6.29975658.29976293	1.42E-107	ENSG00000227766	ENSG00000227766
rs3129033	chr6.29975658.29976293	3.79E-109	ENSG00000227766	ENSG00000227766
rs2079895	chr6.29975658.29976293	1.42E-107	ENSG00000227766	ENSG00000227766
rs3129189	chr6.29975658.29976293	2.77E-109	ENSG00000227766	ENSG00000227766
rs3129030	chr6.29975658.29976293	1.42E-107	ENSG00000227766	ENSG00000227766
rs3116811	chr6.29975658.29976293	3.79E-109	ENSG00000227766	ENSG00000227766
rs3131890	chr6.29975658.29976293	3.79E-109	ENSG00000227766	ENSG00000227766
rs3129092	chr6.29975658.29976293	2.77E-109	ENSG00000227766	ENSG00000227766
rs3131889	chr6.29975658.29976293	2.77E-109	ENSG00000227766	ENSG00000227766
rs3131887	chr6.29975658.29976293	1.02E-107	ENSG00000227766	ENSG00000227766
rs3129086	chr6.29975658.29976293	1.38E-109	ENSG00000227766	ENSG00000227766
rs3129084	chr6.29975658.29976293	2.77E-109	ENSG00000227766	ENSG00000227766
rs9258048	chr6.29975658.29976293	1.38E-109	ENSG00000227766	ENSG00000227766
6:29664773_G_A	chr6.29975658.29976293	1.38E-109	ENSG00000227766	ENSG00000227766
rs3131884	chr6.29975658.29976293	1.38E-109	ENSG00000227766	ENSG00000227766
rs7764829	chr6.29975658.29976293	1.51E-109	ENSG00000227766	ENSG00000227766
rs3131875	chr6.29975658.29976293	5.24E-110	ENSG00000227766	ENSG00000227766
rs9258062	chr6.29975658.29976293	1.38E-109	ENSG00000227766	ENSG00000227766
rs9258064	chr6.29975658.29976293	1.38E-109	ENSG00000227766	ENSG00000227766
rs9258068	chr6.29975658.29976293	1.37E-109	ENSG00000227766	ENSG00000227766
rs3094734	chr6.29975658.29976293	1.38E-109	ENSG00000227766	ENSG00000227766
rs3116804	chr6.29975658.29976293	1.38E-109	ENSG00000227766	ENSG00000227766
rs3129072	chr6.29975658.29976293	1.38E-109	ENSG00000227766	ENSG00000227766
rs9258074	chr6.29975658.29976293	1.38E-109	ENSG00000227766	ENSG00000227766
rs9258076	chr6.29975658.29976293	1.38E-109	ENSG00000227766	ENSG00000227766
rs9258077	chr6.29975658.29976293	1.37E-109	ENSG00000227766	ENSG00000227766
rs9258078	chr6.29975658.29976293	1.38E-109	ENSG00000227766	ENSG00000227766
6:29667503_T_A	chr6.29975658.29976293	1.38E-109	ENSG00000227766	ENSG00000227766
rs9258083	chr6.29975658.29976293	1.38E-109	ENSG00000227766	ENSG00000227766
rs9258086	chr6.29975658.29976293	1.38E-109	ENSG00000227766	ENSG00000227766
rs9258087	chr6.29975658.29976293	1.38E-109	ENSG00000227766	ENSG00000227766
rs9258088	chr6.29975658.29976293	1.38E-109	ENSG00000227766	ENSG00000227766
6:29667872_A_G	chr6.29975658.29976293	1.38E-109	ENSG00000227766	ENSG00000227766
rs3116802	chr6.29975658.29976293	1.38E-109	ENSG00000227766	ENSG00000227766
rs3129070	chr6.29975658.29976293	1.38E-109	ENSG00000227766	ENSG00000227766
rs3131874	chr6.29975658.29976293	1.38E-109	ENSG00000227766	ENSG00000227766
rs3129067	chr6.29975658.29976293	1.38E-109	ENSG00000227766	ENSG00000227766
rs3129066	chr6.29975658.29976293	1.38E-109	ENSG00000227766	ENSG00000227766
rs3129065	chr6.29975658.29976293	1.38E-109	ENSG00000227766	ENSG00000227766
rs3131873	chr6.29975658.29976293	1.38E-109	ENSG00000227766	ENSG00000227766
rs9258103	chr6.29975658.29976293	1.38E-109	ENSG00000227766	ENSG00000227766
rs3116801	chr6.29975658.29976293	1.38E-109	ENSG00000227766	ENSG00000227766
rs3116800	chr6.29975658.29976293	1.38E-109	ENSG00000227766	ENSG00000227766
rs3116799	chr6.29975658.29976293	1.37E-109	ENSG00000227766	ENSG00000227766
rs9258104	chr6.29975658.29976293	1.38E-109	ENSG00000227766	ENSG00000227766
rs9258107	chr6.29975658.29976293	1.38E-109	ENSG00000227766	ENSG00000227766
rs9258108	chr6.29975658.29976293	1.38E-109	ENSG00000227766	ENSG00000227766
rs114926615	chr6.29975658.29976293	1.36E-109	ENSG00000227766	ENSG00000227766
rs3131872	chr6.29975658.29976293	1.38E-109	ENSG00000227766	ENSG00000227766
rs2158290	chr6.29975658.29976293	1.38E-109	ENSG00000227766	ENSG00000227766
rs2107203	chr6.29975658.29976293	1.38E-109	ENSG00000227766	ENSG00000227766
rs3129061	chr6.29975658.29976293	1.38E-109	ENSG00000227766	ENSG00000227766
rs3094732	chr6.29975658.29976293	1.38E-109	ENSG00000227766	ENSG00000227766
rs3131871	chr6.29975658.29976293	1.38E-109	ENSG00000227766	ENSG00000227766
rs3131870	chr6.29975658.29976293	1.38E-109	ENSG00000227766	ENSG00000227766
rs3129056	chr6.29975658.29976293	1.38E-109	ENSG00000227766	ENSG00000227766
rs3129055	chr6.29975658.29976293	1.38E-109	ENSG00000227766	ENSG00000227766
rs4713235	chr6.29975658.29976293	7.24E-109	ENSG00000227766	ENSG00000227766
rs3129048	chr6.29975658.29976293	1.38E-109	ENSG00000227766	ENSG00000227766
rs3129047	chr6.29975658.29976293	1.38E-109	ENSG00000227766	ENSG00000227766
rs3129046	chr6.29975658.29976293	1.37E-109	ENSG00000227766	ENSG00000227766
rs3129042	chr6.29975658.29976293	1.38E-109	ENSG00000227766	ENSG00000227766
rs9258115	chr6.29975658.29976293	4.59E-108	ENSG00000227766	ENSG00000227766
rs9258116	chr6.29975658.29976293	4.59E-108	ENSG00000227766	ENSG00000227766
rs9258118	chr6.29975658.29976293	1.19E-108	ENSG00000227766	ENSG00000227766
rs3094731	chr6.29975658.29976293	1.37E-109	ENSG00000227766	ENSG00000227766
rs3094730	chr6.29975658.29976293	1.37E-109	ENSG00000227766	ENSG00000227766
rs3131868	chr6.29975658.29976293	1.36E-109	ENSG00000227766	ENSG00000227766
rs3129037	chr6.29975658.29976293	1.36E-109	ENSG00000227766	ENSG00000227766
rs3094729	chr6.29975658.29976293	1.38E-109	ENSG00000227766	ENSG00000227766
rs3129036	chr6.29975658.29976293	2.77E-109	ENSG00000227766	ENSG00000227766
rs3131867	chr6.29975658.29976293	1.37E-109	ENSG00000227766	ENSG00000227766
rs3131866	chr6.29975658.29976293	1.38E-109	ENSG00000227766	ENSG00000227766
rs3131865	chr6.29975658.29976293	1.28E-109	ENSG00000227766	ENSG00000227766
rs2394661	chr6.29975658.29976293	5.44E-108	ENSG00000227766	ENSG00000227766
rs3131864	chr6.29975658.29976293	1.37E-109	ENSG00000227766	ENSG00000227766
rs4248137	chr6.29975658.29976293	5.37E-109	ENSG00000227766	ENSG00000227766
rs3094725	chr6.29975658.29976293	2.77E-109	ENSG00000227766	ENSG00000227766
rs4248138	chr6.29975658.29976293	5.37E-109	ENSG00000227766	ENSG00000227766
rs3094724	chr6.29975658.29976293	2.77E-109	ENSG00000227766	ENSG00000227766
rs6457009	chr6.29975658.29976293	5.37E-109	ENSG00000227766	ENSG00000227766
rs1610588	chr6.29975658.29976293	1.37E-109	ENSG00000227766	ENSG00000227766
rs7762253	chr6.29975658.29976293	2.54E-109	ENSG00000227766	ENSG00000227766
rs3871467	chr6.29975658.29976293	5.36E-109	ENSG00000227766	ENSG00000227766
rs1610589	chr6.29975658.29976293	1.37E-109	ENSG00000227766	ENSG00000227766
rs7767671	chr6.29975658.29976293	4.70E-108	ENSG00000227766	ENSG00000227766
rs1610742	chr6.29975658.29976293	1.37E-109	ENSG00000227766	ENSG00000227766
rs1610744	chr6.29975658.29976293	1.37E-109	ENSG00000227766	ENSG00000227766
rs556415781	chr6.29975658.29976293	1.38E-109	ENSG00000227766	ENSG00000227766
rs533550179	chr6.29975658.29976293	1.37E-109	ENSG00000227766	ENSG00000227766
rs528448318	chr6.29975658.29976293	1.37E-109	ENSG00000227766	ENSG00000227766
rs2735062	chr6.29975658.29976293	5.37E-109	ENSG00000227766	ENSG00000227766
rs577078190	chr6.29975658.29976293	1.37E-109	ENSG00000227766	ENSG00000227766
rs559554484	chr6.29975658.29976293	5.37E-109	ENSG00000227766	ENSG00000227766
rs544864228	chr6.29975658.29976293	1.37E-109	ENSG00000227766	ENSG00000227766
rs2517911	chr6.29975658.29976293	1.62E-109	ENSG00000227766	ENSG00000227766
rs1632960	chr6.29975658.29976293	1.62E-109	ENSG00000227766	ENSG00000227766
rs2517910	chr6.29975658.29976293	7.34E-110	ENSG00000227766	ENSG00000227766
rs1632957	chr6.29975658.29976293	1.62E-109	ENSG00000227766	ENSG00000227766
rs1362125	chr6.29975658.29976293	1.57E-109	ENSG00000227766	ENSG00000227766
rs2076179	chr6.29975658.29976293	1.57E-109	ENSG00000227766	ENSG00000227766
rs2072895	chr6.29975658.29976293	1.57E-109	ENSG00000227766	ENSG00000227766
6:29692622_C_A	chr6.29975658.29976293	1.57E-109	ENSG00000227766	ENSG00000227766
rs1736922	chr6.29975658.29976293	1.62E-109	ENSG00000227766	ENSG00000227766
rs1419696	chr6.29975658.29976293	1.62E-109	ENSG00000227766	ENSG00000227766
rs2523405	chr6.29975658.29976293	1.57E-109	ENSG00000227766	ENSG00000227766
rs2735060	chr6.29975658.29976293	1.57E-109	ENSG00000227766	ENSG00000227766
rs1628578	chr6.29975658.29976293	1.62E-109	ENSG00000227766	ENSG00000227766
rs2523404	chr6.29975658.29976293	1.57E-109	ENSG00000227766	ENSG00000227766
rs2735059	chr6.29975658.29976293	1.57E-109	ENSG00000227766	ENSG00000227766
rs885947	chr6.29975658.29976293	1.62E-109	ENSG00000227766	ENSG00000227766
rs885946	chr6.29975658.29976293	1.46E-109	ENSG00000227766	ENSG00000227766
rs885945	chr6.29975658.29976293	1.46E-109	ENSG00000227766	ENSG00000227766
rs1633107	chr6.29975658.29976293	1.40E-109	ENSG00000227766	ENSG00000227766
rs1633106	chr6.29975658.29976293	1.85E-109	ENSG00000227766	ENSG00000227766
rs1611350	chr6.29975658.29976293	1.50E-109	ENSG00000227766	ENSG00000227766
rs2523403	chr6.29975658.29976293	1.07E-109	ENSG00000227766	ENSG00000227766
rs2523402	chr6.29975658.29976293	1.36E-109	ENSG00000227766	ENSG00000227766
rs2735055	chr6.29975658.29976293	1.56E-109	ENSG00000227766	ENSG00000227766
rs2743922	chr6.29975658.29976293	1.36E-109	ENSG00000227766	ENSG00000227766
rs2523400	chr6.29975658.29976293	1.56E-109	ENSG00000227766	ENSG00000227766
rs2523399	chr6.29975658.29976293	1.56E-109	ENSG00000227766	ENSG00000227766
rs1610601	chr6.29975658.29976293	9.42E-110	ENSG00000227766	ENSG00000227766
rs2523398	chr6.29975658.29976293	1.56E-109	ENSG00000227766	ENSG00000227766
rs2735054	chr6.29975658.29976293	1.56E-109	ENSG00000227766	ENSG00000227766
rs2523397	chr6.29975658.29976293	2.28E-109	ENSG00000227766	ENSG00000227766
rs2735053	chr6.29975658.29976293	1.56E-109	ENSG00000227766	ENSG00000227766
rs2523396	chr6.29975658.29976293	2.28E-109	ENSG00000227766	ENSG00000227766
rs2735052	chr6.29975658.29976293	2.28E-109	ENSG00000227766	ENSG00000227766
rs1610602	chr6.29975658.29976293	1.87E-109	ENSG00000227766	ENSG00000227766
rs2523395	chr6.29975658.29976293	2.28E-109	ENSG00000227766	ENSG00000227766
rs2394159	chr6.29975658.29976293	1.36E-109	ENSG00000227766	ENSG00000227766
rs2248927	chr6.29975658.29976293	1.56E-109	ENSG00000227766	ENSG00000227766
rs2107184	chr6.29975658.29976293	1.31E-109	ENSG00000227766	ENSG00000227766
rs2394160	chr6.29975658.29976293	2.28E-109	ENSG00000227766	ENSG00000227766
rs2517945	chr6.29975658.29976293	1.56E-109	ENSG00000227766	ENSG00000227766
rs2743919	chr6.29975658.29976293	2.28E-109	ENSG00000227766	ENSG00000227766
rs1736915	chr6.29975658.29976293	1.87E-109	ENSG00000227766	ENSG00000227766
rs2517944	chr6.29975658.29976293	2.28E-109	ENSG00000227766	ENSG00000227766
rs1633099	chr6.29975658.29976293	1.87E-109	ENSG00000227766	ENSG00000227766
rs2523394	chr6.29975658.29976293	1.56E-109	ENSG00000227766	ENSG00000227766
rs2743918	chr6.29975658.29976293	1.36E-109	ENSG00000227766	ENSG00000227766
rs1633098	chr6.29975658.29976293	1.87E-109	ENSG00000227766	ENSG00000227766
rs2844832	chr6.29975658.29976293	2.28E-109	ENSG00000227766	ENSG00000227766
rs2743917	chr6.29975658.29976293	2.28E-109	ENSG00000227766	ENSG00000227766
rs2517942	chr6.29975658.29976293	1.56E-109	ENSG00000227766	ENSG00000227766
rs2523393	chr6.29975658.29976293	2.28E-109	ENSG00000227766	ENSG00000227766
rs2735051	chr6.29975658.29976293	1.36E-109	ENSG00000227766	ENSG00000227766
rs2523392	chr6.29975658.29976293	1.56E-109	ENSG00000227766	ENSG00000227766
rs2523391	chr6.29975658.29976293	2.28E-109	ENSG00000227766	ENSG00000227766
rs2523389	chr6.29975658.29976293	2.28E-109	ENSG00000227766	ENSG00000227766
rs2844831	chr6.29975658.29976293	2.28E-109	ENSG00000227766	ENSG00000227766
rs929160	chr6.29975658.29976293	1.87E-109	ENSG00000227766	ENSG00000227766
rs929159	chr6.29975658.29976293	1.87E-109	ENSG00000227766	ENSG00000227766
rs929158	chr6.29975658.29976293	1.87E-109	ENSG00000227766	ENSG00000227766
rs1633096	chr6.29975658.29976293	5.62E-109	ENSG00000227766	ENSG00000227766
rs2844830	chr6.29975658.29976293	2.28E-109	ENSG00000227766	ENSG00000227766
rs2523388	chr6.29975658.29976293	2.28E-109	ENSG00000227766	ENSG00000227766
rs2523387	chr6.29975658.29976293	2.28E-109	ENSG00000227766	ENSG00000227766
rs574864134	chr6.29975658.29976293	2.28E-109	ENSG00000227766	ENSG00000227766
rs2844847	chr6.29975658.29976293	1.56E-109	ENSG00000227766	ENSG00000227766
rs2743951	chr6.29975658.29976293	6.74E-110	ENSG00000227766	ENSG00000227766
rs1610608	chr6.29975658.29976293	1.87E-109	ENSG00000227766	ENSG00000227766
rs2517939	chr6.29975658.29976293	1.36E-109	ENSG00000227766	ENSG00000227766
rs885944	chr6.29975658.29976293	1.87E-109	ENSG00000227766	ENSG00000227766
rs885943	chr6.29975658.29976293	1.87E-109	ENSG00000227766	ENSG00000227766
rs885942	chr6.29975658.29976293	1.87E-109	ENSG00000227766	ENSG00000227766
rs885941	chr6.29975658.29976293	1.72E-109	ENSG00000227766	ENSG00000227766
rs1610612	chr6.29975658.29976293	1.87E-109	ENSG00000227766	ENSG00000227766
rs2076176	chr6.29975658.29976293	1.36E-109	ENSG00000227766	ENSG00000227766
rs2743949	chr6.29975658.29976293	1.36E-109	ENSG00000227766	ENSG00000227766
rs947819	chr6.29975658.29976293	1.72E-109	ENSG00000227766	ENSG00000227766
rs2743948	chr6.29975658.29976293	1.36E-109	ENSG00000227766	ENSG00000227766
rs1610615	chr6.29975658.29976293	1.68E-109	ENSG00000227766	ENSG00000227766
rs1610617	chr6.29975658.29976293	2.73E-109	ENSG00000227766	ENSG00000227766
rs2394162	chr6.29975658.29976293	1.37E-109	ENSG00000227766	ENSG00000227766
rs4988549	chr6.29975658.29976293	1.67E-109	ENSG00000227766	ENSG00000227766
rs2844846	chr6.29975658.29976293	1.35E-109	ENSG00000227766	ENSG00000227766
rs1633088	chr6.29975658.29976293	7.75E-110	ENSG00000227766	ENSG00000227766
rs1622223	chr6.29975658.29976293	2.73E-109	ENSG00000227766	ENSG00000227766
rs1610735	chr6.29975658.29976293	9.68E-108	ENSG00000227766	ENSG00000227766
rs1610621	chr6.29975658.29976293	1.39E-109	ENSG00000227766	ENSG00000227766
rs1610625	chr6.29975658.29976293	1.03E-110	ENSG00000227766	ENSG00000227766
rs115938232	chr6.29975658.29976293	1.67E-109	ENSG00000227766	ENSG00000227766
rs1737077	chr6.29975658.29976293	6.58E-109	ENSG00000227766	ENSG00000227766
rs1633065	chr6.29975658.29976293	1.03E-110	ENSG00000227766	ENSG00000227766
rs1633063	chr6.29975658.29976293	6.58E-109	ENSG00000227766	ENSG00000227766
rs1610629	chr6.29975658.29976293	6.58E-109	ENSG00000227766	ENSG00000227766
rs1610729	chr6.29975658.29976293	6.58E-109	ENSG00000227766	ENSG00000227766
rs1611282	chr6.29975658.29976293	1.47E-105	ENSG00000227766	ENSG00000227766
rs1610633	chr6.29975658.29976293	2.73E-111	ENSG00000227766	ENSG00000227766
rs1611284	chr6.29975658.29976293	7.56E-111	ENSG00000227766	ENSG00000227766
rs370631	chr6.29975658.29976293	1.33E-109	ENSG00000227766	ENSG00000227766
rs2735049	chr6.29975658.29976293	1.16E-108	ENSG00000227766	ENSG00000227766
rs2517931	chr6.29975658.29976293	1.16E-108	ENSG00000227766	ENSG00000227766
rs2735046	chr6.29975658.29976293	2.60E-109	ENSG00000227766	ENSG00000227766
rs2523754	chr6.29975658.29976293	2.60E-109	ENSG00000227766	ENSG00000227766
rs2523753	chr6.29975658.29976293	2.60E-109	ENSG00000227766	ENSG00000227766
rs3873238	chr6.29975658.29976293	2.13E-109	ENSG00000227766	ENSG00000227766
rs9258293	chr6.29975658.29976293	3.09E-109	ENSG00000227766	ENSG00000227766
rs28986310	chr6.29975658.29976293	1.67E-109	ENSG00000227766	ENSG00000227766
rs9258295	chr6.29975658.29976293	3.09E-109	ENSG00000227766	ENSG00000227766
rs3094560	chr6.29975658.29976293	1.95E-109	ENSG00000227766	ENSG00000227766
rs1610638	chr6.29975658.29976293	1.38E-109	ENSG00000227766	ENSG00000227766
rs9258302	chr6.29975658.29976293	3.09E-109	ENSG00000227766	ENSG00000227766
rs1610639	chr6.29975658.29976293	1.38E-109	ENSG00000227766	ENSG00000227766
rs78111854	chr6.29975658.29976293	2.10E-109	ENSG00000227766	ENSG00000227766
rs9258303	chr6.29975658.29976293	3.09E-109	ENSG00000227766	ENSG00000227766
rs138925279	chr6.29975658.29976293	2.10E-109	ENSG00000227766	ENSG00000227766
rs4122198	chr6.29975658.29976293	3.09E-109	ENSG00000227766	ENSG00000227766
rs76779442	chr6.29975658.29976293	2.10E-109	ENSG00000227766	ENSG00000227766
rs142268751	chr6.29975658.29976293	2.10E-109	ENSG00000227766	ENSG00000227766
rs9258381	chr6.29975658.29976293	4.84E-109	ENSG00000227766	ENSG00000227766
rs12662918	chr6.29975658.29976293	2.10E-109	ENSG00000227766	ENSG00000227766
rs431305	chr6.29975658.29976293	2.17E-108	ENSG00000227766	ENSG00000227766
rs3778614	chr6.29975658.29976293	1.83E-109	ENSG00000227766	ENSG00000227766
rs77720030	chr6.29975658.29976293	1.90E-109	ENSG00000227766	ENSG00000227766
rs7382205	chr6.29975658.29976293	2.17E-108	ENSG00000227766	ENSG00000227766
rs1633005	chr6.29975658.29976293	4.84E-109	ENSG00000227766	ENSG00000227766
rs9258436	chr6.29975658.29976293	3.30E-109	ENSG00000227766	ENSG00000227766
rs2017525	chr6.29975658.29976293	2.29E-109	ENSG00000227766	ENSG00000227766
rs909718	chr6.29975658.29976293	2.17E-108	ENSG00000227766	ENSG00000227766
rs1610660	chr6.29975658.29976293	1.38E-109	ENSG00000227766	ENSG00000227766
rs1632989	chr6.29975658.29976293	2.17E-108	ENSG00000227766	ENSG00000227766
rs72843818	chr6.29975658.29976293	2.29E-109	ENSG00000227766	ENSG00000227766
rs75187705	chr6.29975658.29976293	2.29E-109	ENSG00000227766	ENSG00000227766
rs72843824	chr6.29975658.29976293	2.29E-109	ENSG00000227766	ENSG00000227766
rs116033990	chr6.29975658.29976293	2.29E-109	ENSG00000227766	ENSG00000227766
rs3016027	chr6.29975658.29976293	2.17E-108	ENSG00000227766	ENSG00000227766
rs1632974	chr6.29975658.29976293	2.17E-108	ENSG00000227766	ENSG00000227766
rs1736961	chr6.29975658.29976293	2.17E-108	ENSG00000227766	ENSG00000227766
rs1632969	chr6.29975658.29976293	1.11E-108	ENSG00000227766	ENSG00000227766
rs1611182	chr6.29975658.29976293	1.38E-109	ENSG00000227766	ENSG00000227766
rs79517832	chr6.29975658.29976293	3.12E-109	ENSG00000227766	ENSG00000227766
rs11753654	chr6.29975658.29976293	1.67E-109	ENSG00000227766	ENSG00000227766
rs3888720	chr6.29975658.29976293	1.67E-109	ENSG00000227766	ENSG00000227766
rs72846618	chr6.29975658.29976293	1.67E-109	ENSG00000227766	ENSG00000227766
rs72492275	chr6.29975658.29976293	7.63E-109	ENSG00000227766	ENSG00000227766
rs72492276	chr6.29975658.29976293	1.67E-109	ENSG00000227766	ENSG00000227766
rs72846685	chr6.29975658.29976293	1.67E-109	ENSG00000227766	ENSG00000227766
rs139331180	chr6.29975658.29976293	2.29E-109	ENSG00000227766	ENSG00000227766
rs77911920	chr6.29975658.29976293	1.67E-109	ENSG00000227766	ENSG00000227766
rs72492277	chr6.29975658.29976293	2.18E-109	ENSG00000227766	ENSG00000227766
rs72492278	chr6.29975658.29976293	2.18E-109	ENSG00000227766	ENSG00000227766
rs72492279	chr6.29975658.29976293	1.67E-109	ENSG00000227766	ENSG00000227766
rs66472615	chr6.29975658.29976293	1.67E-109	ENSG00000227766	ENSG00000227766
rs17185377	chr6.29975658.29976293	1.67E-109	ENSG00000227766	ENSG00000227766
rs17185412	chr6.29975658.29976293	1.67E-109	ENSG00000227766	ENSG00000227766
rs7743372	chr6.29975658.29976293	1.67E-109	ENSG00000227766	ENSG00000227766
rs7743930	chr6.29975658.29976293	1.67E-109	ENSG00000227766	ENSG00000227766
rs66776450	chr6.29975658.29976293	1.67E-109	ENSG00000227766	ENSG00000227766
rs2394176	chr6.29975658.29976293	1.67E-109	ENSG00000227766	ENSG00000227766
rs2394177	chr6.29975658.29976293	1.67E-109	ENSG00000227766	ENSG00000227766
rs72848310	chr6.29975658.29976293	1.67E-109	ENSG00000227766	ENSG00000227766
rs60774155	chr6.29975658.29976293	1.67E-109	ENSG00000227766	ENSG00000227766
rs59457386	chr6.29975658.29976293	1.67E-109	ENSG00000227766	ENSG00000227766
rs34468824	chr6.29975658.29976293	1.67E-109	ENSG00000227766	ENSG00000227766
rs35726606	chr6.29975658.29976293	1.67E-109	ENSG00000227766	ENSG00000227766
rs35494442	chr6.29975658.29976293	1.67E-109	ENSG00000227766	ENSG00000227766
rs59832006	chr6.29975658.29976293	1.67E-109	ENSG00000227766	ENSG00000227766
rs34833819	chr6.29975658.29976293	1.67E-109	ENSG00000227766	ENSG00000227766
rs72838204	chr6.29975658.29976293	2.29E-109	ENSG00000227766	ENSG00000227766
rs61331935	chr6.29975658.29976293	1.67E-109	ENSG00000227766	ENSG00000227766
rs7769357	chr6.29975658.29976293	1.67E-109	ENSG00000227766	ENSG00000227766
rs7769235	chr6.29975658.29976293	1.67E-109	ENSG00000227766	ENSG00000227766
rs72838212	chr6.29975658.29976293	1.67E-109	ENSG00000227766	ENSG00000227766
rs140232731	chr6.29975658.29976293	2.29E-109	ENSG00000227766	ENSG00000227766
rs72838213	chr6.29975658.29976293	1.67E-109	ENSG00000227766	ENSG00000227766
rs3882582	chr6.29975658.29976293	1.67E-109	ENSG00000227766	ENSG00000227766
rs3882583	chr6.29975658.29976293	1.67E-109	ENSG00000227766	ENSG00000227766
rs2394696	chr6.29975658.29976293	1.67E-109	ENSG00000227766	ENSG00000227766
rs72838218	chr6.29975658.29976293	1.67E-109	ENSG00000227766	ENSG00000227766
rs72492280	chr6.29975658.29976293	1.67E-109	ENSG00000227766	ENSG00000227766
rs3823321	chr6.29975658.29976293	1.67E-109	ENSG00000227766	ENSG00000227766
rs12722477	chr6.29975658.29976293	7.10E-109	ENSG00000227766	ENSG00000227766
rs12722482	chr6.29975658.29976293	1.88E-109	ENSG00000227766	ENSG00000227766
rs452850	chr6.29975658.29976293	3.31E-107	ENSG00000227766	ENSG00000227766
rs72838292	chr6.29975658.29976293	1.48E-109	ENSG00000227766	ENSG00000227766
rs16896051	chr6.29975658.29976293	1.48E-109	ENSG00000227766	ENSG00000227766
rs59098250	chr6.29975658.29976293	1.48E-109	ENSG00000227766	ENSG00000227766
rs72842103	chr6.29975658.29976293	1.48E-109	ENSG00000227766	ENSG00000227766
rs34918044	chr6.29975658.29976293	1.40E-109	ENSG00000227766	ENSG00000227766
rs76723605	chr6.29975658.29976293	1.48E-109	ENSG00000227766	ENSG00000227766
rs72842172	chr6.29975658.29976293	1.48E-109	ENSG00000227766	ENSG00000227766
rs79287057	chr6.29975658.29976293	1.40E-109	ENSG00000227766	ENSG00000227766
rs56166031	chr6.29975658.29976293	1.48E-109	ENSG00000227766	ENSG00000227766
rs4607472	chr6.29975658.29976293	1.48E-109	ENSG00000227766	ENSG00000227766
rs2734995	chr6.29975658.29976293	1.81E-107	ENSG00000227766	ENSG00000227766
rs55944615	chr6.29975658.29976293	1.48E-109	ENSG00000227766	ENSG00000227766
rs57149040	chr6.29975658.29976293	1.48E-109	ENSG00000227766	ENSG00000227766
rs60071380	chr6.29975658.29976293	1.48E-109	ENSG00000227766	ENSG00000227766
rs556721330	chr6.29975658.29976293	1.48E-109	ENSG00000227766	ENSG00000227766
rs74364713	chr6.29975658.29976293	1.48E-109	ENSG00000227766	ENSG00000227766
rs72843669	chr6.29975658.29976293	1.48E-109	ENSG00000227766	ENSG00000227766
rs72843672	chr6.29975658.29976293	1.48E-109	ENSG00000227766	ENSG00000227766
rs73747715	chr6.29975658.29976293	1.48E-109	ENSG00000227766	ENSG00000227766
rs72843675	chr6.29975658.29976293	1.48E-109	ENSG00000227766	ENSG00000227766
rs60108193	chr6.29975658.29976293	1.48E-109	ENSG00000227766	ENSG00000227766
rs61538976	chr6.29975658.29976293	1.48E-109	ENSG00000227766	ENSG00000227766
rs6935644	chr6.29975658.29976293	1.48E-109	ENSG00000227766	ENSG00000227766
rs72843681	chr6.29975658.29976293	1.48E-109	ENSG00000227766	ENSG00000227766
rs72843683	chr6.29975658.29976293	1.48E-109	ENSG00000227766	ENSG00000227766
rs72843684	chr6.29975658.29976293	1.48E-109	ENSG00000227766	ENSG00000227766
rs74636342	chr6.29975658.29976293	1.48E-109	ENSG00000227766	ENSG00000227766
rs76238070	chr6.29975658.29976293	1.48E-109	ENSG00000227766	ENSG00000227766
rs9689483	chr6.29975658.29976293	1.48E-109	ENSG00000227766	ENSG00000227766
rs3094179	chr6.29975658.29976293	1.48E-109	ENSG00000227766	ENSG00000227766
rs80097577	chr6.29975658.29976293	1.48E-109	ENSG00000227766	ENSG00000227766
rs6902658	chr6.29975658.29976293	1.48E-109	ENSG00000227766	ENSG00000227766
rs6922605	chr6.29975658.29976293	1.48E-109	ENSG00000227766	ENSG00000227766
rs2894118	chr6.29975658.29976293	1.48E-109	ENSG00000227766	ENSG00000227766
rs2394183	chr6.29975658.29976293	1.48E-109	ENSG00000227766	ENSG00000227766
rs2394184	chr6.29975658.29976293	1.48E-109	ENSG00000227766	ENSG00000227766
rs2394185	chr6.29975658.29976293	1.40E-109	ENSG00000227766	ENSG00000227766
rs28743648	chr6.29975658.29976293	1.48E-109	ENSG00000227766	ENSG00000227766
rs55799039	chr6.29975658.29976293	1.48E-109	ENSG00000227766	ENSG00000227766
rs28764567	chr6.29975658.29976293	1.32E-109	ENSG00000227766	ENSG00000227766
rs28764571	chr6.29975658.29976293	1.32E-109	ENSG00000227766	ENSG00000227766
rs28764613	chr6.29975658.29976293	1.48E-109	ENSG00000227766	ENSG00000227766
rs28764628	chr6.29975658.29976293	1.48E-109	ENSG00000227766	ENSG00000227766
rs72843700	chr6.29975658.29976293	1.48E-109	ENSG00000227766	ENSG00000227766
rs72845903	chr6.29975658.29976293	1.48E-109	ENSG00000227766	ENSG00000227766
rs28764750	chr6.29975658.29976293	1.48E-109	ENSG00000227766	ENSG00000227766
rs72845906	chr6.29975658.29976293	1.48E-109	ENSG00000227766	ENSG00000227766
rs2523764	chr6.29975658.29976293	1.35E-109	ENSG00000227766	ENSG00000227766
rs28728843	chr6.29975658.29976293	1.48E-109	ENSG00000227766	ENSG00000227766
rs73747778	chr6.29975658.29976293	1.48E-109	ENSG00000227766	ENSG00000227766
rs73747779	chr6.29975658.29976293	1.48E-109	ENSG00000227766	ENSG00000227766
rs28728869	chr6.29975658.29976293	1.48E-109	ENSG00000227766	ENSG00000227766
rs2734988	chr6.29975658.29976293	1.36E-109	ENSG00000227766	ENSG00000227766
rs28669293	chr6.29975658.29976293	1.48E-109	ENSG00000227766	ENSG00000227766
rs28552659	chr6.29975658.29976293	1.48E-109	ENSG00000227766	ENSG00000227766
rs28457697	chr6.29975658.29976293	1.48E-109	ENSG00000227766	ENSG00000227766
rs2734986	chr6.29975658.29976293	1.54E-109	ENSG00000227766	ENSG00000227766
rs2734985	chr6.29975658.29976293	1.39E-109	ENSG00000227766	ENSG00000227766
rs76635935	chr6.29975658.29976293	1.54E-109	ENSG00000227766	ENSG00000227766
rs2523762	chr6.29975658.29976293	1.39E-109	ENSG00000227766	ENSG00000227766
rs2523761	chr6.29975658.29976293	1.36E-109	ENSG00000227766	ENSG00000227766
rs2517870	chr6.29975658.29976293	1.39E-109	ENSG00000227766	ENSG00000227766
rs2523760	chr6.29975658.29976293	1.39E-109	ENSG00000227766	ENSG00000227766
rs72845913	chr6.29975658.29976293	1.25E-109	ENSG00000227766	ENSG00000227766
rs2247504	chr6.29975658.29976293	2.62E-109	ENSG00000227766	ENSG00000227766
rs2523759	chr6.29975658.29976293	1.40E-109	ENSG00000227766	ENSG00000227766
rs2523758	chr6.29975658.29976293	1.39E-109	ENSG00000227766	ENSG00000227766
rs9258585	chr6.29975658.29976293	7.29E-109	ENSG00000227766	ENSG00000227766
rs2517869	chr6.29975658.29976293	1.34E-109	ENSG00000227766	ENSG00000227766
rs2517868	chr6.29975658.29976293	1.27E-109	ENSG00000227766	ENSG00000227766
rs72845918	chr6.29975658.29976293	1.37E-109	ENSG00000227766	ENSG00000227766
rs9258588	chr6.29975658.29976293	1.34E-109	ENSG00000227766	ENSG00000227766
rs7451408	chr6.29975658.29976293	1.34E-109	ENSG00000227766	ENSG00000227766
rs1317834	chr6.29975658.29976293	1.34E-109	ENSG00000227766	ENSG00000227766
rs9258593	chr6.29975658.29976293	1.27E-109	ENSG00000227766	ENSG00000227766
rs9258594	chr6.29975658.29976293	1.34E-109	ENSG00000227766	ENSG00000227766
rs114088589	chr6.29975658.29976293	1.34E-109	ENSG00000227766	ENSG00000227766
rs3880454	chr6.29975658.29976293	3.74E-109	ENSG00000227766	ENSG00000227766
rs2107198	chr6.29975658.29976293	1.37E-109	ENSG00000227766	ENSG00000227766
rs2107197	chr6.29975658.29976293	3.33E-108	ENSG00000227766	ENSG00000227766
rs7451468	chr6.29975658.29976293	1.34E-109	ENSG00000227766	ENSG00000227766
rs3892860	chr6.29975658.29976293	1.34E-109	ENSG00000227766	ENSG00000227766
rs2428509	chr6.29975658.29976293	1.34E-109	ENSG00000227766	ENSG00000227766
rs111867887	chr6.29975658.29976293	1.37E-109	ENSG00000227766	ENSG00000227766
rs2508053	chr6.29975658.29976293	1.28E-109	ENSG00000227766	ENSG00000227766
rs2508052	chr6.29975658.29976293	1.54E-109	ENSG00000227766	ENSG00000227766
rs2508051	chr6.29975658.29976293	1.40E-109	ENSG00000227766	ENSG00000227766
rs9258606	chr6.29975658.29976293	1.40E-109	ENSG00000227766	ENSG00000227766
rs9258607	chr6.29975658.29976293	1.40E-109	ENSG00000227766	ENSG00000227766
rs9258608	chr6.29975658.29976293	1.27E-109	ENSG00000227766	ENSG00000227766
rs9258609	chr6.29975658.29976293	1.54E-109	ENSG00000227766	ENSG00000227766
rs9258610	chr6.29975658.29976293	1.40E-109	ENSG00000227766	ENSG00000227766
rs5013087	chr6.29975658.29976293	1.40E-109	ENSG00000227766	ENSG00000227766
rs5013088	chr6.29975658.29976293	1.40E-109	ENSG00000227766	ENSG00000227766
rs5013089	chr6.29975658.29976293	1.48E-109	ENSG00000227766	ENSG00000227766
rs5013091	chr6.29975658.29976293	1.40E-109	ENSG00000227766	ENSG00000227766
rs9258616	chr6.29975658.29976293	6.67E-109	ENSG00000227766	ENSG00000227766
rs5013092	chr6.29975658.29976293	1.40E-109	ENSG00000227766	ENSG00000227766
rs5013093	chr6.29975658.29976293	1.40E-109	ENSG00000227766	ENSG00000227766
rs5013094	chr6.29975658.29976293	1.40E-109	ENSG00000227766	ENSG00000227766
rs9258621	chr6.29975658.29976293	1.40E-109	ENSG00000227766	ENSG00000227766
rs3928943	chr6.29975658.29976293	1.37E-109	ENSG00000227766	ENSG00000227766
rs3128910	chr6.29975658.29976293	1.40E-109	ENSG00000227766	ENSG00000227766
rs2523756	chr6.29975658.29976293	2.91E-109	ENSG00000227766	ENSG00000227766
rs2734984	chr6.29975658.29976293	1.40E-109	ENSG00000227766	ENSG00000227766
rs2734983	chr6.29975658.29976293	1.48E-109	ENSG00000227766	ENSG00000227766
rs2517866	chr6.29975658.29976293	1.48E-109	ENSG00000227766	ENSG00000227766
rs16896119	chr6.29975658.29976293	1.41E-109	ENSG00000227766	ENSG00000227766
rs2517864	chr6.29975658.29976293	2.91E-109	ENSG00000227766	ENSG00000227766
rs3094177	chr6.29975658.29976293	2.91E-109	ENSG00000227766	ENSG00000227766
rs3094176	chr6.29975658.29976293	1.48E-109	ENSG00000227766	ENSG00000227766
rs9258631	chr6.29975658.29976293	6.67E-109	ENSG00000227766	ENSG00000227766
rs17179234	chr6.29975658.29976293	1.38E-109	ENSG00000227766	ENSG00000227766
rs17179241	chr6.29975658.29976293	1.37E-109	ENSG00000227766	ENSG00000227766
rs2247719	chr6.29975658.29976293	1.40E-109	ENSG00000227766	ENSG00000227766
rs2247720	chr6.29975658.29976293	2.91E-109	ENSG00000227766	ENSG00000227766
rs17185657	chr6.29975658.29976293	1.38E-109	ENSG00000227766	ENSG00000227766
rs2734981	chr6.29975658.29976293	1.40E-109	ENSG00000227766	ENSG00000227766
rs9258636	chr6.29975658.29976293	1.48E-109	ENSG00000227766	ENSG00000227766
rs2734980	chr6.29975658.29976293	1.40E-109	ENSG00000227766	ENSG00000227766
rs2517862	chr6.29975658.29976293	1.48E-109	ENSG00000227766	ENSG00000227766
rs2517861	chr6.29975658.29976293	1.40E-109	ENSG00000227766	ENSG00000227766
rs9258640	chr6.29975658.29976293	2.91E-109	ENSG00000227766	ENSG00000227766
rs9258642	chr6.29975658.29976293	1.48E-109	ENSG00000227766	ENSG00000227766
rs9258643	chr6.29975658.29976293	1.40E-109	ENSG00000227766	ENSG00000227766
rs9258644	chr6.29975658.29976293	1.40E-109	ENSG00000227766	ENSG00000227766
rs9258645	chr6.29975658.29976293	1.40E-109	ENSG00000227766	ENSG00000227766
rs9258646	chr6.29975658.29976293	2.91E-109	ENSG00000227766	ENSG00000227766
6:29822215_T_C	chr6.29975658.29976293	2.91E-109	ENSG00000227766	ENSG00000227766
rs9258648	chr6.29975658.29976293	7.11E-109	ENSG00000227766	ENSG00000227766
rs9258649	chr6.29975658.29976293	7.11E-109	ENSG00000227766	ENSG00000227766
rs9258650	chr6.29975658.29976293	2.91E-109	ENSG00000227766	ENSG00000227766
rs9258651	chr6.29975658.29976293	2.91E-109	ENSG00000227766	ENSG00000227766
rs9258652	chr6.29975658.29976293	1.48E-109	ENSG00000227766	ENSG00000227766
rs2517860	chr6.29975658.29976293	1.36E-109	ENSG00000227766	ENSG00000227766
rs2517859	chr6.29975658.29976293	1.40E-109	ENSG00000227766	ENSG00000227766
rs2517857	chr6.29975658.29976293	1.48E-109	ENSG00000227766	ENSG00000227766
rs2517856	chr6.29975658.29976293	1.48E-109	ENSG00000227766	ENSG00000227766
rs3094175	chr6.29975658.29976293	2.91E-109	ENSG00000227766	ENSG00000227766
rs3094174	chr6.29975658.29976293	2.91E-109	ENSG00000227766	ENSG00000227766
rs3094173	chr6.29975658.29976293	1.40E-109	ENSG00000227766	ENSG00000227766
rs2428510	chr6.29975658.29976293	1.66E-109	ENSG00000227766	ENSG00000227766
rs2734979	chr6.29975658.29976293	2.91E-109	ENSG00000227766	ENSG00000227766
rs2517855	chr6.29975658.29976293	1.48E-109	ENSG00000227766	ENSG00000227766
rs2517854	chr6.29975658.29976293	2.91E-109	ENSG00000227766	ENSG00000227766
rs2844826	chr6.29975658.29976293	2.91E-109	ENSG00000227766	ENSG00000227766
rs2517852	chr6.29975658.29976293	2.91E-109	ENSG00000227766	ENSG00000227766
rs2517851	chr6.29975658.29976293	2.91E-109	ENSG00000227766	ENSG00000227766
rs2517850	chr6.29975658.29976293	1.40E-109	ENSG00000227766	ENSG00000227766
rs2517849	chr6.29975658.29976293	2.91E-109	ENSG00000227766	ENSG00000227766
rs2508049	chr6.29975658.29976293	1.48E-109	ENSG00000227766	ENSG00000227766
rs6919513	chr6.29975658.29976293	2.91E-109	ENSG00000227766	ENSG00000227766
rs72845950	chr6.29975658.29976293	1.37E-109	ENSG00000227766	ENSG00000227766
rs9258679	chr6.29975658.29976293	2.91E-109	ENSG00000227766	ENSG00000227766
rs9258680	chr6.29975658.29976293	2.91E-109	ENSG00000227766	ENSG00000227766
rs9258681	chr6.29975658.29976293	2.91E-109	ENSG00000227766	ENSG00000227766
rs73745607	chr6.29975658.29976293	1.37E-109	ENSG00000227766	ENSG00000227766
rs9258682	chr6.29975658.29976293	2.91E-109	ENSG00000227766	ENSG00000227766
rs9258683	chr6.29975658.29976293	2.91E-109	ENSG00000227766	ENSG00000227766
rs9258685	chr6.29975658.29976293	1.48E-109	ENSG00000227766	ENSG00000227766
rs9258686	chr6.29975658.29976293	2.91E-109	ENSG00000227766	ENSG00000227766
rs9258689	chr6.29975658.29976293	2.91E-109	ENSG00000227766	ENSG00000227766
rs9258690	chr6.29975658.29976293	1.40E-109	ENSG00000227766	ENSG00000227766
rs9258692	chr6.29975658.29976293	2.91E-109	ENSG00000227766	ENSG00000227766
rs77550992	chr6.29975658.29976293	1.37E-109	ENSG00000227766	ENSG00000227766
rs9258695	chr6.29975658.29976293	2.91E-109	ENSG00000227766	ENSG00000227766
rs9258696	chr6.29975658.29976293	2.91E-109	ENSG00000227766	ENSG00000227766
rs9258697	chr6.29975658.29976293	1.15E-109	ENSG00000227766	ENSG00000227766
rs9258698	chr6.29975658.29976293	2.91E-109	ENSG00000227766	ENSG00000227766
rs9258700	chr6.29975658.29976293	2.40E-109	ENSG00000227766	ENSG00000227766
rs9258702	chr6.29975658.29976293	2.40E-109	ENSG00000227766	ENSG00000227766
rs1611663	chr6.29975658.29976293	1.48E-109	ENSG00000227766	ENSG00000227766
rs74834911	chr6.29975658.29976293	2.91E-109	ENSG00000227766	ENSG00000227766
rs536349583	chr6.29975658.29976293	2.91E-109	ENSG00000227766	ENSG00000227766
rs1611667	chr6.29975658.29976293	2.91E-109	ENSG00000227766	ENSG00000227766
rs1611668	chr6.29975658.29976293	2.91E-109	ENSG00000227766	ENSG00000227766
rs1611670	chr6.29975658.29976293	2.91E-109	ENSG00000227766	ENSG00000227766
rs1611671	chr6.29975658.29976293	2.91E-109	ENSG00000227766	ENSG00000227766
rs1611672	chr6.29975658.29976293	2.91E-109	ENSG00000227766	ENSG00000227766
rs1611673	chr6.29975658.29976293	1.48E-109	ENSG00000227766	ENSG00000227766
rs1611674	chr6.29975658.29976293	2.03E-109	ENSG00000227766	ENSG00000227766
rs1611675	chr6.29975658.29976293	2.91E-109	ENSG00000227766	ENSG00000227766
rs1611676	chr6.29975658.29976293	2.91E-109	ENSG00000227766	ENSG00000227766
rs1611677	chr6.29975658.29976293	2.91E-109	ENSG00000227766	ENSG00000227766
rs1611678	chr6.29975658.29976293	1.48E-109	ENSG00000227766	ENSG00000227766
rs1611679	chr6.29975658.29976293	2.91E-109	ENSG00000227766	ENSG00000227766
rs1611684	chr6.29975658.29976293	2.91E-109	ENSG00000227766	ENSG00000227766
rs12660689	chr6.29975658.29976293	1.37E-109	ENSG00000227766	ENSG00000227766
rs1611685	chr6.29975658.29976293	2.91E-109	ENSG00000227766	ENSG00000227766
rs1611686	chr6.29975658.29976293	2.91E-109	ENSG00000227766	ENSG00000227766
rs1611687	chr6.29975658.29976293	2.91E-109	ENSG00000227766	ENSG00000227766
rs1611689	chr6.29975658.29976293	1.48E-109	ENSG00000227766	ENSG00000227766
rs1611690	chr6.29975658.29976293	2.91E-109	ENSG00000227766	ENSG00000227766
rs1611691	chr6.29975658.29976293	1.48E-109	ENSG00000227766	ENSG00000227766
rs1611692	chr6.29975658.29976293	2.91E-109	ENSG00000227766	ENSG00000227766
rs141143417	chr6.29975658.29976293	1.37E-109	ENSG00000227766	ENSG00000227766
rs1611694	chr6.29975658.29976293	1.48E-109	ENSG00000227766	ENSG00000227766
rs1611695	chr6.29975658.29976293	1.48E-109	ENSG00000227766	ENSG00000227766
rs1611698	chr6.29975658.29976293	1.48E-109	ENSG00000227766	ENSG00000227766
rs1611699	chr6.29975658.29976293	2.25E-108	ENSG00000227766	ENSG00000227766
rs1611700	chr6.29975658.29976293	2.25E-108	ENSG00000227766	ENSG00000227766
rs1611701	chr6.29975658.29976293	1.54E-109	ENSG00000227766	ENSG00000227766
rs1611703	chr6.29975658.29976293	1.54E-109	ENSG00000227766	ENSG00000227766
rs1611705	chr6.29975658.29976293	2.91E-109	ENSG00000227766	ENSG00000227766
rs1611706	chr6.29975658.29976293	1.48E-109	ENSG00000227766	ENSG00000227766
rs1611707	chr6.29975658.29976293	2.91E-109	ENSG00000227766	ENSG00000227766
rs1611708	chr6.29975658.29976293	2.91E-109	ENSG00000227766	ENSG00000227766
rs1611709	chr6.29975658.29976293	2.91E-109	ENSG00000227766	ENSG00000227766
rs1611710	chr6.29975658.29976293	2.91E-109	ENSG00000227766	ENSG00000227766
rs1611711	chr6.29975658.29976293	2.91E-109	ENSG00000227766	ENSG00000227766
rs1611713	chr6.29975658.29976293	1.34E-109	ENSG00000227766	ENSG00000227766
rs73745901	chr6.29975658.29976293	1.37E-109	ENSG00000227766	ENSG00000227766
rs1611714	chr6.29975658.29976293	1.48E-109	ENSG00000227766	ENSG00000227766
rs9258756	chr6.29975658.29976293	6.67E-109	ENSG00000227766	ENSG00000227766
rs1611716	chr6.29975658.29976293	1.48E-109	ENSG00000227766	ENSG00000227766
rs1611717	chr6.29975658.29976293	2.91E-109	ENSG00000227766	ENSG00000227766
rs1611718	chr6.29975658.29976293	1.48E-109	ENSG00000227766	ENSG00000227766
6:29829636_G_A	chr6.29975658.29976293	1.48E-109	ENSG00000227766	ENSG00000227766
6:29829636_G_T	chr6.29975658.29976293	1.37E-109	ENSG00000227766	ENSG00000227766
rs56026100	chr6.29975658.29976293	1.37E-109	ENSG00000227766	ENSG00000227766
rs1611720	chr6.29975658.29976293	2.91E-109	ENSG00000227766	ENSG00000227766
rs72845990	chr6.29975658.29976293	1.37E-109	ENSG00000227766	ENSG00000227766
rs1611721	chr6.29975658.29976293	1.48E-109	ENSG00000227766	ENSG00000227766
rs58993253	chr6.29975658.29976293	1.37E-109	ENSG00000227766	ENSG00000227766
rs1611723	chr6.29975658.29976293	2.03E-109	ENSG00000227766	ENSG00000227766
rs72845994	chr6.29975658.29976293	1.37E-109	ENSG00000227766	ENSG00000227766
rs1611724	chr6.29975658.29976293	2.91E-109	ENSG00000227766	ENSG00000227766
rs9258772	chr6.29975658.29976293	2.91E-109	ENSG00000227766	ENSG00000227766
rs1611725	chr6.29975658.29976293	1.48E-109	ENSG00000227766	ENSG00000227766
rs1611726	chr6.29975658.29976293	7.01E-109	ENSG00000227766	ENSG00000227766
rs1611727	chr6.29975658.29976293	1.48E-109	ENSG00000227766	ENSG00000227766
rs9258777	chr6.29975658.29976293	2.91E-109	ENSG00000227766	ENSG00000227766
rs1611728	chr6.29975658.29976293	2.91E-109	ENSG00000227766	ENSG00000227766
rs1611729	chr6.29975658.29976293	2.91E-109	ENSG00000227766	ENSG00000227766
rs1611732	chr6.29975658.29976293	2.91E-109	ENSG00000227766	ENSG00000227766
rs765649	chr6.29975658.29976293	2.91E-109	ENSG00000227766	ENSG00000227766
rs1362091	chr6.29975658.29976293	2.91E-109	ENSG00000227766	ENSG00000227766
rs1611736	chr6.29975658.29976293	1.48E-109	ENSG00000227766	ENSG00000227766
rs1611737	chr6.29975658.29976293	2.91E-109	ENSG00000227766	ENSG00000227766
rs1611738	chr6.29975658.29976293	1.48E-109	ENSG00000227766	ENSG00000227766
rs1611739	chr6.29975658.29976293	2.91E-109	ENSG00000227766	ENSG00000227766
rs1611740	chr6.29975658.29976293	1.48E-109	ENSG00000227766	ENSG00000227766
rs1611741	chr6.29975658.29976293	5.59E-109	ENSG00000227766	ENSG00000227766
rs1611742	chr6.29975658.29976293	2.62E-109	ENSG00000227766	ENSG00000227766
rs1611743	chr6.29975658.29976293	2.62E-109	ENSG00000227766	ENSG00000227766
rs73725442	chr6.29975658.29976293	1.37E-109	ENSG00000227766	ENSG00000227766
rs72848609	chr6.29975658.29976293	1.37E-109	ENSG00000227766	ENSG00000227766
rs73725445	chr6.29975658.29976293	1.37E-109	ENSG00000227766	ENSG00000227766
rs1611744	chr6.29975658.29976293	1.48E-109	ENSG00000227766	ENSG00000227766
rs1611745	chr6.29975658.29976293	1.48E-109	ENSG00000227766	ENSG00000227766
rs1611746	chr6.29975658.29976293	1.48E-109	ENSG00000227766	ENSG00000227766
rs1611747	chr6.29975658.29976293	2.79E-108	ENSG00000227766	ENSG00000227766
rs150961114	chr6.29975658.29976293	1.48E-109	ENSG00000227766	ENSG00000227766
rs2734977	chr6.29975658.29976293	1.48E-109	ENSG00000227766	ENSG00000227766
rs2508046	chr6.29975658.29976293	2.92E-107	ENSG00000227766	ENSG00000227766
rs112944494	chr6.29975658.29976293	1.37E-109	ENSG00000227766	ENSG00000227766
rs2251892	chr6.29975658.29976293	2.62E-109	ENSG00000227766	ENSG00000227766
rs2844825	chr6.29975658.29976293	7.25E-109	ENSG00000227766	ENSG00000227766
rs2734975	chr6.29975658.29976293	1.30E-109	ENSG00000227766	ENSG00000227766
rs2734973	chr6.29975658.29976293	1.44E-109	ENSG00000227766	ENSG00000227766
rs2734970	chr6.29975658.29976293	1.48E-109	ENSG00000227766	ENSG00000227766
rs72848632	chr6.29975658.29976293	1.51E-109	ENSG00000227766	ENSG00000227766
rs1611630	chr6.29975658.29976293	1.54E-109	ENSG00000227766	ENSG00000227766
rs3869056	chr6.29975658.29976293	1.37E-109	ENSG00000227766	ENSG00000227766
rs72848649	chr6.29975658.29976293	1.37E-109	ENSG00000227766	ENSG00000227766
rs72848650	chr6.29975658.29976293	1.37E-109	ENSG00000227766	ENSG00000227766
rs1611635	chr6.29975658.29976293	1.54E-109	ENSG00000227766	ENSG00000227766
rs72848652	chr6.29975658.29976293	1.37E-109	ENSG00000227766	ENSG00000227766
rs72848653	chr6.29975658.29976293	1.38E-109	ENSG00000227766	ENSG00000227766
rs72848654	chr6.29975658.29976293	1.37E-109	ENSG00000227766	ENSG00000227766
rs2844822	chr6.29975658.29976293	1.54E-109	ENSG00000227766	ENSG00000227766
rs72848658	chr6.29975658.29976293	1.37E-109	ENSG00000227766	ENSG00000227766
rs72848659	chr6.29975658.29976293	1.37E-109	ENSG00000227766	ENSG00000227766
rs885933	chr6.29975658.29976293	1.48E-109	ENSG00000227766	ENSG00000227766
rs885932	chr6.29975658.29976293	1.48E-109	ENSG00000227766	ENSG00000227766
rs61244561	chr6.29975658.29976293	1.37E-109	ENSG00000227766	ENSG00000227766
rs59387409	chr6.29975658.29976293	1.37E-109	ENSG00000227766	ENSG00000227766
rs72838605	chr6.29975658.29976293	1.37E-109	ENSG00000227766	ENSG00000227766
rs72838606	chr6.29975658.29976293	1.49E-109	ENSG00000227766	ENSG00000227766
rs72838607	chr6.29975658.29976293	1.49E-109	ENSG00000227766	ENSG00000227766
rs547155984	chr6.29975658.29976293	1.49E-109	ENSG00000227766	ENSG00000227766
rs28590416	chr6.29975658.29976293	1.37E-109	ENSG00000227766	ENSG00000227766
rs116743579	chr6.29975658.29976293	1.37E-109	ENSG00000227766	ENSG00000227766
6:29839597_G_T	chr6.29975658.29976293	1.37E-109	ENSG00000227766	ENSG00000227766
rs1611645	chr6.29975658.29976293	1.54E-109	ENSG00000227766	ENSG00000227766
rs1611646	chr6.29975658.29976293	1.44E-109	ENSG00000227766	ENSG00000227766
rs1611647	chr6.29975658.29976293	1.54E-109	ENSG00000227766	ENSG00000227766
rs2523815	chr6.29975658.29976293	1.61E-109	ENSG00000227766	ENSG00000227766
rs76730244	chr6.29975658.29976293	1.38E-109	ENSG00000227766	ENSG00000227766
rs72838623	chr6.29975658.29976293	1.37E-109	ENSG00000227766	ENSG00000227766
rs1611650	chr6.29975658.29976293	1.44E-109	ENSG00000227766	ENSG00000227766
rs60788372	chr6.29975658.29976293	1.37E-109	ENSG00000227766	ENSG00000227766
rs60562637	chr6.29975658.29976293	1.37E-109	ENSG00000227766	ENSG00000227766
rs72838626	chr6.29975658.29976293	1.38E-109	ENSG00000227766	ENSG00000227766
rs114262395	chr6.29975658.29976293	1.38E-109	ENSG00000227766	ENSG00000227766
rs1611652	chr6.29975658.29976293	1.44E-109	ENSG00000227766	ENSG00000227766
rs80311704	chr6.29975658.29976293	1.44E-109	ENSG00000227766	ENSG00000227766
6:29841702_G_T	chr6.29975658.29976293	1.44E-109	ENSG00000227766	ENSG00000227766
rs113428950	chr6.29975658.29976293	1.37E-109	ENSG00000227766	ENSG00000227766
rs1611658	chr6.29975658.29976293	1.49E-109	ENSG00000227766	ENSG00000227766
rs2734963	chr6.29975658.29976293	1.48E-109	ENSG00000227766	ENSG00000227766
rs72838635	chr6.29975658.29976293	1.37E-109	ENSG00000227766	ENSG00000227766
rs60562052	chr6.29975658.29976293	1.37E-109	ENSG00000227766	ENSG00000227766
rs72838640	chr6.29975658.29976293	1.37E-109	ENSG00000227766	ENSG00000227766
rs2523809	chr6.29975658.29976293	1.44E-109	ENSG00000227766	ENSG00000227766
rs2523798	chr6.29975658.29976293	1.54E-109	ENSG00000227766	ENSG00000227766
rs1611545	chr6.29975658.29976293	1.17E-109	ENSG00000227766	ENSG00000227766
6:29863708_T_A	chr6.29975658.29976293	1.48E-109	ENSG00000227766	ENSG00000227766
rs2261420	chr6.29975658.29976293	1.67E-109	ENSG00000227766	ENSG00000227766
rs2261421	chr6.29975658.29976293	1.67E-109	ENSG00000227766	ENSG00000227766
rs2517812	chr6.29975658.29976293	1.78E-109	ENSG00000227766	ENSG00000227766
rs3115589	chr6.29975658.29976293	6.57E-109	ENSG00000227766	ENSG00000227766
rs3128989	chr6.29975658.29976293	6.57E-109	ENSG00000227766	ENSG00000227766
rs3098021	chr6.29975658.29976293	6.57E-109	ENSG00000227766	ENSG00000227766
rs2508043	chr6.29975658.29976293	2.05E-109	ENSG00000227766	ENSG00000227766
rs1655950	chr6.29975658.29976293	2.05E-109	ENSG00000227766	ENSG00000227766
6:29889850_G_T	chr6.29975658.29976293	1.54E-109	ENSG00000227766	ENSG00000227766
6:29897860_C_G	chr6.29975658.29976293	1.65E-109	ENSG00000227766	ENSG00000227766
rs404607	chr6.29975658.29976293	1.08E-109	ENSG00000227766	ENSG00000227766
rs1655930	chr6.29975658.29976293	1.54E-109	ENSG00000227766	ENSG00000227766
rs1655927	chr6.29975658.29976293	1.18E-109	ENSG00000227766	ENSG00000227766
rs428081	chr6.29975658.29976293	2.08E-109	ENSG00000227766	ENSG00000227766
rs367077	chr6.29975658.29976293	3.05E-109	ENSG00000227766	ENSG00000227766
rs414215	chr6.29975658.29976293	2.08E-109	ENSG00000227766	ENSG00000227766
rs401241	chr6.29975658.29976293	1.54E-109	ENSG00000227766	ENSG00000227766
rs9260028	chr6.29975658.29976293	1.51E-109	ENSG00000227766	ENSG00000227766
rs9260029	chr6.29975658.29976293	2.08E-109	ENSG00000227766	ENSG00000227766
rs9260032	chr6.29975658.29976293	2.08E-109	ENSG00000227766	ENSG00000227766
rs9260033	chr6.29975658.29976293	2.08E-109	ENSG00000227766	ENSG00000227766
rs3132690	chr6.29975658.29976293	1.36E-109	ENSG00000227766	ENSG00000227766
rs9260036	chr6.29975658.29976293	2.08E-109	ENSG00000227766	ENSG00000227766
rs9260038	chr6.29975658.29976293	2.08E-109	ENSG00000227766	ENSG00000227766
rs9260040	chr6.29975658.29976293	2.08E-109	ENSG00000227766	ENSG00000227766
rs387850	chr6.29975658.29976293	2.08E-109	ENSG00000227766	ENSG00000227766
rs9260043	chr6.29975658.29976293	1.51E-109	ENSG00000227766	ENSG00000227766
rs366907	chr6.29975658.29976293	2.08E-109	ENSG00000227766	ENSG00000227766
rs439935	chr6.29975658.29976293	1.54E-109	ENSG00000227766	ENSG00000227766
rs9260046	chr6.29975658.29976293	2.08E-109	ENSG00000227766	ENSG00000227766
rs73725527	chr6.29975658.29976293	1.39E-109	ENSG00000227766	ENSG00000227766
rs144269407	chr6.29975658.29976293	1.39E-109	ENSG00000227766	ENSG00000227766
rs1655921	chr6.29975658.29976293	1.36E-109	ENSG00000227766	ENSG00000227766
rs9260056	chr6.29975658.29976293	2.08E-109	ENSG00000227766	ENSG00000227766
rs9260057	chr6.29975658.29976293	4.41E-109	ENSG00000227766	ENSG00000227766
rs28749138	chr6.29975658.29976293	1.16E-109	ENSG00000227766	ENSG00000227766
rs9260063	chr6.29975658.29976293	2.08E-109	ENSG00000227766	ENSG00000227766
rs9260067	chr6.29975658.29976293	3.05E-109	ENSG00000227766	ENSG00000227766
rs1632890	chr6.29975658.29976293	1.54E-109	ENSG00000227766	ENSG00000227766
rs9260072	chr6.29975658.29976293	2.08E-109	ENSG00000227766	ENSG00000227766
rs79761237	chr6.29975658.29976293	1.33E-109	ENSG00000227766	ENSG00000227766
rs9260077	chr6.29975658.29976293	3.19E-109	ENSG00000227766	ENSG00000227766
rs2571420	chr6.29975658.29976293	1.54E-109	ENSG00000227766	ENSG00000227766
rs9260078	chr6.29975658.29976293	3.83E-109	ENSG00000227766	ENSG00000227766
rs9260079	chr6.29975658.29976293	1.36E-109	ENSG00000227766	ENSG00000227766
rs9260080	chr6.29975658.29976293	1.36E-109	ENSG00000227766	ENSG00000227766
rs9260081	chr6.29975658.29976293	1.61E-109	ENSG00000227766	ENSG00000227766
rs1632888	chr6.29975658.29976293	1.36E-109	ENSG00000227766	ENSG00000227766
rs9260087	chr6.29975658.29976293	1.61E-109	ENSG00000227766	ENSG00000227766
rs9260094	chr6.29975658.29976293	1.61E-109	ENSG00000227766	ENSG00000227766
rs9260096	chr6.29975658.29976293	1.61E-109	ENSG00000227766	ENSG00000227766
rs9260097	chr6.29975658.29976293	1.61E-109	ENSG00000227766	ENSG00000227766
rs9260104	chr6.29975658.29976293	1.61E-109	ENSG00000227766	ENSG00000227766
rs9260107	chr6.29975658.29976293	4.82E-109	ENSG00000227766	ENSG00000227766
6:29909756_G_C	chr6.29975658.29976293	4.59E-110	ENSG00000227766	ENSG00000227766
6:29909756_G_T	chr6.29975658.29976293	1.37E-109	ENSG00000227766	ENSG00000227766
rs3129022	chr6.29975658.29976293	1.36E-109	ENSG00000227766	ENSG00000227766
rs9260111	chr6.29975658.29976293	2.93E-109	ENSG00000227766	ENSG00000227766
rs9260112	chr6.29975658.29976293	2.93E-109	ENSG00000227766	ENSG00000227766
rs2734903	chr6.29975658.29976293	1.41E-109	ENSG00000227766	ENSG00000227766
rs9260114	chr6.29975658.29976293	3.74E-109	ENSG00000227766	ENSG00000227766
rs35158227	chr6.29975658.29976293	1.37E-109	ENSG00000227766	ENSG00000227766
rs9260115	chr6.29975658.29976293	2.08E-109	ENSG00000227766	ENSG00000227766
rs9260118	chr6.29975658.29976293	4.91E-109	ENSG00000227766	ENSG00000227766
rs9260119	chr6.29975658.29976293	2.93E-109	ENSG00000227766	ENSG00000227766
rs1136656	chr6.29975658.29976293	1.39E-109	ENSG00000227766	ENSG00000227766
rs9260125	chr6.29975658.29976293	2.08E-109	ENSG00000227766	ENSG00000227766
rs41561116	chr6.29975658.29976293	1.39E-109	ENSG00000227766	ENSG00000227766
rs9260129	chr6.29975658.29976293	1.69E-109	ENSG00000227766	ENSG00000227766
rs707910	chr6.29975658.29976293	1.54E-109	ENSG00000227766	ENSG00000227766
6:29910719_G_A	chr6.29975658.29976293	3.76E-106	ENSG00000227766	ENSG00000227766
rs199474430	chr6.29975658.29976293	1.37E-109	ENSG00000227766	ENSG00000227766
rs79361534	chr6.29975658.29976293	1.54E-109	ENSG00000227766	ENSG00000227766
6:29910759_T_C	chr6.29975658.29976293	1.35E-109	ENSG00000227766	ENSG00000227766
rs9260146	chr6.29975658.29976293	1.46E-109	ENSG00000227766	ENSG00000227766
6:29910923_C_T	chr6.29975658.29976293	1.54E-109	ENSG00000227766	ENSG00000227766
rs41545815	chr6.29975658.29976293	1.39E-109	ENSG00000227766	ENSG00000227766
rs9260152	chr6.29975658.29976293	1.60E-109	ENSG00000227766	ENSG00000227766
6:29911056_A_C	chr6.29975658.29976293	1.36E-109	ENSG00000227766	ENSG00000227766
rs199474485	chr6.29975658.29976293	1.36E-109	ENSG00000227766	ENSG00000227766
rs1136695	chr6.29975658.29976293	2.37E-109	ENSG00000227766	ENSG00000227766
6:29911069_A_T	chr6.29975658.29976293	1.37E-109	ENSG00000227766	ENSG00000227766
rs1059535	chr6.29975658.29976293	4.73E-109	ENSG00000227766	ENSG00000227766
rs1059536	chr6.29975658.29976293	4.04E-109	ENSG00000227766	ENSG00000227766
6:29911228_A_C	chr6.29975658.29976293	1.70E-109	ENSG00000227766	ENSG00000227766
6:29911344_C_A	chr6.29975658.29976293	1.37E-109	ENSG00000227766	ENSG00000227766
rs17878860	chr6.29975658.29976293	1.37E-109	ENSG00000227766	ENSG00000227766
rs75439900	chr6.29975658.29976293	1.37E-109	ENSG00000227766	ENSG00000227766
rs79222956	chr6.29975658.29976293	6.47E-110	ENSG00000227766	ENSG00000227766
rs76475517	chr6.29975658.29976293	1.30E-109	ENSG00000227766	ENSG00000227766
rs29028728	chr6.29975658.29976293	1.30E-109	ENSG00000227766	ENSG00000227766
rs77467746	chr6.29975658.29976293	1.37E-109	ENSG00000227766	ENSG00000227766
rs17879578	chr6.29975658.29976293	1.37E-109	ENSG00000227766	ENSG00000227766
rs1059570	chr6.29975658.29976293	1.37E-109	ENSG00000227766	ENSG00000227766
rs12721755	chr6.29975658.29976293	1.37E-109	ENSG00000227766	ENSG00000227766
rs199474634	chr6.29975658.29976293	1.39E-109	ENSG00000227766	ENSG00000227766
rs142475339	chr6.29975658.29976293	1.39E-109	ENSG00000227766	ENSG00000227766
rs1136903	chr6.29975658.29976293	4.13E-110	ENSG00000227766	ENSG00000227766
rs1136949	chr6.29975658.29976293	1.39E-109	ENSG00000227766	ENSG00000227766
rs1141891	chr6.29975658.29976293	4.82E-109	ENSG00000227766	ENSG00000227766
rs1137160	chr6.29975658.29976293	1.39E-109	ENSG00000227766	ENSG00000227766
rs9260192	chr6.29975658.29976293	1.37E-109	ENSG00000227766	ENSG00000227766
6:29912493_G_A	chr6.29975658.29976293	3.74E-109	ENSG00000227766	ENSG00000227766
6:29912493_G_T	chr6.29975658.29976293	1.36E-109	ENSG00000227766	ENSG00000227766
6:29912510_T_G	chr6.29975658.29976293	1.17E-109	ENSG00000227766	ENSG00000227766
rs17880291	chr6.29975658.29976293	1.39E-109	ENSG00000227766	ENSG00000227766
rs17885126	chr6.29975658.29976293	1.39E-109	ENSG00000227766	ENSG00000227766
rs17887246	chr6.29975658.29976293	1.39E-109	ENSG00000227766	ENSG00000227766
rs17885779	chr6.29975658.29976293	1.39E-109	ENSG00000227766	ENSG00000227766
rs9260201	chr6.29975658.29976293	4.82E-109	ENSG00000227766	ENSG00000227766
rs17884187	chr6.29975658.29976293	1.39E-109	ENSG00000227766	ENSG00000227766
rs17883986	chr6.29975658.29976293	1.39E-109	ENSG00000227766	ENSG00000227766
rs17879496	chr6.29975658.29976293	1.39E-109	ENSG00000227766	ENSG00000227766
rs1137296	chr6.29975658.29976293	4.82E-109	ENSG00000227766	ENSG00000227766
rs2231119	chr6.29975658.29976293	4.82E-109	ENSG00000227766	ENSG00000227766
rs147947139	chr6.29975658.29976293	1.39E-109	ENSG00000227766	ENSG00000227766
rs3823342	chr6.29975658.29976293	1.15E-107	ENSG00000227766	ENSG00000227766
6:29913098_C_T	chr6.29975658.29976293	1.54E-109	ENSG00000227766	ENSG00000227766
rs3132686	chr6.29975658.29976293	1.54E-109	ENSG00000227766	ENSG00000227766
rs2975057	chr6.29975658.29976293	4.82E-109	ENSG00000227766	ENSG00000227766
6:29913191_T_C	chr6.29975658.29976293	2.89E-109	ENSG00000227766	ENSG00000227766
rs41557912	chr6.29975658.29976293	1.39E-109	ENSG00000227766	ENSG00000227766
6:29913344_G_A	chr6.29975658.29976293	1.37E-109	ENSG00000227766	ENSG00000227766
6:29913344_G_T	chr6.29975658.29976293	6.59E-109	ENSG00000227766	ENSG00000227766
rs1061815	chr6.29975658.29976293	1.54E-109	ENSG00000227766	ENSG00000227766
rs112863520	chr6.29975658.29976293	1.36E-109	ENSG00000227766	ENSG00000227766
rs66585529	chr6.29975658.29976293	1.37E-109	ENSG00000227766	ENSG00000227766
6:29913630_A_T	chr6.29975658.29976293	1.54E-109	ENSG00000227766	ENSG00000227766
rs544682188	chr6.29975658.29976293	1.36E-109	ENSG00000227766	ENSG00000227766
rs78841522	chr6.29975658.29976293	1.37E-109	ENSG00000227766	ENSG00000227766
rs9260217	chr6.29975658.29976293	2.06E-109	ENSG00000227766	ENSG00000227766
rs2905763	chr6.29975658.29976293	7.37E-109	ENSG00000227766	ENSG00000227766
rs75405407	chr6.29975658.29976293	1.50E-109	ENSG00000227766	ENSG00000227766
rs35493521	chr6.29975658.29976293	1.50E-109	ENSG00000227766	ENSG00000227766
rs77161679	chr6.29975658.29976293	2.21E-109	ENSG00000227766	ENSG00000227766
rs34941730	chr6.29975658.29976293	1.37E-109	ENSG00000227766	ENSG00000227766
rs9260223	chr6.29975658.29976293	2.08E-109	ENSG00000227766	ENSG00000227766
rs1655896	chr6.29975658.29976293	1.36E-109	ENSG00000227766	ENSG00000227766
rs9260224	chr6.29975658.29976293	2.08E-109	ENSG00000227766	ENSG00000227766
rs2523955	chr6.29975658.29976293	1.06E-107	ENSG00000227766	ENSG00000227766
rs3916365	chr6.29975658.29976293	1.66E-107	ENSG00000227766	ENSG00000227766
rs2523954	chr6.29975658.29976293	2.08E-109	ENSG00000227766	ENSG00000227766
rs36048260	chr6.29975658.29976293	1.37E-109	ENSG00000227766	ENSG00000227766
rs72841756	chr6.29975658.29976293	1.37E-109	ENSG00000227766	ENSG00000227766
rs2523953	chr6.29975658.29976293	6.59E-109	ENSG00000227766	ENSG00000227766
rs2571383	chr6.29975658.29976293	2.08E-109	ENSG00000227766	ENSG00000227766
rs376646	chr6.29975658.29976293	2.08E-109	ENSG00000227766	ENSG00000227766
rs396379	chr6.29975658.29976293	2.08E-109	ENSG00000227766	ENSG00000227766
rs376253	chr6.29975658.29976293	2.24E-109	ENSG00000227766	ENSG00000227766
rs17185910	chr6.29975658.29976293	1.37E-109	ENSG00000227766	ENSG00000227766
rs2248151	chr6.29975658.29976293	4.25E-110	ENSG00000227766	ENSG00000227766
rs17179529	chr6.29975658.29976293	1.37E-109	ENSG00000227766	ENSG00000227766
rs2248153	chr6.29975658.29976293	6.59E-109	ENSG00000227766	ENSG00000227766
rs2571384	chr6.29975658.29976293	1.54E-109	ENSG00000227766	ENSG00000227766
rs1961135	chr6.29975658.29976293	2.08E-109	ENSG00000227766	ENSG00000227766
rs2571385	chr6.29975658.29976293	1.36E-109	ENSG00000227766	ENSG00000227766
rs17179557	chr6.29975658.29976293	1.37E-109	ENSG00000227766	ENSG00000227766
rs9260232	chr6.29975658.29976293	4.66E-105	ENSG00000227766	ENSG00000227766
rs2524037	chr6.29975658.29976293	2.08E-109	ENSG00000227766	ENSG00000227766
rs9260233	chr6.29975658.29976293	4.66E-105	ENSG00000227766	ENSG00000227766
rs2248162	chr6.29975658.29976293	2.13E-109	ENSG00000227766	ENSG00000227766
rs2517724	chr6.29975658.29976293	1.36E-109	ENSG00000227766	ENSG00000227766
rs73725534	chr6.29975658.29976293	1.37E-109	ENSG00000227766	ENSG00000227766
rs73725536	chr6.29975658.29976293	1.37E-109	ENSG00000227766	ENSG00000227766
rs73725538	chr6.29975658.29976293	1.37E-109	ENSG00000227766	ENSG00000227766
rs2517723	chr6.29975658.29976293	2.08E-109	ENSG00000227766	ENSG00000227766
rs2517722	chr6.29975658.29976293	8.23E-110	ENSG00000227766	ENSG00000227766
rs72845119	chr6.29975658.29976293	1.37E-109	ENSG00000227766	ENSG00000227766
rs7763479	chr6.29975658.29976293	1.02E-104	ENSG00000227766	ENSG00000227766
rs72845120	chr6.29975658.29976293	1.37E-109	ENSG00000227766	ENSG00000227766
rs72845121	chr6.29975658.29976293	1.39E-109	ENSG00000227766	ENSG00000227766
rs34095738	chr6.29975658.29976293	1.56E-109	ENSG00000227766	ENSG00000227766
rs34016903	chr6.29975658.29976293	1.56E-109	ENSG00000227766	ENSG00000227766
rs112377352	chr6.29975658.29976293	1.86E-109	ENSG00000227766	ENSG00000227766
rs1655899	chr6.29975658.29976293	1.54E-109	ENSG00000227766	ENSG00000227766
rs9260291	chr6.29975658.29976293	2.73E-104	ENSG00000227766	ENSG00000227766
rs1632882	chr6.29975658.29976293	1.63E-109	ENSG00000227766	ENSG00000227766
rs72845127	chr6.29975658.29976293	1.72E-109	ENSG00000227766	ENSG00000227766
rs3016021	chr6.29975658.29976293	4.45E-108	ENSG00000227766	ENSG00000227766
6:29916481_G_A	chr6.29975658.29976293	1.91E-104	ENSG00000227766	ENSG00000227766
6:29916481_G_T	chr6.29975658.29976293	1.81E-109	ENSG00000227766	ENSG00000227766
rs417162	chr6.29975658.29976293	1.37E-109	ENSG00000227766	ENSG00000227766
rs1655900	chr6.29975658.29976293	1.54E-109	ENSG00000227766	ENSG00000227766
rs72845132	chr6.29975658.29976293	1.72E-109	ENSG00000227766	ENSG00000227766
rs72845133	chr6.29975658.29976293	1.90E-109	ENSG00000227766	ENSG00000227766
rs72845135	chr6.29975658.29976293	2.23E-109	ENSG00000227766	ENSG00000227766
rs72845136	chr6.29975658.29976293	2.23E-109	ENSG00000227766	ENSG00000227766
rs72845140	chr6.29975658.29976293	2.23E-109	ENSG00000227766	ENSG00000227766
rs9260352	chr6.29975658.29976293	1.25E-104	ENSG00000227766	ENSG00000227766
rs9260364	chr6.29975658.29976293	1.25E-104	ENSG00000227766	ENSG00000227766
rs2975044	chr6.29975658.29976293	4.06E-109	ENSG00000227766	ENSG00000227766
rs2517714	chr6.29975658.29976293	2.06E-108	ENSG00000227766	ENSG00000227766
rs9260370	chr6.29975658.29976293	1.25E-104	ENSG00000227766	ENSG00000227766
rs1655905	chr6.29975658.29976293	1.54E-109	ENSG00000227766	ENSG00000227766
rs1632878	chr6.29975658.29976293	1.54E-109	ENSG00000227766	ENSG00000227766
6:29918072_C_T	chr6.29975658.29976293	1.63E-109	ENSG00000227766	ENSG00000227766
rs2517713	chr6.29975658.29976293	3.73E-109	ENSG00000227766	ENSG00000227766
rs2517711	chr6.29975658.29976293	1.14E-109	ENSG00000227766	ENSG00000227766
rs2517710	chr6.29975658.29976293	1.44E-108	ENSG00000227766	ENSG00000227766
rs2508037	chr6.29975658.29976293	1.44E-108	ENSG00000227766	ENSG00000227766
rs17185992	chr6.29975658.29976293	1.72E-109	ENSG00000227766	ENSG00000227766
rs2916806	chr6.29975658.29976293	4.11E-108	ENSG00000227766	ENSG00000227766
rs2975043	chr6.29975658.29976293	1.44E-108	ENSG00000227766	ENSG00000227766
rs2916807	chr6.29975658.29976293	1.44E-108	ENSG00000227766	ENSG00000227766
rs17179683	chr6.29975658.29976293	5.53E-110	ENSG00000227766	ENSG00000227766
rs9260403	chr6.29975658.29976293	1.44E-108	ENSG00000227766	ENSG00000227766
rs9260408	chr6.29975658.29976293	1.44E-108	ENSG00000227766	ENSG00000227766
rs9260413	chr6.29975658.29976293	1.44E-108	ENSG00000227766	ENSG00000227766
rs9260414	chr6.29975658.29976293	1.44E-108	ENSG00000227766	ENSG00000227766
rs9260424	chr6.29975658.29976293	1.56E-108	ENSG00000227766	ENSG00000227766
6:29919141_C_G	chr6.29975658.29976293	1.44E-108	ENSG00000227766	ENSG00000227766
rs2517708	chr6.29975658.29976293	2.99E-109	ENSG00000227766	ENSG00000227766
rs2517706	chr6.29975658.29976293	1.44E-108	ENSG00000227766	ENSG00000227766
rs7747114	chr6.29975658.29976293	1.44E-108	ENSG00000227766	ENSG00000227766
rs72845150	chr6.29975658.29976293	1.72E-109	ENSG00000227766	ENSG00000227766
rs9260463	chr6.29975658.29976293	1.44E-108	ENSG00000227766	ENSG00000227766
rs9260464	chr6.29975658.29976293	1.44E-108	ENSG00000227766	ENSG00000227766
rs9260468	chr6.29975658.29976293	1.97E-108	ENSG00000227766	ENSG00000227766
rs9260470	chr6.29975658.29976293	7.27E-105	ENSG00000227766	ENSG00000227766
6:29920105_C_A	chr6.29975658.29976293	1.44E-108	ENSG00000227766	ENSG00000227766
6:29920105_C_T	chr6.29975658.29976293	1.06E-109	ENSG00000227766	ENSG00000227766
rs9260483	chr6.29975658.29976293	1.71E-111	ENSG00000227766	ENSG00000227766
rs9260484	chr6.29975658.29976293	1.71E-111	ENSG00000227766	ENSG00000227766
rs1621510	chr6.29975658.29976293	1.06E-109	ENSG00000227766	ENSG00000227766
rs9260486	chr6.29975658.29976293	1.71E-111	ENSG00000227766	ENSG00000227766
rs78720542	chr6.29975658.29976293	1.72E-109	ENSG00000227766	ENSG00000227766
rs9260489	chr6.29975658.29976293	8.57E-112	ENSG00000227766	ENSG00000227766
rs35249129	chr6.29975658.29976293	1.72E-109	ENSG00000227766	ENSG00000227766
rs1655911	chr6.29975658.29976293	1.35E-109	ENSG00000227766	ENSG00000227766
rs2975042	chr6.29975658.29976293	1.23E-111	ENSG00000227766	ENSG00000227766
rs2916809	chr6.29975658.29976293	1.23E-111	ENSG00000227766	ENSG00000227766
6:29921312_C_G	chr6.29975658.29976293	1.37E-109	ENSG00000227766	ENSG00000227766
rs137886986	chr6.29975658.29976293	9.41E-110	ENSG00000227766	ENSG00000227766
rs74885417	chr6.29975658.29976293	9.41E-110	ENSG00000227766	ENSG00000227766
rs77735985	chr6.29975658.29976293	9.41E-110	ENSG00000227766	ENSG00000227766
rs76238192	chr6.29975658.29976293	9.41E-110	ENSG00000227766	ENSG00000227766
rs72848146	chr6.29975658.29976293	1.23E-109	ENSG00000227766	ENSG00000227766
rs9260614	chr6.29975658.29976293	1.19E-109	ENSG00000227766	ENSG00000227766
rs2508036	chr6.29975658.29976293	1.25E-109	ENSG00000227766	ENSG00000227766
rs9260619	chr6.29975658.29976293	1.37E-109	ENSG00000227766	ENSG00000227766
rs75796752	chr6.29975658.29976293	2.04E-109	ENSG00000227766	ENSG00000227766
rs9260623	chr6.29975658.29976293	1.37E-109	ENSG00000227766	ENSG00000227766
rs80255391	chr6.29975658.29976293	1.55E-109	ENSG00000227766	ENSG00000227766
rs115644852	chr6.29975658.29976293	1.55E-109	ENSG00000227766	ENSG00000227766
rs9260625	chr6.29975658.29976293	1.23E-109	ENSG00000227766	ENSG00000227766
rs9260626	chr6.29975658.29976293	1.23E-109	ENSG00000227766	ENSG00000227766
rs9260628	chr6.29975658.29976293	1.25E-109	ENSG00000227766	ENSG00000227766
rs9260629	chr6.29975658.29976293	1.25E-109	ENSG00000227766	ENSG00000227766
rs2571390	chr6.29975658.29976293	1.65E-109	ENSG00000227766	ENSG00000227766
rs2844810	chr6.29975658.29976293	9.33E-110	ENSG00000227766	ENSG00000227766
rs436003	chr6.29975658.29976293	1.37E-109	ENSG00000227766	ENSG00000227766
rs2571393	chr6.29975658.29976293	9.93E-111	ENSG00000227766	ENSG00000227766
rs429511	chr6.29975658.29976293	1.39E-109	ENSG00000227766	ENSG00000227766
rs17186335	chr6.29975658.29976293	1.45E-109	ENSG00000227766	ENSG00000227766
rs2735086	chr6.29975658.29976293	1.49E-109	ENSG00000227766	ENSG00000227766
rs1632994	chr6.29975658.29976293	5.20E-109	ENSG00000227766	ENSG00000227766
rs2517696	chr6.29975658.29976293	5.20E-109	ENSG00000227766	ENSG00000227766
rs2571400	chr6.29975658.29976293	2.44E-109	ENSG00000227766	ENSG00000227766
rs2735082	chr6.29975658.29976293	2.27E-110	ENSG00000227766	ENSG00000227766
rs441808	chr6.29975658.29976293	5.20E-109	ENSG00000227766	ENSG00000227766
rs446787	chr6.29975658.29976293	3.25E-109	ENSG00000227766	ENSG00000227766
rs437464	chr6.29975658.29976293	1.39E-109	ENSG00000227766	ENSG00000227766
rs437289	chr6.29975658.29976293	3.25E-109	ENSG00000227766	ENSG00000227766
rs1655916	chr6.29975658.29976293	3.83E-109	ENSG00000227766	ENSG00000227766
rs378337	chr6.29975658.29976293	1.39E-109	ENSG00000227766	ENSG00000227766
rs2904757	chr6.29975658.29976293	6.90E-109	ENSG00000227766	ENSG00000227766
rs2428521	chr6.29975658.29976293	3.25E-109	ENSG00000227766	ENSG00000227766
rs2517692	chr6.29975658.29976293	3.25E-109	ENSG00000227766	ENSG00000227766
rs2517691	chr6.29975658.29976293	3.25E-109	ENSG00000227766	ENSG00000227766
rs2517690	chr6.29975658.29976293	1.39E-109	ENSG00000227766	ENSG00000227766
rs2517689	chr6.29975658.29976293	3.25E-109	ENSG00000227766	ENSG00000227766
rs2844807	chr6.29975658.29976293	3.25E-109	ENSG00000227766	ENSG00000227766
rs2523934	chr6.29975658.29976293	5.20E-109	ENSG00000227766	ENSG00000227766
rs2517686	chr6.29975658.29976293	2.59E-109	ENSG00000227766	ENSG00000227766
rs2517685	chr6.29975658.29976293	2.90E-107	ENSG00000227766	ENSG00000227766
rs2517684	chr6.29975658.29976293	2.10E-109	ENSG00000227766	ENSG00000227766
rs9260719	chr6.29975658.29976293	1.39E-109	ENSG00000227766	ENSG00000227766
rs2263288	chr6.29975658.29976293	3.83E-109	ENSG00000227766	ENSG00000227766
rs9260721	chr6.29975658.29976293	3.25E-109	ENSG00000227766	ENSG00000227766
rs4628142	chr6.29975658.29976293	1.39E-109	ENSG00000227766	ENSG00000227766
rs2517683	chr6.29975658.29976293	2.33E-110	ENSG00000227766	ENSG00000227766
rs2252960	chr6.29975658.29976293	2.51E-109	ENSG00000227766	ENSG00000227766
rs2252963	chr6.29975658.29976293	2.10E-109	ENSG00000227766	ENSG00000227766
rs2252965	chr6.29975658.29976293	1.49E-109	ENSG00000227766	ENSG00000227766
rs2523933	chr6.29975658.29976293	1.49E-109	ENSG00000227766	ENSG00000227766
rs2517681	chr6.29975658.29976293	2.10E-109	ENSG00000227766	ENSG00000227766
rs2571402	chr6.29975658.29976293	1.39E-109	ENSG00000227766	ENSG00000227766
rs2394248	chr6.29975658.29976293	1.39E-109	ENSG00000227766	ENSG00000227766
rs6457110	chr6.29975658.29976293	1.20E-108	ENSG00000227766	ENSG00000227766
rs6914699	chr6.29975658.29976293	1.71E-109	ENSG00000227766	ENSG00000227766
rs4713271	chr6.29975658.29976293	1.55E-109	ENSG00000227766	ENSG00000227766
rs4713272	chr6.29975658.29976293	1.55E-109	ENSG00000227766	ENSG00000227766
rs6920709	chr6.29975658.29976293	1.55E-109	ENSG00000227766	ENSG00000227766
rs6941153	chr6.29975658.29976293	1.55E-109	ENSG00000227766	ENSG00000227766
rs561051433	chr6.29975658.29976293	1.55E-109	ENSG00000227766	ENSG00000227766
rs9260757	chr6.29975658.29976293	1.55E-109	ENSG00000227766	ENSG00000227766
rs3893464	chr6.29975658.29976293	1.81E-109	ENSG00000227766	ENSG00000227766
rs3893463	chr6.29975658.29976293	1.28E-109	ENSG00000227766	ENSG00000227766
rs4248140	chr6.29975658.29976293	1.41E-109	ENSG00000227766	ENSG00000227766
rs2517674	chr6.29975658.29976293	8.57E-109	ENSG00000227766	ENSG00000227766
rs2517672	chr6.29975658.29976293	1.49E-109	ENSG00000227766	ENSG00000227766
rs2256539	chr6.29975658.29976293	1.65E-108	ENSG00000227766	ENSG00000227766
rs2523972	chr6.29975658.29976293	4.88E-109	ENSG00000227766	ENSG00000227766
rs1061537	chr6.29975658.29976293	1.44E-109	ENSG00000227766	ENSG00000227766
rs2256543	chr6.29975658.29976293	5.57E-109	ENSG00000227766	ENSG00000227766
rs2517671	chr6.29975658.29976293	1.74E-108	ENSG00000227766	ENSG00000227766
rs2523971	chr6.29975658.29976293	1.88E-109	ENSG00000227766	ENSG00000227766
rs2523970	chr6.29975658.29976293	1.49E-109	ENSG00000227766	ENSG00000227766
rs2571377	chr6.29975658.29976293	1.49E-109	ENSG00000227766	ENSG00000227766
rs2517670	chr6.29975658.29976293	2.80E-109	ENSG00000227766	ENSG00000227766
rs2517669	chr6.29975658.29976293	1.49E-109	ENSG00000227766	ENSG00000227766
rs2523969	chr6.29975658.29976293	2.32E-108	ENSG00000227766	ENSG00000227766
rs2735080	chr6.29975658.29976293	2.80E-109	ENSG00000227766	ENSG00000227766
rs2735079	chr6.29975658.29976293	2.80E-109	ENSG00000227766	ENSG00000227766
rs2523968	chr6.29975658.29976293	2.80E-109	ENSG00000227766	ENSG00000227766
rs2523967	chr6.29975658.29976293	2.32E-108	ENSG00000227766	ENSG00000227766
rs2523966	chr6.29975658.29976293	5.02E-109	ENSG00000227766	ENSG00000227766
rs2523965	chr6.29975658.29976293	1.49E-109	ENSG00000227766	ENSG00000227766
rs2523964	chr6.29975658.29976293	1.72E-109	ENSG00000227766	ENSG00000227766
rs2523963	chr6.29975658.29976293	1.49E-109	ENSG00000227766	ENSG00000227766
rs2523962	chr6.29975658.29976293	1.49E-109	ENSG00000227766	ENSG00000227766
rs435766	chr6.29975658.29976293	2.80E-109	ENSG00000227766	ENSG00000227766
rs369073	chr6.29975658.29976293	1.39E-109	ENSG00000227766	ENSG00000227766
rs380924	chr6.29975658.29976293	2.80E-109	ENSG00000227766	ENSG00000227766
rs1264813	chr6.29975658.29976293	1.37E-109	ENSG00000227766	ENSG00000227766
rs2523960	chr6.29975658.29976293	1.49E-109	ENSG00000227766	ENSG00000227766
rs2523959	chr6.29975658.29976293	1.49E-109	ENSG00000227766	ENSG00000227766
rs2256820	chr6.29975658.29976293	2.32E-108	ENSG00000227766	ENSG00000227766
rs2523957	chr6.29975658.29976293	1.93E-109	ENSG00000227766	ENSG00000227766
rs2844805	chr6.29975658.29976293	1.34E-109	ENSG00000227766	ENSG00000227766
rs2256922	chr6.29975658.29976293	1.90E-109	ENSG00000227766	ENSG00000227766
rs2571376	chr6.29975658.29976293	1.53E-109	ENSG00000227766	ENSG00000227766
rs2735078	chr6.29975658.29976293	1.53E-109	ENSG00000227766	ENSG00000227766
rs9260809	chr6.29975658.29976293	3.79E-109	ENSG00000227766	ENSG00000227766
rs437941	chr6.29975658.29976293	3.01E-109	ENSG00000227766	ENSG00000227766
rs420953	chr6.29975658.29976293	3.07E-108	ENSG00000227766	ENSG00000227766
rs408206	chr6.29975658.29976293	1.99E-108	ENSG00000227766	ENSG00000227766
rs2523947	chr6.29975658.29976293	1.99E-108	ENSG00000227766	ENSG00000227766
rs2523946	chr6.29975658.29976293	1.34E-109	ENSG00000227766	ENSG00000227766
rs2844804	chr6.29975658.29976293	2.08E-109	ENSG00000227766	ENSG00000227766
rs2523945	chr6.29975658.29976293	1.34E-109	ENSG00000227766	ENSG00000227766
rs453375	chr6.29975658.29976293	3.24E-108	ENSG00000227766	ENSG00000227766
rs393282	chr6.29975658.29976293	1.34E-109	ENSG00000227766	ENSG00000227766
rs426483	chr6.29975658.29976293	3.50E-109	ENSG00000227766	ENSG00000227766
rs1960063	chr6.29975658.29976293	2.29E-109	ENSG00000227766	ENSG00000227766
rs2232238	chr6.29975658.29976293	3.24E-108	ENSG00000227766	ENSG00000227766
rs378971	chr6.29975658.29976293	2.58E-109	ENSG00000227766	ENSG00000227766
rs422640	chr6.29975658.29976293	1.99E-108	ENSG00000227766	ENSG00000227766
rs400488	chr6.29975658.29976293	3.24E-108	ENSG00000227766	ENSG00000227766
rs1128306	chr6.29975658.29976293	1.99E-108	ENSG00000227766	ENSG00000227766
rs2394250	chr6.29975658.29976293	7.59E-109	ENSG00000227766	ENSG00000227766
rs2245950	chr6.29975658.29976293	1.37E-109	ENSG00000227766	ENSG00000227766
rs2245958	chr6.29975658.29976293	1.37E-109	ENSG00000227766	ENSG00000227766
rs2245959	chr6.29975658.29976293	1.37E-109	ENSG00000227766	ENSG00000227766
rs2844803	chr6.29975658.29976293	2.01E-109	ENSG00000227766	ENSG00000227766
rs2735075	chr6.29975658.29976293	2.62E-109	ENSG00000227766	ENSG00000227766
6:29944651_G_C	chr6.29975658.29976293	1.42E-109	ENSG00000227766	ENSG00000227766
rs2246069	chr6.29975658.29976293	6.40E-108	ENSG00000227766	ENSG00000227766
rs2894002	chr6.29975658.29976293	3.59E-102	ENSG00000227766	ENSG00000227766
rs2394253	chr6.29975658.29976293	2.03E-102	ENSG00000227766	ENSG00000227766
rs2394254	chr6.29975658.29976293	2.04E-103	ENSG00000227766	ENSG00000227766
rs2735071	chr6.29975658.29976293	2.12E-99	ENSG00000227766	ENSG00000227766
rs9260910	chr6.29975658.29976293	2.49E-109	ENSG00000227766	ENSG00000227766
rs2844802	chr6.29975658.29976293	2.49E-109	ENSG00000227766	ENSG00000227766
rs2571431	chr6.29975658.29976293	1.38E-99	ENSG00000227766	ENSG00000227766
rs2246555	chr6.29975658.29976293	2.17E-109	ENSG00000227766	ENSG00000227766
rs2246638	chr6.29975658.29976293	8.89E-100	ENSG00000227766	ENSG00000227766
rs379221	chr6.29975658.29976293	6.63E-106	ENSG00000227766	ENSG00000227766
rs401618	chr6.29975658.29976293	2.49E-109	ENSG00000227766	ENSG00000227766
rs2735067	chr6.29975658.29976293	2.49E-109	ENSG00000227766	ENSG00000227766
rs2735066	chr6.29975658.29976293	2.17E-109	ENSG00000227766	ENSG00000227766
rs2735064	chr6.29975658.29976293	1.13E-109	ENSG00000227766	ENSG00000227766
rs1264807	chr6.29975658.29976293	1.41E-109	ENSG00000227766	ENSG00000227766
rs1632926	chr6.29975658.29976293	1.41E-109	ENSG00000227766	ENSG00000227766
rs356959	chr6.29975658.29976293	1.41E-109	ENSG00000227766	ENSG00000227766
rs2530388	chr6.29975658.29976293	2.03E-108	ENSG00000227766	ENSG00000227766
rs356961	chr6.29975658.29976293	2.03E-108	ENSG00000227766	ENSG00000227766
rs356966	chr6.29975658.29976293	8.19E-109	ENSG00000227766	ENSG00000227766
rs356967	chr6.29975658.29976293	4.09E-109	ENSG00000227766	ENSG00000227766
rs356968	chr6.29975658.29976293	4.09E-109	ENSG00000227766	ENSG00000227766
rs9261113	chr6.29975658.29976293	5.27E-98	ENSG00000227766	ENSG00000227766
rs356969	chr6.29975658.29976293	4.09E-109	ENSG00000227766	ENSG00000227766
rs356971	chr6.29975658.29976293	1.41E-109	ENSG00000227766	ENSG00000227766
rs356954	chr6.29975658.29976293	2.49E-109	ENSG00000227766	ENSG00000227766
rs3129012	chr6.29975658.29976293	1.41E-109	ENSG00000227766	ENSG00000227766
rs165255	chr6.29975658.29976293	2.17E-109	ENSG00000227766	ENSG00000227766
rs259926	chr6.29975658.29976293	1.56E-109	ENSG00000227766	ENSG00000227766
rs259923	chr6.29975658.29976293	4.04E-109	ENSG00000227766	ENSG00000227766
rs259921	chr6.29975658.29976293	2.17E-109	ENSG00000227766	ENSG00000227766
rs259929	chr6.29975658.29976293	2.17E-109	ENSG00000227766	ENSG00000227766
rs259931	chr6.29975658.29976293	2.49E-109	ENSG00000227766	ENSG00000227766
rs259933	chr6.29975658.29976293	4.04E-109	ENSG00000227766	ENSG00000227766
rs259934	chr6.29975658.29976293	2.49E-109	ENSG00000227766	ENSG00000227766
rs259935	chr6.29975658.29976293	4.04E-109	ENSG00000227766	ENSG00000227766
rs259938	chr6.29975658.29976293	4.04E-109	ENSG00000227766	ENSG00000227766
rs259939	chr6.29975658.29976293	4.04E-109	ENSG00000227766	ENSG00000227766
rs259940	chr6.29975658.29976293	2.17E-109	ENSG00000227766	ENSG00000227766
rs9261224	chr6.29975658.29976293	1.82E-99	ENSG00000227766	ENSG00000227766
rs9261227	chr6.29975658.29976293	1.82E-99	ENSG00000227766	ENSG00000227766
rs6905501	chr6.29975658.29976293	1.82E-99	ENSG00000227766	ENSG00000227766
rs259942	chr6.29975658.29976293	1.59E-107	ENSG00000227766	ENSG00000227766
rs259943	chr6.29975658.29976293	2.49E-109	ENSG00000227766	ENSG00000227766
rs3134879	chr6.29975658.29976293	1.36E-109	ENSG00000227766	ENSG00000227766
rs6457139	chr6.29975658.29976293	1.82E-99	ENSG00000227766	ENSG00000227766
rs6457140	chr6.29975658.29976293	1.82E-99	ENSG00000227766	ENSG00000227766
rs6457141	chr6.29975658.29976293	6.67E-100	ENSG00000227766	ENSG00000227766
rs6917603	chr6.29975658.29976293	1.82E-99	ENSG00000227766	ENSG00000227766
rs9261243	chr6.29975658.29976293	1.82E-99	ENSG00000227766	ENSG00000227766
rs543489668	chr6.29975658.29976293	1.78E-109	ENSG00000227766	ENSG00000227766
rs9261251	chr6.29975658.29976293	6.67E-100	ENSG00000227766	ENSG00000227766
6:30019804_G_A	chr6.29975658.29976293	1.82E-99	ENSG00000227766	ENSG00000227766
rs9261254	chr6.29975658.29976293	6.67E-100	ENSG00000227766	ENSG00000227766
rs9261255	chr6.29975658.29976293	6.67E-100	ENSG00000227766	ENSG00000227766
rs9261256	chr6.29975658.29976293	1.82E-99	ENSG00000227766	ENSG00000227766
rs7761314	chr6.29975658.29976293	1.82E-99	ENSG00000227766	ENSG00000227766
rs9261258	chr6.29975658.29976293	1.82E-99	ENSG00000227766	ENSG00000227766
rs9261259	chr6.29975658.29976293	1.41E-109	ENSG00000227766	ENSG00000227766
rs9261261	chr6.29975658.29976293	1.82E-99	ENSG00000227766	ENSG00000227766
rs9261262	chr6.29975658.29976293	1.82E-99	ENSG00000227766	ENSG00000227766
rs6911724	chr6.29975658.29976293	1.82E-99	ENSG00000227766	ENSG00000227766
rs6911634	chr6.29975658.29976293	1.82E-99	ENSG00000227766	ENSG00000227766
rs259919	chr6.29975658.29976293	1.60E-109	ENSG00000227766	ENSG00000227766
rs6917477	chr6.29975658.29976293	6.67E-100	ENSG00000227766	ENSG00000227766
rs3757327	chr6.29975658.29976293	1.82E-99	ENSG00000227766	ENSG00000227766
rs3757329	chr6.29975658.29976293	1.82E-99	ENSG00000227766	ENSG00000227766
rs3757330	chr6.29975658.29976293	1.82E-99	ENSG00000227766	ENSG00000227766
rs3757331	chr6.29975658.29976293	1.82E-99	ENSG00000227766	ENSG00000227766
rs7769930	chr6.29975658.29976293	6.67E-100	ENSG00000227766	ENSG00000227766
rs1150742	chr6.29975658.29976293	2.49E-109	ENSG00000227766	ENSG00000227766
rs7770092	chr6.29975658.29976293	6.67E-100	ENSG00000227766	ENSG00000227766
rs7770557	chr6.29975658.29976293	6.67E-100	ENSG00000227766	ENSG00000227766
rs1150741	chr6.29975658.29976293	2.49E-109	ENSG00000227766	ENSG00000227766
rs9261272	chr6.29975658.29976293	1.82E-99	ENSG00000227766	ENSG00000227766
rs9261274	chr6.29975658.29976293	1.82E-99	ENSG00000227766	ENSG00000227766
rs9261275	chr6.29975658.29976293	1.82E-99	ENSG00000227766	ENSG00000227766
rs9261277	chr6.29975658.29976293	1.82E-99	ENSG00000227766	ENSG00000227766
rs9261278	chr6.29975658.29976293	1.82E-99	ENSG00000227766	ENSG00000227766
rs9261282	chr6.29975658.29976293	6.67E-100	ENSG00000227766	ENSG00000227766
rs1245371	chr6.29975658.29976293	1.93E-109	ENSG00000227766	ENSG00000227766
rs1264714	chr6.29975658.29976293	6.95E-110	ENSG00000227766	ENSG00000227766
rs1150736	chr6.29975658.29976293	1.30E-108	ENSG00000227766	ENSG00000227766
rs1150735	chr6.29975658.29976293	3.96E-109	ENSG00000227766	ENSG00000227766
rs9261306	chr6.29975658.29976293	5.07E-101	ENSG00000227766	ENSG00000227766
rs9261307	chr6.29975658.29976293	5.07E-101	ENSG00000227766	ENSG00000227766
rs9261309	chr6.29975658.29976293	5.07E-101	ENSG00000227766	ENSG00000227766
rs2394734	chr6.29975658.29976293	5.07E-101	ENSG00000227766	ENSG00000227766
rs9261310	chr6.29975658.29976293	5.07E-101	ENSG00000227766	ENSG00000227766
rs9261311	chr6.29975658.29976293	5.07E-101	ENSG00000227766	ENSG00000227766
rs1150732	chr6.29975658.29976293	2.59E-109	ENSG00000227766	ENSG00000227766
rs1264712	chr6.29975658.29976293	2.59E-109	ENSG00000227766	ENSG00000227766
rs1264709	chr6.29975658.29976293	2.59E-109	ENSG00000227766	ENSG00000227766
rs2072109	chr6.29975658.29976293	8.40E-108	ENSG00000227766	ENSG00000227766
rs2240071	chr6.29975658.29976293	3.80E-105	ENSG00000227766	ENSG00000227766
rs1110446	chr6.29975658.29976293	3.80E-105	ENSG00000227766	ENSG00000227766
rs28780083	chr6.29975658.29976293	7.03E-108	ENSG00000227766	ENSG00000227766
rs9261421	chr6.29975658.29976293	6.52E-108	ENSG00000227766	ENSG00000227766
rs3734838	chr6.29975658.29976293	6.52E-108	ENSG00000227766	ENSG00000227766
rs9261425	chr6.29975658.29976293	1.31E-108	ENSG00000227766	ENSG00000227766
rs28780084	chr6.29975658.29976293	1.77E-109	ENSG00000227766	ENSG00000227766
rs9261437	chr6.29975658.29976293	6.52E-108	ENSG00000227766	ENSG00000227766
rs28780085	chr6.29975658.29976293	1.77E-109	ENSG00000227766	ENSG00000227766
rs28780087	chr6.29975658.29976293	1.77E-109	ENSG00000227766	ENSG00000227766
rs9261506	chr6.29975658.29976293	4.40E-108	ENSG00000227766	ENSG00000227766
rs28780088	chr6.29975658.29976293	1.77E-109	ENSG00000227766	ENSG00000227766
rs3815077	chr6.29975658.29976293	4.88E-108	ENSG00000227766	ENSG00000227766
rs28780089	chr6.29975658.29976293	1.77E-109	ENSG00000227766	ENSG00000227766
rs9261520	chr6.29975658.29976293	4.40E-108	ENSG00000227766	ENSG00000227766
rs1029238	chr6.29975658.29976293	3.77E-108	ENSG00000227766	ENSG00000227766
rs1345229	chr6.29975658.29976293	4.70E-108	ENSG00000227766	ENSG00000227766
rs28780092	chr6.29975658.29976293	1.78E-109	ENSG00000227766	ENSG00000227766
rs28780096	chr6.29975658.29976293	1.78E-109	ENSG00000227766	ENSG00000227766
rs28780098	chr6.29975658.29976293	1.78E-109	ENSG00000227766	ENSG00000227766
rs28780099	chr6.29975658.29976293	2.23E-109	ENSG00000227766	ENSG00000227766
rs17475879	chr6.29975658.29976293	2.23E-109	ENSG00000227766	ENSG00000227766
rs28780101	chr6.29975658.29976293	2.44E-109	ENSG00000227766	ENSG00000227766
rs28780102	chr6.29975658.29976293	2.44E-109	ENSG00000227766	ENSG00000227766
rs17195054	chr6.29975658.29976293	2.14E-109	ENSG00000227766	ENSG00000227766
rs17476793	chr6.29975658.29976293	2.14E-109	ENSG00000227766	ENSG00000227766
rs551455801	chr6.29975658.29976293	2.14E-109	ENSG00000227766	ENSG00000227766
rs28780104	chr6.29975658.29976293	2.14E-109	ENSG00000227766	ENSG00000227766
rs9262026	chr6.29975658.29976293	2.14E-109	ENSG00000227766	ENSG00000227766
rs35554791	chr6.29975658.29976293	1.96E-109	ENSG00000227766	ENSG00000227766
rs28986316	chr6.29975658.29976293	1.96E-109	ENSG00000227766	ENSG00000227766
rs9461507	chr6.29954537.29955124	1.82E-108	ENSG00000227766	ENSG00000227766
rs9295797	chr6.29954537.29955124	1.84E-108	ENSG00000227766	ENSG00000227766
rs55694543	chr6.29954537.29955124	1.87E-108	ENSG00000227766	ENSG00000227766
rs9257794	chr6.29954537.29955124	1.84E-108	ENSG00000227766	ENSG00000227766
rs9257795	chr6.29954537.29955124	1.84E-108	ENSG00000227766	ENSG00000227766
rs6934993	chr6.29954537.29955124	1.84E-108	ENSG00000227766	ENSG00000227766
rs115325324	chr6.29954537.29955124	1.89E-108	ENSG00000227766	ENSG00000227766
rs141615002	chr6.29954537.29955124	1.82E-108	ENSG00000227766	ENSG00000227766
rs143857272	chr6.29954537.29955124	1.89E-108	ENSG00000227766	ENSG00000227766
rs55740552	chr6.29954537.29955124	1.87E-108	ENSG00000227766	ENSG00000227766
rs55969931	chr6.29954537.29955124	1.87E-108	ENSG00000227766	ENSG00000227766
rs28986291	chr6.29954537.29955124	2.32E-108	ENSG00000227766	ENSG00000227766
rs28986295	chr6.29954537.29955124	2.09E-108	ENSG00000227766	ENSG00000227766
rs12528017	chr6.29954537.29955124	2.40E-108	ENSG00000227766	ENSG00000227766
rs3025649	chr6.29954537.29955124	2.40E-108	ENSG00000227766	ENSG00000227766
rs28986296	chr6.29954537.29955124	2.40E-108	ENSG00000227766	ENSG00000227766
rs28986299	chr6.29954537.29955124	2.09E-108	ENSG00000227766	ENSG00000227766
rs28986301	chr6.29954537.29955124	2.40E-108	ENSG00000227766	ENSG00000227766
rs362521	chr6.29954537.29955124	2.40E-108	ENSG00000227766	ENSG00000227766
rs28893512	chr6.29954537.29955124	2.40E-108	ENSG00000227766	ENSG00000227766
rs28986303	chr6.29954537.29955124	2.95E-108	ENSG00000227766	ENSG00000227766
rs3025646	chr6.29954537.29955124	2.95E-108	ENSG00000227766	ENSG00000227766
rs28986305	chr6.29954537.29955124	2.95E-108	ENSG00000227766	ENSG00000227766
rs28986306	chr6.29954537.29955124	2.95E-108	ENSG00000227766	ENSG00000227766
rs3025645	chr6.29954537.29955124	2.95E-108	ENSG00000227766	ENSG00000227766
rs28986307	chr6.29954537.29955124	2.95E-108	ENSG00000227766	ENSG00000227766
rs28986308	chr6.29954537.29955124	2.40E-108	ENSG00000227766	ENSG00000227766
rs12525400	chr6.29954537.29955124	2.40E-108	ENSG00000227766	ENSG00000227766
rs41286283	chr6.29954537.29955124	2.40E-108	ENSG00000227766	ENSG00000227766
rs29255	chr6.29954537.29955124	2.40E-108	ENSG00000227766	ENSG00000227766
rs41291758	chr6.29954537.29955124	2.40E-108	ENSG00000227766	ENSG00000227766
rs41291762	chr6.29954537.29955124	2.40E-108	ENSG00000227766	ENSG00000227766
rs41291766	chr6.29954537.29955124	2.40E-108	ENSG00000227766	ENSG00000227766
rs3828923	chr6.29954537.29955124	2.40E-108	ENSG00000227766	ENSG00000227766
rs2267635	chr6.29954537.29955124	2.40E-108	ENSG00000227766	ENSG00000227766
rs17178028	chr6.29954537.29955124	2.40E-108	ENSG00000227766	ENSG00000227766
rs715044	chr6.29954537.29955124	2.40E-108	ENSG00000227766	ENSG00000227766
rs29242	chr6.29954537.29955124	2.40E-108	ENSG00000227766	ENSG00000227766
rs444189	chr6.29954537.29955124	5.75E-108	ENSG00000227766	ENSG00000227766
rs3095269	chr6.29954537.29955124	2.06E-107	ENSG00000227766	ENSG00000227766
rs3095268	chr6.29954537.29955124	3.52E-108	ENSG00000227766	ENSG00000227766
rs3095267	chr6.29954537.29955124	2.23E-107	ENSG00000227766	ENSG00000227766
rs3095266	chr6.29954537.29955124	2.04E-107	ENSG00000227766	ENSG00000227766
rs29218	chr6.29954537.29955124	2.23E-107	ENSG00000227766	ENSG00000227766
rs3117289	chr6.29954537.29955124	2.04E-107	ENSG00000227766	ENSG00000227766
rs3117318	chr6.29954537.29955124	1.53E-108	ENSG00000227766	ENSG00000227766
rs3130249	chr6.29954537.29955124	3.77E-108	ENSG00000227766	ENSG00000227766
rs3129073	chr6.29954537.29955124	1.53E-108	ENSG00000227766	ENSG00000227766
rs3095271	chr6.29954537.29955124	6.31E-107	ENSG00000227766	ENSG00000227766
rs29228	chr6.29954537.29955124	6.31E-107	ENSG00000227766	ENSG00000227766
rs3095294	chr6.29954537.29955124	2.55E-108	ENSG00000227766	ENSG00000227766
rs3129069	chr6.29954537.29955124	6.31E-107	ENSG00000227766	ENSG00000227766
rs3130251	chr6.29954537.29955124	6.31E-107	ENSG00000227766	ENSG00000227766
rs41291774	chr6.29954537.29955124	1.83E-108	ENSG00000227766	ENSG00000227766
rs3095290	chr6.29954537.29955124	1.89E-107	ENSG00000227766	ENSG00000227766
rs2535240	chr6.29954537.29955124	9.59E-108	ENSG00000227766	ENSG00000227766
rs2535239	chr6.29954537.29955124	9.59E-108	ENSG00000227766	ENSG00000227766
rs374317	chr6.29954537.29955124	1.40E-107	ENSG00000227766	ENSG00000227766
rs375248	chr6.29954537.29955124	1.40E-107	ENSG00000227766	ENSG00000227766
rs3094579	chr6.29954537.29955124	1.89E-107	ENSG00000227766	ENSG00000227766
rs375984	chr6.29954537.29955124	1.40E-107	ENSG00000227766	ENSG00000227766
rs376319	chr6.29954537.29955124	1.40E-107	ENSG00000227766	ENSG00000227766
rs2535238	chr6.29954537.29955124	1.40E-107	ENSG00000227766	ENSG00000227766
rs2747421	chr6.29954537.29955124	1.40E-107	ENSG00000227766	ENSG00000227766
rs3129063	chr6.29954537.29955124	1.89E-107	ENSG00000227766	ENSG00000227766
rs387642	chr6.29954537.29955124	2.10E-107	ENSG00000227766	ENSG00000227766
rs387640	chr6.29954537.29955124	1.40E-107	ENSG00000227766	ENSG00000227766
rs3129062	chr6.29954537.29955124	1.40E-107	ENSG00000227766	ENSG00000227766
rs396660	chr6.29954537.29955124	2.41E-108	ENSG00000227766	ENSG00000227766
rs445150	chr6.29954537.29955124	2.41E-108	ENSG00000227766	ENSG00000227766
rs448380	chr6.29954537.29955124	1.40E-107	ENSG00000227766	ENSG00000227766
rs416568	chr6.29954537.29955124	4.34E-107	ENSG00000227766	ENSG00000227766
rs448489	chr6.29954537.29955124	1.40E-107	ENSG00000227766	ENSG00000227766
rs2747427	chr6.29954537.29955124	1.40E-107	ENSG00000227766	ENSG00000227766
rs2747428	chr6.29954537.29955124	1.40E-107	ENSG00000227766	ENSG00000227766
rs417764	chr6.29954537.29955124	1.40E-107	ENSG00000227766	ENSG00000227766
rs3129058	chr6.29954537.29955124	1.89E-107	ENSG00000227766	ENSG00000227766
rs2747429	chr6.29954537.29955124	1.40E-107	ENSG00000227766	ENSG00000227766
rs365052	chr6.29954537.29955124	4.34E-107	ENSG00000227766	ENSG00000227766
rs2747430	chr6.29954537.29955124	2.41E-108	ENSG00000227766	ENSG00000227766
rs2747431	chr6.29954537.29955124	4.34E-107	ENSG00000227766	ENSG00000227766
rs2747432	chr6.29954537.29955124	1.73E-107	ENSG00000227766	ENSG00000227766
rs3129054	chr6.29954537.29955124	1.73E-107	ENSG00000227766	ENSG00000227766
rs3131848	chr6.29954537.29955124	5.47E-110	ENSG00000227766	ENSG00000227766
rs3131847	chr6.29954537.29955124	1.73E-107	ENSG00000227766	ENSG00000227766
rs3095289	chr6.29954537.29955124	1.73E-107	ENSG00000227766	ENSG00000227766
rs2982836	chr6.29954537.29955124	2.10E-104	ENSG00000227766	ENSG00000227766
rs2982839	chr6.29954537.29955124	1.73E-107	ENSG00000227766	ENSG00000227766
rs6902607	chr6.29954537.29955124	7.31E-107	ENSG00000227766	ENSG00000227766
rs2474102	chr6.29954537.29955124	8.10E-108	ENSG00000227766	ENSG00000227766
rs2535237	chr6.29954537.29955124	4.24E-106	ENSG00000227766	ENSG00000227766
rs1018935	chr6.29954537.29955124	1.73E-107	ENSG00000227766	ENSG00000227766
rs2747434	chr6.29954537.29955124	1.73E-107	ENSG00000227766	ENSG00000227766
rs2535236	chr6.29954537.29955124	1.25E-107	ENSG00000227766	ENSG00000227766
rs2747436	chr6.29954537.29955124	1.25E-107	ENSG00000227766	ENSG00000227766
rs2535235	chr6.29954537.29955124	1.25E-107	ENSG00000227766	ENSG00000227766
rs3117292	chr6.29954537.29955124	3.58E-108	ENSG00000227766	ENSG00000227766
rs2747440	chr6.29954537.29955124	1.90E-106	ENSG00000227766	ENSG00000227766
rs2747442	chr6.29954537.29955124	1.25E-107	ENSG00000227766	ENSG00000227766
rs2747443	chr6.29954537.29955124	1.25E-107	ENSG00000227766	ENSG00000227766
rs3117295	chr6.29954537.29955124	1.36E-107	ENSG00000227766	ENSG00000227766
rs3117299	chr6.29954537.29955124	1.36E-107	ENSG00000227766	ENSG00000227766
rs3095286	chr6.29954537.29955124	1.25E-107	ENSG00000227766	ENSG00000227766
rs3129044	chr6.29954537.29955124	3.36E-108	ENSG00000227766	ENSG00000227766
rs3117301	chr6.29954537.29955124	1.81E-107	ENSG00000227766	ENSG00000227766
rs2747451	chr6.29954537.29955124	1.26E-108	ENSG00000227766	ENSG00000227766
rs2747454	chr6.29954537.29955124	3.27E-108	ENSG00000227766	ENSG00000227766
rs3095284	chr6.29954537.29955124	1.36E-107	ENSG00000227766	ENSG00000227766
rs3131898	chr6.29954537.29955124	1.36E-107	ENSG00000227766	ENSG00000227766
rs3117311	chr6.29954537.29955124	1.36E-107	ENSG00000227766	ENSG00000227766
rs3117312	chr6.29954537.29955124	1.36E-107	ENSG00000227766	ENSG00000227766
rs2747456	chr6.29954537.29955124	1.81E-107	ENSG00000227766	ENSG00000227766
rs2747457	chr6.29954537.29955124	1.81E-107	ENSG00000227766	ENSG00000227766
rs3095283	chr6.29954537.29955124	1.36E-107	ENSG00000227766	ENSG00000227766
rs2747460	chr6.29954537.29955124	1.81E-107	ENSG00000227766	ENSG00000227766
rs2747463	chr6.29954537.29955124	3.27E-108	ENSG00000227766	ENSG00000227766
rs2535275	chr6.29954537.29955124	1.81E-107	ENSG00000227766	ENSG00000227766
rs3095296	chr6.29954537.29955124	3.27E-108	ENSG00000227766	ENSG00000227766
rs3131895	chr6.29954537.29955124	1.36E-107	ENSG00000227766	ENSG00000227766
rs9258017	chr6.29954537.29955124	1.36E-107	ENSG00000227766	ENSG00000227766
rs3129039	chr6.29954537.29955124	1.36E-107	ENSG00000227766	ENSG00000227766
rs2535274	chr6.29954537.29955124	1.81E-107	ENSG00000227766	ENSG00000227766
rs2747467	chr6.29954537.29955124	1.40E-107	ENSG00000227766	ENSG00000227766
rs2982841	chr6.29954537.29955124	3.27E-108	ENSG00000227766	ENSG00000227766
rs2907898	chr6.29954537.29955124	3.27E-108	ENSG00000227766	ENSG00000227766
rs2907897	chr6.29954537.29955124	1.81E-107	ENSG00000227766	ENSG00000227766
rs114882073	chr6.29954537.29955124	1.84E-108	ENSG00000227766	ENSG00000227766
rs3129035	chr6.29954537.29955124	1.81E-107	ENSG00000227766	ENSG00000227766
rs3116814	chr6.29954537.29955124	1.81E-107	ENSG00000227766	ENSG00000227766
rs542611858	chr6.29954537.29955124	3.27E-108	ENSG00000227766	ENSG00000227766
6:29660892_T_G	chr6.29954537.29955124	1.36E-107	ENSG00000227766	ENSG00000227766
rs2394657	chr6.29954537.29955124	3.27E-108	ENSG00000227766	ENSG00000227766
rs3129033	chr6.29954537.29955124	1.81E-107	ENSG00000227766	ENSG00000227766
rs2079895	chr6.29954537.29955124	3.27E-108	ENSG00000227766	ENSG00000227766
rs3129189	chr6.29954537.29955124	1.36E-107	ENSG00000227766	ENSG00000227766
rs3129030	chr6.29954537.29955124	3.27E-108	ENSG00000227766	ENSG00000227766
rs3116811	chr6.29954537.29955124	1.81E-107	ENSG00000227766	ENSG00000227766
rs3131890	chr6.29954537.29955124	1.81E-107	ENSG00000227766	ENSG00000227766
rs3129092	chr6.29954537.29955124	1.36E-107	ENSG00000227766	ENSG00000227766
rs3131889	chr6.29954537.29955124	1.36E-107	ENSG00000227766	ENSG00000227766
rs3131887	chr6.29954537.29955124	1.26E-108	ENSG00000227766	ENSG00000227766
rs3129086	chr6.29954537.29955124	2.30E-108	ENSG00000227766	ENSG00000227766
rs3129084	chr6.29954537.29955124	1.36E-107	ENSG00000227766	ENSG00000227766
rs9258048	chr6.29954537.29955124	2.30E-108	ENSG00000227766	ENSG00000227766
6:29664773_G_A	chr6.29954537.29955124	2.30E-108	ENSG00000227766	ENSG00000227766
rs3131884	chr6.29954537.29955124	2.30E-108	ENSG00000227766	ENSG00000227766
rs7764829	chr6.29954537.29955124	1.81E-108	ENSG00000227766	ENSG00000227766
rs3131875	chr6.29954537.29955124	2.04E-108	ENSG00000227766	ENSG00000227766
rs9258062	chr6.29954537.29955124	2.58E-108	ENSG00000227766	ENSG00000227766
rs9258064	chr6.29954537.29955124	2.58E-108	ENSG00000227766	ENSG00000227766
rs9258068	chr6.29954537.29955124	2.19E-108	ENSG00000227766	ENSG00000227766
rs3094734	chr6.29954537.29955124	2.30E-108	ENSG00000227766	ENSG00000227766
rs3116804	chr6.29954537.29955124	2.30E-108	ENSG00000227766	ENSG00000227766
rs3129072	chr6.29954537.29955124	2.30E-108	ENSG00000227766	ENSG00000227766
rs9258074	chr6.29954537.29955124	2.30E-108	ENSG00000227766	ENSG00000227766
rs9258076	chr6.29954537.29955124	2.30E-108	ENSG00000227766	ENSG00000227766
rs9258077	chr6.29954537.29955124	2.19E-108	ENSG00000227766	ENSG00000227766
rs9258078	chr6.29954537.29955124	2.30E-108	ENSG00000227766	ENSG00000227766
6:29667503_T_A	chr6.29954537.29955124	2.30E-108	ENSG00000227766	ENSG00000227766
rs9258083	chr6.29954537.29955124	2.30E-108	ENSG00000227766	ENSG00000227766
rs9258086	chr6.29954537.29955124	2.30E-108	ENSG00000227766	ENSG00000227766
rs9258087	chr6.29954537.29955124	2.30E-108	ENSG00000227766	ENSG00000227766
rs9258088	chr6.29954537.29955124	2.30E-108	ENSG00000227766	ENSG00000227766
6:29667872_A_G	chr6.29954537.29955124	2.30E-108	ENSG00000227766	ENSG00000227766
rs3116802	chr6.29954537.29955124	2.30E-108	ENSG00000227766	ENSG00000227766
rs3129070	chr6.29954537.29955124	2.30E-108	ENSG00000227766	ENSG00000227766
rs3131874	chr6.29954537.29955124	2.30E-108	ENSG00000227766	ENSG00000227766
rs3129067	chr6.29954537.29955124	2.30E-108	ENSG00000227766	ENSG00000227766
rs3129066	chr6.29954537.29955124	2.30E-108	ENSG00000227766	ENSG00000227766
rs3129065	chr6.29954537.29955124	2.30E-108	ENSG00000227766	ENSG00000227766
rs3131873	chr6.29954537.29955124	2.30E-108	ENSG00000227766	ENSG00000227766
rs9258103	chr6.29954537.29955124	2.30E-108	ENSG00000227766	ENSG00000227766
rs3116801	chr6.29954537.29955124	2.30E-108	ENSG00000227766	ENSG00000227766
rs3116800	chr6.29954537.29955124	2.30E-108	ENSG00000227766	ENSG00000227766
rs3116799	chr6.29954537.29955124	2.19E-108	ENSG00000227766	ENSG00000227766
rs9258104	chr6.29954537.29955124	2.30E-108	ENSG00000227766	ENSG00000227766
rs9258107	chr6.29954537.29955124	2.30E-108	ENSG00000227766	ENSG00000227766
rs9258108	chr6.29954537.29955124	2.30E-108	ENSG00000227766	ENSG00000227766
rs114926615	chr6.29954537.29955124	2.05E-108	ENSG00000227766	ENSG00000227766
rs3131872	chr6.29954537.29955124	2.30E-108	ENSG00000227766	ENSG00000227766
rs2158290	chr6.29954537.29955124	2.30E-108	ENSG00000227766	ENSG00000227766
rs2107203	chr6.29954537.29955124	2.30E-108	ENSG00000227766	ENSG00000227766
rs3129061	chr6.29954537.29955124	2.30E-108	ENSG00000227766	ENSG00000227766
rs3094732	chr6.29954537.29955124	2.30E-108	ENSG00000227766	ENSG00000227766
rs3131871	chr6.29954537.29955124	2.30E-108	ENSG00000227766	ENSG00000227766
rs3131870	chr6.29954537.29955124	2.30E-108	ENSG00000227766	ENSG00000227766
rs3129056	chr6.29954537.29955124	2.30E-108	ENSG00000227766	ENSG00000227766
rs3129055	chr6.29954537.29955124	2.30E-108	ENSG00000227766	ENSG00000227766
rs4713235	chr6.29954537.29955124	3.64E-108	ENSG00000227766	ENSG00000227766
rs3129048	chr6.29954537.29955124	2.30E-108	ENSG00000227766	ENSG00000227766
rs3129047	chr6.29954537.29955124	2.30E-108	ENSG00000227766	ENSG00000227766
rs3129046	chr6.29954537.29955124	2.19E-108	ENSG00000227766	ENSG00000227766
rs3129042	chr6.29954537.29955124	2.30E-108	ENSG00000227766	ENSG00000227766
rs9258115	chr6.29954537.29955124	2.60E-108	ENSG00000227766	ENSG00000227766
rs9258116	chr6.29954537.29955124	2.60E-108	ENSG00000227766	ENSG00000227766
rs9258118	chr6.29954537.29955124	2.17E-108	ENSG00000227766	ENSG00000227766
rs3094731	chr6.29954537.29955124	2.19E-108	ENSG00000227766	ENSG00000227766
rs3094730	chr6.29954537.29955124	2.19E-108	ENSG00000227766	ENSG00000227766
rs3131868	chr6.29954537.29955124	2.24E-108	ENSG00000227766	ENSG00000227766
rs3129037	chr6.29954537.29955124	2.24E-108	ENSG00000227766	ENSG00000227766
rs3094729	chr6.29954537.29955124	2.30E-108	ENSG00000227766	ENSG00000227766
rs3129036	chr6.29954537.29955124	1.36E-107	ENSG00000227766	ENSG00000227766
rs3131867	chr6.29954537.29955124	2.19E-108	ENSG00000227766	ENSG00000227766
rs3131866	chr6.29954537.29955124	2.30E-108	ENSG00000227766	ENSG00000227766
rs3131865	chr6.29954537.29955124	1.91E-108	ENSG00000227766	ENSG00000227766
rs2394661	chr6.29954537.29955124	4.78E-108	ENSG00000227766	ENSG00000227766
rs3131864	chr6.29954537.29955124	2.19E-108	ENSG00000227766	ENSG00000227766
rs4248137	chr6.29954537.29955124	1.91E-108	ENSG00000227766	ENSG00000227766
rs3094725	chr6.29954537.29955124	1.36E-107	ENSG00000227766	ENSG00000227766
rs4248138	chr6.29954537.29955124	1.91E-108	ENSG00000227766	ENSG00000227766
rs3094724	chr6.29954537.29955124	1.36E-107	ENSG00000227766	ENSG00000227766
rs6457009	chr6.29954537.29955124	1.91E-108	ENSG00000227766	ENSG00000227766
rs1610588	chr6.29954537.29955124	2.19E-108	ENSG00000227766	ENSG00000227766
rs7762253	chr6.29954537.29955124	1.86E-108	ENSG00000227766	ENSG00000227766
rs3871467	chr6.29954537.29955124	1.76E-108	ENSG00000227766	ENSG00000227766
rs1610589	chr6.29954537.29955124	2.19E-108	ENSG00000227766	ENSG00000227766
rs7767671	chr6.29954537.29955124	3.82E-108	ENSG00000227766	ENSG00000227766
rs1610742	chr6.29954537.29955124	2.19E-108	ENSG00000227766	ENSG00000227766
rs1610744	chr6.29954537.29955124	2.19E-108	ENSG00000227766	ENSG00000227766
rs556415781	chr6.29954537.29955124	2.34E-108	ENSG00000227766	ENSG00000227766
rs533550179	chr6.29954537.29955124	2.19E-108	ENSG00000227766	ENSG00000227766
rs528448318	chr6.29954537.29955124	2.19E-108	ENSG00000227766	ENSG00000227766
rs2735062	chr6.29954537.29955124	1.91E-108	ENSG00000227766	ENSG00000227766
rs577078190	chr6.29954537.29955124	2.19E-108	ENSG00000227766	ENSG00000227766
rs559554484	chr6.29954537.29955124	1.91E-108	ENSG00000227766	ENSG00000227766
rs544864228	chr6.29954537.29955124	2.19E-108	ENSG00000227766	ENSG00000227766
rs2517911	chr6.29954537.29955124	1.81E-108	ENSG00000227766	ENSG00000227766
rs1632960	chr6.29954537.29955124	1.81E-108	ENSG00000227766	ENSG00000227766
rs2517910	chr6.29954537.29955124	1.77E-108	ENSG00000227766	ENSG00000227766
rs1632957	chr6.29954537.29955124	1.81E-108	ENSG00000227766	ENSG00000227766
rs1362125	chr6.29954537.29955124	1.98E-108	ENSG00000227766	ENSG00000227766
rs2076179	chr6.29954537.29955124	1.98E-108	ENSG00000227766	ENSG00000227766
rs2072895	chr6.29954537.29955124	1.98E-108	ENSG00000227766	ENSG00000227766
6:29692622_C_A	chr6.29954537.29955124	1.98E-108	ENSG00000227766	ENSG00000227766
rs1736922	chr6.29954537.29955124	1.81E-108	ENSG00000227766	ENSG00000227766
rs1419696	chr6.29954537.29955124	1.81E-108	ENSG00000227766	ENSG00000227766
rs2523405	chr6.29954537.29955124	1.98E-108	ENSG00000227766	ENSG00000227766
rs2735060	chr6.29954537.29955124	1.98E-108	ENSG00000227766	ENSG00000227766
rs1628578	chr6.29954537.29955124	1.81E-108	ENSG00000227766	ENSG00000227766
rs2523404	chr6.29954537.29955124	1.98E-108	ENSG00000227766	ENSG00000227766
rs2735059	chr6.29954537.29955124	1.98E-108	ENSG00000227766	ENSG00000227766
rs885947	chr6.29954537.29955124	1.81E-108	ENSG00000227766	ENSG00000227766
rs885946	chr6.29954537.29955124	3.93E-108	ENSG00000227766	ENSG00000227766
rs885945	chr6.29954537.29955124	3.93E-108	ENSG00000227766	ENSG00000227766
rs1633107	chr6.29954537.29955124	1.81E-108	ENSG00000227766	ENSG00000227766
rs1633106	chr6.29954537.29955124	1.86E-108	ENSG00000227766	ENSG00000227766
rs1611350	chr6.29954537.29955124	3.24E-108	ENSG00000227766	ENSG00000227766
rs2523403	chr6.29954537.29955124	2.08E-108	ENSG00000227766	ENSG00000227766
rs2523402	chr6.29954537.29955124	1.81E-108	ENSG00000227766	ENSG00000227766
rs2735055	chr6.29954537.29955124	2.20E-108	ENSG00000227766	ENSG00000227766
rs2743922	chr6.29954537.29955124	1.81E-108	ENSG00000227766	ENSG00000227766
rs2523400	chr6.29954537.29955124	2.20E-108	ENSG00000227766	ENSG00000227766
rs2523399	chr6.29954537.29955124	2.20E-108	ENSG00000227766	ENSG00000227766
rs1610601	chr6.29954537.29955124	3.09E-108	ENSG00000227766	ENSG00000227766
rs2523398	chr6.29954537.29955124	2.20E-108	ENSG00000227766	ENSG00000227766
rs2735054	chr6.29954537.29955124	2.20E-108	ENSG00000227766	ENSG00000227766
rs2523397	chr6.29954537.29955124	3.23E-108	ENSG00000227766	ENSG00000227766
rs2735053	chr6.29954537.29955124	2.20E-108	ENSG00000227766	ENSG00000227766
rs2523396	chr6.29954537.29955124	3.23E-108	ENSG00000227766	ENSG00000227766
rs2735052	chr6.29954537.29955124	3.23E-108	ENSG00000227766	ENSG00000227766
rs1610602	chr6.29954537.29955124	2.06E-108	ENSG00000227766	ENSG00000227766
rs2523395	chr6.29954537.29955124	3.23E-108	ENSG00000227766	ENSG00000227766
rs2394159	chr6.29954537.29955124	1.81E-108	ENSG00000227766	ENSG00000227766
rs2248927	chr6.29954537.29955124	2.20E-108	ENSG00000227766	ENSG00000227766
rs2107184	chr6.29954537.29955124	2.53E-108	ENSG00000227766	ENSG00000227766
rs2394160	chr6.29954537.29955124	3.23E-108	ENSG00000227766	ENSG00000227766
rs2517945	chr6.29954537.29955124	2.20E-108	ENSG00000227766	ENSG00000227766
rs2743919	chr6.29954537.29955124	3.23E-108	ENSG00000227766	ENSG00000227766
rs1736915	chr6.29954537.29955124	2.06E-108	ENSG00000227766	ENSG00000227766
rs2517944	chr6.29954537.29955124	3.23E-108	ENSG00000227766	ENSG00000227766
rs1633099	chr6.29954537.29955124	2.06E-108	ENSG00000227766	ENSG00000227766
rs2523394	chr6.29954537.29955124	2.20E-108	ENSG00000227766	ENSG00000227766
rs2743918	chr6.29954537.29955124	1.81E-108	ENSG00000227766	ENSG00000227766
rs1633098	chr6.29954537.29955124	2.06E-108	ENSG00000227766	ENSG00000227766
rs2844832	chr6.29954537.29955124	3.23E-108	ENSG00000227766	ENSG00000227766
rs2743917	chr6.29954537.29955124	3.23E-108	ENSG00000227766	ENSG00000227766
rs2517942	chr6.29954537.29955124	2.20E-108	ENSG00000227766	ENSG00000227766
rs2523393	chr6.29954537.29955124	3.23E-108	ENSG00000227766	ENSG00000227766
rs2735051	chr6.29954537.29955124	1.81E-108	ENSG00000227766	ENSG00000227766
rs2523392	chr6.29954537.29955124	2.20E-108	ENSG00000227766	ENSG00000227766
rs2523391	chr6.29954537.29955124	3.23E-108	ENSG00000227766	ENSG00000227766
rs2523389	chr6.29954537.29955124	3.23E-108	ENSG00000227766	ENSG00000227766
rs2844831	chr6.29954537.29955124	3.23E-108	ENSG00000227766	ENSG00000227766
rs929160	chr6.29954537.29955124	2.06E-108	ENSG00000227766	ENSG00000227766
rs929159	chr6.29954537.29955124	2.06E-108	ENSG00000227766	ENSG00000227766
rs929158	chr6.29954537.29955124	2.06E-108	ENSG00000227766	ENSG00000227766
rs1633096	chr6.29954537.29955124	2.37E-108	ENSG00000227766	ENSG00000227766
rs2844830	chr6.29954537.29955124	3.23E-108	ENSG00000227766	ENSG00000227766
rs2523388	chr6.29954537.29955124	3.23E-108	ENSG00000227766	ENSG00000227766
rs2523387	chr6.29954537.29955124	3.23E-108	ENSG00000227766	ENSG00000227766
rs574864134	chr6.29954537.29955124	3.23E-108	ENSG00000227766	ENSG00000227766
rs2844847	chr6.29954537.29955124	2.20E-108	ENSG00000227766	ENSG00000227766
rs2743951	chr6.29954537.29955124	2.22E-108	ENSG00000227766	ENSG00000227766
rs1610608	chr6.29954537.29955124	2.06E-108	ENSG00000227766	ENSG00000227766
rs2517939	chr6.29954537.29955124	1.81E-108	ENSG00000227766	ENSG00000227766
rs885944	chr6.29954537.29955124	2.06E-108	ENSG00000227766	ENSG00000227766
rs885943	chr6.29954537.29955124	2.06E-108	ENSG00000227766	ENSG00000227766
rs885942	chr6.29954537.29955124	2.06E-108	ENSG00000227766	ENSG00000227766
rs885941	chr6.29954537.29955124	2.93E-108	ENSG00000227766	ENSG00000227766
rs1610612	chr6.29954537.29955124	2.06E-108	ENSG00000227766	ENSG00000227766
rs2076176	chr6.29954537.29955124	1.81E-108	ENSG00000227766	ENSG00000227766
rs2743949	chr6.29954537.29955124	1.81E-108	ENSG00000227766	ENSG00000227766
rs947819	chr6.29954537.29955124	2.93E-108	ENSG00000227766	ENSG00000227766
rs2743948	chr6.29954537.29955124	1.81E-108	ENSG00000227766	ENSG00000227766
rs1610615	chr6.29954537.29955124	2.69E-108	ENSG00000227766	ENSG00000227766
rs1610617	chr6.29954537.29955124	2.16E-108	ENSG00000227766	ENSG00000227766
rs2394162	chr6.29954537.29955124	1.81E-108	ENSG00000227766	ENSG00000227766
rs4988549	chr6.29954537.29955124	1.78E-108	ENSG00000227766	ENSG00000227766
rs2844846	chr6.29954537.29955124	1.73E-108	ENSG00000227766	ENSG00000227766
rs1633088	chr6.29954537.29955124	3.27E-108	ENSG00000227766	ENSG00000227766
rs1622223	chr6.29954537.29955124	2.16E-108	ENSG00000227766	ENSG00000227766
rs1610735	chr6.29954537.29955124	1.22E-108	ENSG00000227766	ENSG00000227766
rs1610621	chr6.29954537.29955124	5.93E-108	ENSG00000227766	ENSG00000227766
rs1610625	chr6.29954537.29955124	3.09E-108	ENSG00000227766	ENSG00000227766
rs115938232	chr6.29954537.29955124	1.81E-108	ENSG00000227766	ENSG00000227766
rs1737077	chr6.29954537.29955124	7.53E-108	ENSG00000227766	ENSG00000227766
rs1633065	chr6.29954537.29955124	3.09E-108	ENSG00000227766	ENSG00000227766
rs1633063	chr6.29954537.29955124	7.53E-108	ENSG00000227766	ENSG00000227766
rs1610629	chr6.29954537.29955124	7.53E-108	ENSG00000227766	ENSG00000227766
rs1610729	chr6.29954537.29955124	7.53E-108	ENSG00000227766	ENSG00000227766
rs1611282	chr6.29954537.29955124	1.67E-107	ENSG00000227766	ENSG00000227766
rs1610633	chr6.29954537.29955124	7.01E-109	ENSG00000227766	ENSG00000227766
rs1611284	chr6.29954537.29955124	1.58E-108	ENSG00000227766	ENSG00000227766
rs370631	chr6.29954537.29955124	4.15E-108	ENSG00000227766	ENSG00000227766
rs2735049	chr6.29954537.29955124	1.93E-108	ENSG00000227766	ENSG00000227766
rs2517931	chr6.29954537.29955124	1.93E-108	ENSG00000227766	ENSG00000227766
rs2735046	chr6.29954537.29955124	6.72E-108	ENSG00000227766	ENSG00000227766
rs2523754	chr6.29954537.29955124	6.72E-108	ENSG00000227766	ENSG00000227766
rs2523753	chr6.29954537.29955124	6.72E-108	ENSG00000227766	ENSG00000227766
rs3873238	chr6.29954537.29955124	5.03E-108	ENSG00000227766	ENSG00000227766
rs9258293	chr6.29954537.29955124	3.52E-108	ENSG00000227766	ENSG00000227766
rs28986310	chr6.29954537.29955124	1.81E-108	ENSG00000227766	ENSG00000227766
rs9258295	chr6.29954537.29955124	3.52E-108	ENSG00000227766	ENSG00000227766
rs3094560	chr6.29954537.29955124	2.42E-108	ENSG00000227766	ENSG00000227766
rs1610638	chr6.29954537.29955124	1.43E-107	ENSG00000227766	ENSG00000227766
rs9258302	chr6.29954537.29955124	3.52E-108	ENSG00000227766	ENSG00000227766
rs1610639	chr6.29954537.29955124	1.43E-107	ENSG00000227766	ENSG00000227766
rs78111854	chr6.29954537.29955124	4.88E-108	ENSG00000227766	ENSG00000227766
rs9258303	chr6.29954537.29955124	3.52E-108	ENSG00000227766	ENSG00000227766
rs138925279	chr6.29954537.29955124	4.88E-108	ENSG00000227766	ENSG00000227766
rs4122198	chr6.29954537.29955124	3.52E-108	ENSG00000227766	ENSG00000227766
rs76779442	chr6.29954537.29955124	4.88E-108	ENSG00000227766	ENSG00000227766
rs142268751	chr6.29954537.29955124	4.88E-108	ENSG00000227766	ENSG00000227766
rs9258381	chr6.29954537.29955124	3.05E-108	ENSG00000227766	ENSG00000227766
rs12662918	chr6.29954537.29955124	4.88E-108	ENSG00000227766	ENSG00000227766
rs431305	chr6.29954537.29955124	2.97E-108	ENSG00000227766	ENSG00000227766
rs3778614	chr6.29954537.29955124	3.77E-108	ENSG00000227766	ENSG00000227766
rs77720030	chr6.29954537.29955124	4.73E-108	ENSG00000227766	ENSG00000227766
rs7382205	chr6.29954537.29955124	2.97E-108	ENSG00000227766	ENSG00000227766
rs1633005	chr6.29954537.29955124	3.05E-108	ENSG00000227766	ENSG00000227766
rs9258436	chr6.29954537.29955124	3.26E-108	ENSG00000227766	ENSG00000227766
rs2017525	chr6.29954537.29955124	5.18E-108	ENSG00000227766	ENSG00000227766
rs909718	chr6.29954537.29955124	2.97E-108	ENSG00000227766	ENSG00000227766
rs1610660	chr6.29954537.29955124	1.43E-107	ENSG00000227766	ENSG00000227766
rs1632989	chr6.29954537.29955124	2.97E-108	ENSG00000227766	ENSG00000227766
rs72843818	chr6.29954537.29955124	5.18E-108	ENSG00000227766	ENSG00000227766
rs75187705	chr6.29954537.29955124	5.18E-108	ENSG00000227766	ENSG00000227766
rs72843824	chr6.29954537.29955124	5.18E-108	ENSG00000227766	ENSG00000227766
rs116033990	chr6.29954537.29955124	5.18E-108	ENSG00000227766	ENSG00000227766
rs3016027	chr6.29954537.29955124	2.97E-108	ENSG00000227766	ENSG00000227766
rs1632974	chr6.29954537.29955124	2.97E-108	ENSG00000227766	ENSG00000227766
rs1736961	chr6.29954537.29955124	2.97E-108	ENSG00000227766	ENSG00000227766
rs1632969	chr6.29954537.29955124	2.47E-108	ENSG00000227766	ENSG00000227766
rs1611182	chr6.29954537.29955124	9.90E-108	ENSG00000227766	ENSG00000227766
rs79517832	chr6.29954537.29955124	5.23E-108	ENSG00000227766	ENSG00000227766
rs11753654	chr6.29954537.29955124	3.78E-108	ENSG00000227766	ENSG00000227766
rs3888720	chr6.29954537.29955124	3.78E-108	ENSG00000227766	ENSG00000227766
rs72846618	chr6.29954537.29955124	3.78E-108	ENSG00000227766	ENSG00000227766
rs72492275	chr6.29954537.29955124	2.20E-107	ENSG00000227766	ENSG00000227766
rs72492276	chr6.29954537.29955124	3.78E-108	ENSG00000227766	ENSG00000227766
rs72846685	chr6.29954537.29955124	3.78E-108	ENSG00000227766	ENSG00000227766
rs139331180	chr6.29954537.29955124	5.18E-108	ENSG00000227766	ENSG00000227766
rs77911920	chr6.29954537.29955124	3.78E-108	ENSG00000227766	ENSG00000227766
rs72492277	chr6.29954537.29955124	2.97E-108	ENSG00000227766	ENSG00000227766
rs72492278	chr6.29954537.29955124	2.97E-108	ENSG00000227766	ENSG00000227766
rs72492279	chr6.29954537.29955124	3.78E-108	ENSG00000227766	ENSG00000227766
rs66472615	chr6.29954537.29955124	3.78E-108	ENSG00000227766	ENSG00000227766
rs17185377	chr6.29954537.29955124	3.78E-108	ENSG00000227766	ENSG00000227766
rs17185412	chr6.29954537.29955124	3.78E-108	ENSG00000227766	ENSG00000227766
rs7743372	chr6.29954537.29955124	3.78E-108	ENSG00000227766	ENSG00000227766
rs7743930	chr6.29954537.29955124	3.78E-108	ENSG00000227766	ENSG00000227766
rs66776450	chr6.29954537.29955124	3.78E-108	ENSG00000227766	ENSG00000227766
rs2394176	chr6.29954537.29955124	3.78E-108	ENSG00000227766	ENSG00000227766
rs2394177	chr6.29954537.29955124	3.78E-108	ENSG00000227766	ENSG00000227766
rs72848310	chr6.29954537.29955124	3.78E-108	ENSG00000227766	ENSG00000227766
rs60774155	chr6.29954537.29955124	3.78E-108	ENSG00000227766	ENSG00000227766
rs59457386	chr6.29954537.29955124	3.78E-108	ENSG00000227766	ENSG00000227766
rs34468824	chr6.29954537.29955124	3.78E-108	ENSG00000227766	ENSG00000227766
rs35726606	chr6.29954537.29955124	3.78E-108	ENSG00000227766	ENSG00000227766
rs35494442	chr6.29954537.29955124	3.78E-108	ENSG00000227766	ENSG00000227766
rs59832006	chr6.29954537.29955124	3.78E-108	ENSG00000227766	ENSG00000227766
rs34833819	chr6.29954537.29955124	3.78E-108	ENSG00000227766	ENSG00000227766
rs72838204	chr6.29954537.29955124	5.18E-108	ENSG00000227766	ENSG00000227766
rs61331935	chr6.29954537.29955124	3.78E-108	ENSG00000227766	ENSG00000227766
rs7769357	chr6.29954537.29955124	3.78E-108	ENSG00000227766	ENSG00000227766
rs7769235	chr6.29954537.29955124	3.78E-108	ENSG00000227766	ENSG00000227766
rs72838212	chr6.29954537.29955124	3.78E-108	ENSG00000227766	ENSG00000227766
rs140232731	chr6.29954537.29955124	5.18E-108	ENSG00000227766	ENSG00000227766
rs72838213	chr6.29954537.29955124	3.78E-108	ENSG00000227766	ENSG00000227766
rs3882582	chr6.29954537.29955124	3.78E-108	ENSG00000227766	ENSG00000227766
rs3882583	chr6.29954537.29955124	3.78E-108	ENSG00000227766	ENSG00000227766
rs2394696	chr6.29954537.29955124	3.78E-108	ENSG00000227766	ENSG00000227766
rs72838218	chr6.29954537.29955124	3.78E-108	ENSG00000227766	ENSG00000227766
rs72492280	chr6.29954537.29955124	3.78E-108	ENSG00000227766	ENSG00000227766
rs3823321	chr6.29954537.29955124	3.78E-108	ENSG00000227766	ENSG00000227766
rs12722477	chr6.29954537.29955124	4.20E-108	ENSG00000227766	ENSG00000227766
rs12722482	chr6.29954537.29955124	1.84E-108	ENSG00000227766	ENSG00000227766
rs452850	chr6.29954537.29955124	5.10E-108	ENSG00000227766	ENSG00000227766
rs72838292	chr6.29954537.29955124	2.84E-108	ENSG00000227766	ENSG00000227766
rs16896051	chr6.29954537.29955124	2.84E-108	ENSG00000227766	ENSG00000227766
rs59098250	chr6.29954537.29955124	2.84E-108	ENSG00000227766	ENSG00000227766
rs72842103	chr6.29954537.29955124	2.84E-108	ENSG00000227766	ENSG00000227766
rs34918044	chr6.29954537.29955124	3.08E-108	ENSG00000227766	ENSG00000227766
rs76723605	chr6.29954537.29955124	2.84E-108	ENSG00000227766	ENSG00000227766
rs72842172	chr6.29954537.29955124	2.84E-108	ENSG00000227766	ENSG00000227766
rs79287057	chr6.29954537.29955124	3.08E-108	ENSG00000227766	ENSG00000227766
rs56166031	chr6.29954537.29955124	2.84E-108	ENSG00000227766	ENSG00000227766
rs4607472	chr6.29954537.29955124	2.84E-108	ENSG00000227766	ENSG00000227766
rs2734995	chr6.29954537.29955124	2.85E-105	ENSG00000227766	ENSG00000227766
rs55944615	chr6.29954537.29955124	2.84E-108	ENSG00000227766	ENSG00000227766
rs57149040	chr6.29954537.29955124	2.84E-108	ENSG00000227766	ENSG00000227766
rs60071380	chr6.29954537.29955124	2.84E-108	ENSG00000227766	ENSG00000227766
rs556721330	chr6.29954537.29955124	2.84E-108	ENSG00000227766	ENSG00000227766
rs74364713	chr6.29954537.29955124	2.84E-108	ENSG00000227766	ENSG00000227766
rs72843669	chr6.29954537.29955124	2.84E-108	ENSG00000227766	ENSG00000227766
rs72843672	chr6.29954537.29955124	2.84E-108	ENSG00000227766	ENSG00000227766
rs73747715	chr6.29954537.29955124	2.84E-108	ENSG00000227766	ENSG00000227766
rs72843675	chr6.29954537.29955124	2.84E-108	ENSG00000227766	ENSG00000227766
rs60108193	chr6.29954537.29955124	2.84E-108	ENSG00000227766	ENSG00000227766
rs61538976	chr6.29954537.29955124	2.84E-108	ENSG00000227766	ENSG00000227766
rs6935644	chr6.29954537.29955124	2.84E-108	ENSG00000227766	ENSG00000227766
rs72843681	chr6.29954537.29955124	2.84E-108	ENSG00000227766	ENSG00000227766
rs72843683	chr6.29954537.29955124	2.84E-108	ENSG00000227766	ENSG00000227766
rs72843684	chr6.29954537.29955124	2.84E-108	ENSG00000227766	ENSG00000227766
rs74636342	chr6.29954537.29955124	2.84E-108	ENSG00000227766	ENSG00000227766
rs76238070	chr6.29954537.29955124	2.84E-108	ENSG00000227766	ENSG00000227766
rs9689483	chr6.29954537.29955124	2.84E-108	ENSG00000227766	ENSG00000227766
rs3094179	chr6.29954537.29955124	2.84E-108	ENSG00000227766	ENSG00000227766
rs80097577	chr6.29954537.29955124	2.84E-108	ENSG00000227766	ENSG00000227766
rs6902658	chr6.29954537.29955124	2.84E-108	ENSG00000227766	ENSG00000227766
rs6922605	chr6.29954537.29955124	2.84E-108	ENSG00000227766	ENSG00000227766
rs2894118	chr6.29954537.29955124	2.84E-108	ENSG00000227766	ENSG00000227766
rs2394183	chr6.29954537.29955124	2.84E-108	ENSG00000227766	ENSG00000227766
rs2394184	chr6.29954537.29955124	2.84E-108	ENSG00000227766	ENSG00000227766
rs2394185	chr6.29954537.29955124	3.08E-108	ENSG00000227766	ENSG00000227766
rs28743648	chr6.29954537.29955124	2.84E-108	ENSG00000227766	ENSG00000227766
rs55799039	chr6.29954537.29955124	2.84E-108	ENSG00000227766	ENSG00000227766
rs28764567	chr6.29954537.29955124	2.60E-108	ENSG00000227766	ENSG00000227766
rs28764571	chr6.29954537.29955124	2.60E-108	ENSG00000227766	ENSG00000227766
rs28764613	chr6.29954537.29955124	2.84E-108	ENSG00000227766	ENSG00000227766
rs28764628	chr6.29954537.29955124	2.84E-108	ENSG00000227766	ENSG00000227766
rs72843700	chr6.29954537.29955124	2.84E-108	ENSG00000227766	ENSG00000227766
rs72845903	chr6.29954537.29955124	2.84E-108	ENSG00000227766	ENSG00000227766
rs28764750	chr6.29954537.29955124	2.84E-108	ENSG00000227766	ENSG00000227766
rs72845906	chr6.29954537.29955124	2.86E-108	ENSG00000227766	ENSG00000227766
rs2523764	chr6.29954537.29955124	1.85E-107	ENSG00000227766	ENSG00000227766
rs28728843	chr6.29954537.29955124	2.86E-108	ENSG00000227766	ENSG00000227766
rs73747778	chr6.29954537.29955124	2.86E-108	ENSG00000227766	ENSG00000227766
rs73747779	chr6.29954537.29955124	2.86E-108	ENSG00000227766	ENSG00000227766
rs28728869	chr6.29954537.29955124	2.86E-108	ENSG00000227766	ENSG00000227766
rs2734988	chr6.29954537.29955124	2.04E-107	ENSG00000227766	ENSG00000227766
rs28669293	chr6.29954537.29955124	2.86E-108	ENSG00000227766	ENSG00000227766
rs28552659	chr6.29954537.29955124	2.86E-108	ENSG00000227766	ENSG00000227766
rs28457697	chr6.29954537.29955124	2.86E-108	ENSG00000227766	ENSG00000227766
rs2734986	chr6.29954537.29955124	5.22E-108	ENSG00000227766	ENSG00000227766
rs2734985	chr6.29954537.29955124	1.15E-107	ENSG00000227766	ENSG00000227766
rs76635935	chr6.29954537.29955124	5.22E-108	ENSG00000227766	ENSG00000227766
rs2523762	chr6.29954537.29955124	1.15E-107	ENSG00000227766	ENSG00000227766
rs2523761	chr6.29954537.29955124	5.23E-108	ENSG00000227766	ENSG00000227766
rs2517870	chr6.29954537.29955124	1.15E-107	ENSG00000227766	ENSG00000227766
rs2523760	chr6.29954537.29955124	1.15E-107	ENSG00000227766	ENSG00000227766
rs72845913	chr6.29954537.29955124	2.52E-108	ENSG00000227766	ENSG00000227766
rs2247504	chr6.29954537.29955124	3.10E-108	ENSG00000227766	ENSG00000227766
rs2523759	chr6.29954537.29955124	9.49E-108	ENSG00000227766	ENSG00000227766
rs2523758	chr6.29954537.29955124	1.15E-107	ENSG00000227766	ENSG00000227766
rs9258585	chr6.29954537.29955124	1.41E-107	ENSG00000227766	ENSG00000227766
rs2517869	chr6.29954537.29955124	9.98E-108	ENSG00000227766	ENSG00000227766
rs2517868	chr6.29954537.29955124	1.27E-107	ENSG00000227766	ENSG00000227766
rs72845918	chr6.29954537.29955124	2.70E-108	ENSG00000227766	ENSG00000227766
rs9258588	chr6.29954537.29955124	9.98E-108	ENSG00000227766	ENSG00000227766
rs7451408	chr6.29954537.29955124	9.98E-108	ENSG00000227766	ENSG00000227766
rs1317834	chr6.29954537.29955124	9.98E-108	ENSG00000227766	ENSG00000227766
rs9258593	chr6.29954537.29955124	1.27E-107	ENSG00000227766	ENSG00000227766
rs9258594	chr6.29954537.29955124	9.98E-108	ENSG00000227766	ENSG00000227766
rs114088589	chr6.29954537.29955124	9.98E-108	ENSG00000227766	ENSG00000227766
rs3880454	chr6.29954537.29955124	2.65E-108	ENSG00000227766	ENSG00000227766
rs2107198	chr6.29954537.29955124	2.70E-108	ENSG00000227766	ENSG00000227766
rs2107197	chr6.29954537.29955124	2.30E-107	ENSG00000227766	ENSG00000227766
rs7451468	chr6.29954537.29955124	9.98E-108	ENSG00000227766	ENSG00000227766
rs3892860	chr6.29954537.29955124	9.98E-108	ENSG00000227766	ENSG00000227766
rs2428509	chr6.29954537.29955124	9.98E-108	ENSG00000227766	ENSG00000227766
rs111867887	chr6.29954537.29955124	2.70E-108	ENSG00000227766	ENSG00000227766
rs2508053	chr6.29954537.29955124	2.94E-108	ENSG00000227766	ENSG00000227766
rs2508052	chr6.29954537.29955124	5.22E-108	ENSG00000227766	ENSG00000227766
rs2508051	chr6.29954537.29955124	9.49E-108	ENSG00000227766	ENSG00000227766
rs9258606	chr6.29954537.29955124	9.49E-108	ENSG00000227766	ENSG00000227766
rs9258607	chr6.29954537.29955124	9.49E-108	ENSG00000227766	ENSG00000227766
rs9258608	chr6.29954537.29955124	6.92E-108	ENSG00000227766	ENSG00000227766
rs9258609	chr6.29954537.29955124	5.22E-108	ENSG00000227766	ENSG00000227766
rs9258610	chr6.29954537.29955124	9.49E-108	ENSG00000227766	ENSG00000227766
rs5013087	chr6.29954537.29955124	9.49E-108	ENSG00000227766	ENSG00000227766
rs5013088	chr6.29954537.29955124	9.49E-108	ENSG00000227766	ENSG00000227766
rs5013089	chr6.29954537.29955124	6.03E-108	ENSG00000227766	ENSG00000227766
rs5013091	chr6.29954537.29955124	9.49E-108	ENSG00000227766	ENSG00000227766
rs9258616	chr6.29954537.29955124	2.20E-107	ENSG00000227766	ENSG00000227766
rs5013092	chr6.29954537.29955124	9.49E-108	ENSG00000227766	ENSG00000227766
rs5013093	chr6.29954537.29955124	9.49E-108	ENSG00000227766	ENSG00000227766
rs5013094	chr6.29954537.29955124	9.49E-108	ENSG00000227766	ENSG00000227766
rs9258621	chr6.29954537.29955124	9.49E-108	ENSG00000227766	ENSG00000227766
rs3928943	chr6.29954537.29955124	2.70E-108	ENSG00000227766	ENSG00000227766
rs3128910	chr6.29954537.29955124	9.49E-108	ENSG00000227766	ENSG00000227766
rs2523756	chr6.29954537.29955124	2.35E-108	ENSG00000227766	ENSG00000227766
rs2734984	chr6.29954537.29955124	9.49E-108	ENSG00000227766	ENSG00000227766
rs2734983	chr6.29954537.29955124	6.03E-108	ENSG00000227766	ENSG00000227766
rs2517866	chr6.29954537.29955124	6.03E-108	ENSG00000227766	ENSG00000227766
rs16896119	chr6.29954537.29955124	2.43E-108	ENSG00000227766	ENSG00000227766
rs2517864	chr6.29954537.29955124	2.35E-108	ENSG00000227766	ENSG00000227766
rs3094177	chr6.29954537.29955124	2.35E-108	ENSG00000227766	ENSG00000227766
rs3094176	chr6.29954537.29955124	6.03E-108	ENSG00000227766	ENSG00000227766
rs9258631	chr6.29954537.29955124	2.20E-107	ENSG00000227766	ENSG00000227766
rs17179234	chr6.29954537.29955124	3.63E-108	ENSG00000227766	ENSG00000227766
rs17179241	chr6.29954537.29955124	2.70E-108	ENSG00000227766	ENSG00000227766
rs2247719	chr6.29954537.29955124	9.49E-108	ENSG00000227766	ENSG00000227766
rs2247720	chr6.29954537.29955124	2.35E-108	ENSG00000227766	ENSG00000227766
rs17185657	chr6.29954537.29955124	3.63E-108	ENSG00000227766	ENSG00000227766
rs2734981	chr6.29954537.29955124	9.49E-108	ENSG00000227766	ENSG00000227766
rs9258636	chr6.29954537.29955124	6.03E-108	ENSG00000227766	ENSG00000227766
rs2734980	chr6.29954537.29955124	9.49E-108	ENSG00000227766	ENSG00000227766
rs2517862	chr6.29954537.29955124	6.03E-108	ENSG00000227766	ENSG00000227766
rs2517861	chr6.29954537.29955124	9.49E-108	ENSG00000227766	ENSG00000227766
rs9258640	chr6.29954537.29955124	2.35E-108	ENSG00000227766	ENSG00000227766
rs9258642	chr6.29954537.29955124	6.03E-108	ENSG00000227766	ENSG00000227766
rs9258643	chr6.29954537.29955124	9.49E-108	ENSG00000227766	ENSG00000227766
rs9258644	chr6.29954537.29955124	9.49E-108	ENSG00000227766	ENSG00000227766
rs9258645	chr6.29954537.29955124	9.49E-108	ENSG00000227766	ENSG00000227766
rs9258646	chr6.29954537.29955124	2.35E-108	ENSG00000227766	ENSG00000227766
6:29822215_T_C	chr6.29954537.29955124	2.35E-108	ENSG00000227766	ENSG00000227766
rs9258648	chr6.29954537.29955124	1.99E-108	ENSG00000227766	ENSG00000227766
rs9258649	chr6.29954537.29955124	1.99E-108	ENSG00000227766	ENSG00000227766
rs9258650	chr6.29954537.29955124	2.35E-108	ENSG00000227766	ENSG00000227766
rs9258651	chr6.29954537.29955124	2.35E-108	ENSG00000227766	ENSG00000227766
rs9258652	chr6.29954537.29955124	6.03E-108	ENSG00000227766	ENSG00000227766
rs2517860	chr6.29954537.29955124	7.53E-108	ENSG00000227766	ENSG00000227766
rs2517859	chr6.29954537.29955124	9.49E-108	ENSG00000227766	ENSG00000227766
rs2517857	chr6.29954537.29955124	6.03E-108	ENSG00000227766	ENSG00000227766
rs2517856	chr6.29954537.29955124	6.03E-108	ENSG00000227766	ENSG00000227766
rs3094175	chr6.29954537.29955124	2.35E-108	ENSG00000227766	ENSG00000227766
rs3094174	chr6.29954537.29955124	2.35E-108	ENSG00000227766	ENSG00000227766
rs3094173	chr6.29954537.29955124	9.49E-108	ENSG00000227766	ENSG00000227766
rs2428510	chr6.29954537.29955124	2.64E-108	ENSG00000227766	ENSG00000227766
rs2734979	chr6.29954537.29955124	2.35E-108	ENSG00000227766	ENSG00000227766
rs2517855	chr6.29954537.29955124	6.03E-108	ENSG00000227766	ENSG00000227766
rs2517854	chr6.29954537.29955124	2.35E-108	ENSG00000227766	ENSG00000227766
rs2844826	chr6.29954537.29955124	2.35E-108	ENSG00000227766	ENSG00000227766
rs2517852	chr6.29954537.29955124	2.35E-108	ENSG00000227766	ENSG00000227766
rs2517851	chr6.29954537.29955124	2.35E-108	ENSG00000227766	ENSG00000227766
rs2517850	chr6.29954537.29955124	9.49E-108	ENSG00000227766	ENSG00000227766
rs2517849	chr6.29954537.29955124	2.35E-108	ENSG00000227766	ENSG00000227766
rs2508049	chr6.29954537.29955124	6.03E-108	ENSG00000227766	ENSG00000227766
rs6919513	chr6.29954537.29955124	2.35E-108	ENSG00000227766	ENSG00000227766
rs72845950	chr6.29954537.29955124	2.70E-108	ENSG00000227766	ENSG00000227766
rs9258679	chr6.29954537.29955124	2.35E-108	ENSG00000227766	ENSG00000227766
rs9258680	chr6.29954537.29955124	2.35E-108	ENSG00000227766	ENSG00000227766
rs9258681	chr6.29954537.29955124	2.35E-108	ENSG00000227766	ENSG00000227766
rs73745607	chr6.29954537.29955124	2.70E-108	ENSG00000227766	ENSG00000227766
rs9258682	chr6.29954537.29955124	2.35E-108	ENSG00000227766	ENSG00000227766
rs9258683	chr6.29954537.29955124	2.35E-108	ENSG00000227766	ENSG00000227766
rs9258685	chr6.29954537.29955124	6.03E-108	ENSG00000227766	ENSG00000227766
rs9258686	chr6.29954537.29955124	2.35E-108	ENSG00000227766	ENSG00000227766
rs9258689	chr6.29954537.29955124	2.35E-108	ENSG00000227766	ENSG00000227766
rs9258690	chr6.29954537.29955124	9.49E-108	ENSG00000227766	ENSG00000227766
rs9258692	chr6.29954537.29955124	2.35E-108	ENSG00000227766	ENSG00000227766
rs77550992	chr6.29954537.29955124	2.70E-108	ENSG00000227766	ENSG00000227766
rs9258695	chr6.29954537.29955124	2.35E-108	ENSG00000227766	ENSG00000227766
rs9258696	chr6.29954537.29955124	2.35E-108	ENSG00000227766	ENSG00000227766
rs9258697	chr6.29954537.29955124	1.98E-108	ENSG00000227766	ENSG00000227766
rs9258698	chr6.29954537.29955124	2.35E-108	ENSG00000227766	ENSG00000227766
rs9258700	chr6.29954537.29955124	2.89E-108	ENSG00000227766	ENSG00000227766
rs9258702	chr6.29954537.29955124	2.89E-108	ENSG00000227766	ENSG00000227766
rs1611663	chr6.29954537.29955124	6.03E-108	ENSG00000227766	ENSG00000227766
rs74834911	chr6.29954537.29955124	2.35E-108	ENSG00000227766	ENSG00000227766
rs536349583	chr6.29954537.29955124	2.35E-108	ENSG00000227766	ENSG00000227766
rs1611667	chr6.29954537.29955124	2.35E-108	ENSG00000227766	ENSG00000227766
rs1611668	chr6.29954537.29955124	2.35E-108	ENSG00000227766	ENSG00000227766
rs1611670	chr6.29954537.29955124	2.35E-108	ENSG00000227766	ENSG00000227766
rs1611671	chr6.29954537.29955124	2.35E-108	ENSG00000227766	ENSG00000227766
rs1611672	chr6.29954537.29955124	2.35E-108	ENSG00000227766	ENSG00000227766
rs1611673	chr6.29954537.29955124	6.03E-108	ENSG00000227766	ENSG00000227766
rs1611674	chr6.29954537.29955124	2.25E-108	ENSG00000227766	ENSG00000227766
rs1611675	chr6.29954537.29955124	2.35E-108	ENSG00000227766	ENSG00000227766
rs1611676	chr6.29954537.29955124	2.35E-108	ENSG00000227766	ENSG00000227766
rs1611677	chr6.29954537.29955124	2.35E-108	ENSG00000227766	ENSG00000227766
rs1611678	chr6.29954537.29955124	6.03E-108	ENSG00000227766	ENSG00000227766
rs1611679	chr6.29954537.29955124	2.35E-108	ENSG00000227766	ENSG00000227766
rs1611684	chr6.29954537.29955124	2.35E-108	ENSG00000227766	ENSG00000227766
rs12660689	chr6.29954537.29955124	2.70E-108	ENSG00000227766	ENSG00000227766
rs1611685	chr6.29954537.29955124	2.35E-108	ENSG00000227766	ENSG00000227766
rs1611686	chr6.29954537.29955124	2.35E-108	ENSG00000227766	ENSG00000227766
rs1611687	chr6.29954537.29955124	2.35E-108	ENSG00000227766	ENSG00000227766
rs1611689	chr6.29954537.29955124	6.03E-108	ENSG00000227766	ENSG00000227766
rs1611690	chr6.29954537.29955124	2.35E-108	ENSG00000227766	ENSG00000227766
rs1611691	chr6.29954537.29955124	6.03E-108	ENSG00000227766	ENSG00000227766
rs1611692	chr6.29954537.29955124	2.35E-108	ENSG00000227766	ENSG00000227766
rs141143417	chr6.29954537.29955124	2.70E-108	ENSG00000227766	ENSG00000227766
rs1611694	chr6.29954537.29955124	6.03E-108	ENSG00000227766	ENSG00000227766
rs1611695	chr6.29954537.29955124	6.03E-108	ENSG00000227766	ENSG00000227766
rs1611698	chr6.29954537.29955124	6.03E-108	ENSG00000227766	ENSG00000227766
rs1611699	chr6.29954537.29955124	1.97E-108	ENSG00000227766	ENSG00000227766
rs1611700	chr6.29954537.29955124	1.97E-108	ENSG00000227766	ENSG00000227766
rs1611701	chr6.29954537.29955124	5.22E-108	ENSG00000227766	ENSG00000227766
rs1611703	chr6.29954537.29955124	5.22E-108	ENSG00000227766	ENSG00000227766
rs1611705	chr6.29954537.29955124	2.35E-108	ENSG00000227766	ENSG00000227766
rs1611706	chr6.29954537.29955124	6.03E-108	ENSG00000227766	ENSG00000227766
rs1611707	chr6.29954537.29955124	2.35E-108	ENSG00000227766	ENSG00000227766
rs1611708	chr6.29954537.29955124	2.35E-108	ENSG00000227766	ENSG00000227766
rs1611709	chr6.29954537.29955124	2.35E-108	ENSG00000227766	ENSG00000227766
rs1611710	chr6.29954537.29955124	2.35E-108	ENSG00000227766	ENSG00000227766
rs1611711	chr6.29954537.29955124	2.35E-108	ENSG00000227766	ENSG00000227766
rs1611713	chr6.29954537.29955124	1.70E-107	ENSG00000227766	ENSG00000227766
rs73745901	chr6.29954537.29955124	2.70E-108	ENSG00000227766	ENSG00000227766
rs1611714	chr6.29954537.29955124	6.03E-108	ENSG00000227766	ENSG00000227766
rs9258756	chr6.29954537.29955124	2.20E-107	ENSG00000227766	ENSG00000227766
rs1611716	chr6.29954537.29955124	6.03E-108	ENSG00000227766	ENSG00000227766
rs1611717	chr6.29954537.29955124	2.35E-108	ENSG00000227766	ENSG00000227766
rs1611718	chr6.29954537.29955124	6.03E-108	ENSG00000227766	ENSG00000227766
6:29829636_G_A	chr6.29954537.29955124	6.03E-108	ENSG00000227766	ENSG00000227766
6:29829636_G_T	chr6.29954537.29955124	2.70E-108	ENSG00000227766	ENSG00000227766
rs56026100	chr6.29954537.29955124	2.70E-108	ENSG00000227766	ENSG00000227766
rs1611720	chr6.29954537.29955124	2.35E-108	ENSG00000227766	ENSG00000227766
rs72845990	chr6.29954537.29955124	2.70E-108	ENSG00000227766	ENSG00000227766
rs1611721	chr6.29954537.29955124	6.03E-108	ENSG00000227766	ENSG00000227766
rs58993253	chr6.29954537.29955124	2.70E-108	ENSG00000227766	ENSG00000227766
rs1611723	chr6.29954537.29955124	3.33E-108	ENSG00000227766	ENSG00000227766
rs72845994	chr6.29954537.29955124	2.70E-108	ENSG00000227766	ENSG00000227766
rs1611724	chr6.29954537.29955124	2.35E-108	ENSG00000227766	ENSG00000227766
rs9258772	chr6.29954537.29955124	2.35E-108	ENSG00000227766	ENSG00000227766
rs1611725	chr6.29954537.29955124	6.03E-108	ENSG00000227766	ENSG00000227766
rs1611726	chr6.29954537.29955124	4.36E-108	ENSG00000227766	ENSG00000227766
rs1611727	chr6.29954537.29955124	6.03E-108	ENSG00000227766	ENSG00000227766
rs9258777	chr6.29954537.29955124	2.35E-108	ENSG00000227766	ENSG00000227766
rs1611728	chr6.29954537.29955124	2.35E-108	ENSG00000227766	ENSG00000227766
rs1611729	chr6.29954537.29955124	2.35E-108	ENSG00000227766	ENSG00000227766
rs1611732	chr6.29954537.29955124	2.35E-108	ENSG00000227766	ENSG00000227766
rs765649	chr6.29954537.29955124	2.35E-108	ENSG00000227766	ENSG00000227766
rs1362091	chr6.29954537.29955124	2.35E-108	ENSG00000227766	ENSG00000227766
rs1611736	chr6.29954537.29955124	6.03E-108	ENSG00000227766	ENSG00000227766
rs1611737	chr6.29954537.29955124	2.35E-108	ENSG00000227766	ENSG00000227766
rs1611738	chr6.29954537.29955124	6.03E-108	ENSG00000227766	ENSG00000227766
rs1611739	chr6.29954537.29955124	2.35E-108	ENSG00000227766	ENSG00000227766
rs1611740	chr6.29954537.29955124	6.03E-108	ENSG00000227766	ENSG00000227766
rs1611741	chr6.29954537.29955124	9.01E-108	ENSG00000227766	ENSG00000227766
rs1611742	chr6.29954537.29955124	2.38E-108	ENSG00000227766	ENSG00000227766
rs1611743	chr6.29954537.29955124	2.38E-108	ENSG00000227766	ENSG00000227766
rs73725442	chr6.29954537.29955124	2.70E-108	ENSG00000227766	ENSG00000227766
rs72848609	chr6.29954537.29955124	2.70E-108	ENSG00000227766	ENSG00000227766
rs73725445	chr6.29954537.29955124	2.70E-108	ENSG00000227766	ENSG00000227766
rs1611744	chr6.29954537.29955124	6.03E-108	ENSG00000227766	ENSG00000227766
rs1611745	chr6.29954537.29955124	6.03E-108	ENSG00000227766	ENSG00000227766
rs1611746	chr6.29954537.29955124	6.03E-108	ENSG00000227766	ENSG00000227766
rs1611747	chr6.29954537.29955124	1.57E-108	ENSG00000227766	ENSG00000227766
rs150961114	chr6.29954537.29955124	6.03E-108	ENSG00000227766	ENSG00000227766
rs2734977	chr6.29954537.29955124	6.03E-108	ENSG00000227766	ENSG00000227766
rs2508046	chr6.29954537.29955124	1.37E-107	ENSG00000227766	ENSG00000227766
rs112944494	chr6.29954537.29955124	2.70E-108	ENSG00000227766	ENSG00000227766
rs2251892	chr6.29954537.29955124	2.19E-108	ENSG00000227766	ENSG00000227766
rs2844825	chr6.29954537.29955124	6.28E-108	ENSG00000227766	ENSG00000227766
rs2734975	chr6.29954537.29955124	1.80E-108	ENSG00000227766	ENSG00000227766
rs2734973	chr6.29954537.29955124	1.85E-108	ENSG00000227766	ENSG00000227766
rs2734970	chr6.29954537.29955124	6.03E-108	ENSG00000227766	ENSG00000227766
rs72848632	chr6.29954537.29955124	1.76E-108	ENSG00000227766	ENSG00000227766
rs1611630	chr6.29954537.29955124	5.22E-108	ENSG00000227766	ENSG00000227766
rs3869056	chr6.29954537.29955124	2.70E-108	ENSG00000227766	ENSG00000227766
rs72848649	chr6.29954537.29955124	2.70E-108	ENSG00000227766	ENSG00000227766
rs72848650	chr6.29954537.29955124	2.70E-108	ENSG00000227766	ENSG00000227766
rs1611635	chr6.29954537.29955124	5.22E-108	ENSG00000227766	ENSG00000227766
rs72848652	chr6.29954537.29955124	2.70E-108	ENSG00000227766	ENSG00000227766
rs72848653	chr6.29954537.29955124	3.63E-108	ENSG00000227766	ENSG00000227766
rs72848654	chr6.29954537.29955124	2.70E-108	ENSG00000227766	ENSG00000227766
rs2844822	chr6.29954537.29955124	5.22E-108	ENSG00000227766	ENSG00000227766
rs72848658	chr6.29954537.29955124	2.70E-108	ENSG00000227766	ENSG00000227766
rs72848659	chr6.29954537.29955124	2.70E-108	ENSG00000227766	ENSG00000227766
rs885933	chr6.29954537.29955124	6.03E-108	ENSG00000227766	ENSG00000227766
rs885932	chr6.29954537.29955124	6.03E-108	ENSG00000227766	ENSG00000227766
rs61244561	chr6.29954537.29955124	2.70E-108	ENSG00000227766	ENSG00000227766
rs59387409	chr6.29954537.29955124	2.70E-108	ENSG00000227766	ENSG00000227766
rs72838605	chr6.29954537.29955124	2.70E-108	ENSG00000227766	ENSG00000227766
rs72838606	chr6.29954537.29955124	5.01E-108	ENSG00000227766	ENSG00000227766
rs72838607	chr6.29954537.29955124	5.01E-108	ENSG00000227766	ENSG00000227766
rs547155984	chr6.29954537.29955124	5.01E-108	ENSG00000227766	ENSG00000227766
rs28590416	chr6.29954537.29955124	2.70E-108	ENSG00000227766	ENSG00000227766
rs116743579	chr6.29954537.29955124	2.70E-108	ENSG00000227766	ENSG00000227766
6:29839597_G_T	chr6.29954537.29955124	2.70E-108	ENSG00000227766	ENSG00000227766
rs1611645	chr6.29954537.29955124	5.22E-108	ENSG00000227766	ENSG00000227766
rs1611646	chr6.29954537.29955124	1.85E-108	ENSG00000227766	ENSG00000227766
rs1611647	chr6.29954537.29955124	5.22E-108	ENSG00000227766	ENSG00000227766
rs2523815	chr6.29954537.29955124	4.79E-108	ENSG00000227766	ENSG00000227766
rs76730244	chr6.29954537.29955124	3.63E-108	ENSG00000227766	ENSG00000227766
rs72838623	chr6.29954537.29955124	2.70E-108	ENSG00000227766	ENSG00000227766
rs1611650	chr6.29954537.29955124	1.85E-108	ENSG00000227766	ENSG00000227766
rs60788372	chr6.29954537.29955124	2.70E-108	ENSG00000227766	ENSG00000227766
rs60562637	chr6.29954537.29955124	2.70E-108	ENSG00000227766	ENSG00000227766
rs72838626	chr6.29954537.29955124	3.63E-108	ENSG00000227766	ENSG00000227766
rs114262395	chr6.29954537.29955124	3.63E-108	ENSG00000227766	ENSG00000227766
rs1611652	chr6.29954537.29955124	1.85E-108	ENSG00000227766	ENSG00000227766
rs80311704	chr6.29954537.29955124	1.85E-108	ENSG00000227766	ENSG00000227766
6:29841702_G_T	chr6.29954537.29955124	1.85E-108	ENSG00000227766	ENSG00000227766
rs113428950	chr6.29954537.29955124	2.70E-108	ENSG00000227766	ENSG00000227766
rs1611658	chr6.29954537.29955124	7.20E-108	ENSG00000227766	ENSG00000227766
rs2734963	chr6.29954537.29955124	6.03E-108	ENSG00000227766	ENSG00000227766
rs72838635	chr6.29954537.29955124	2.70E-108	ENSG00000227766	ENSG00000227766
rs60562052	chr6.29954537.29955124	2.70E-108	ENSG00000227766	ENSG00000227766
rs72838640	chr6.29954537.29955124	2.70E-108	ENSG00000227766	ENSG00000227766
rs2523809	chr6.29954537.29955124	1.85E-108	ENSG00000227766	ENSG00000227766
rs2523798	chr6.29954537.29955124	5.22E-108	ENSG00000227766	ENSG00000227766
rs1611545	chr6.29954537.29955124	1.68E-107	ENSG00000227766	ENSG00000227766
6:29863708_T_A	chr6.29954537.29955124	6.03E-108	ENSG00000227766	ENSG00000227766
rs2261420	chr6.29954537.29955124	5.23E-108	ENSG00000227766	ENSG00000227766
rs2261421	chr6.29954537.29955124	5.23E-108	ENSG00000227766	ENSG00000227766
rs2517812	chr6.29954537.29955124	4.43E-108	ENSG00000227766	ENSG00000227766
rs3115589	chr6.29954537.29955124	2.10E-108	ENSG00000227766	ENSG00000227766
rs3128989	chr6.29954537.29955124	2.10E-108	ENSG00000227766	ENSG00000227766
rs3098021	chr6.29954537.29955124	2.10E-108	ENSG00000227766	ENSG00000227766
rs2508043	chr6.29954537.29955124	3.69E-108	ENSG00000227766	ENSG00000227766
rs1655950	chr6.29954537.29955124	3.69E-108	ENSG00000227766	ENSG00000227766
6:29889850_G_T	chr6.29954537.29955124	5.22E-108	ENSG00000227766	ENSG00000227766
6:29897860_C_G	chr6.29954537.29955124	1.82E-108	ENSG00000227766	ENSG00000227766
rs404607	chr6.29954537.29955124	1.60E-107	ENSG00000227766	ENSG00000227766
rs1655930	chr6.29954537.29955124	5.22E-108	ENSG00000227766	ENSG00000227766
rs1655927	chr6.29954537.29955124	8.67E-108	ENSG00000227766	ENSG00000227766
rs428081	chr6.29954537.29955124	2.17E-108	ENSG00000227766	ENSG00000227766
rs367077	chr6.29954537.29955124	2.45E-108	ENSG00000227766	ENSG00000227766
rs414215	chr6.29954537.29955124	2.17E-108	ENSG00000227766	ENSG00000227766
rs401241	chr6.29954537.29955124	5.22E-108	ENSG00000227766	ENSG00000227766
rs9260028	chr6.29954537.29955124	2.48E-108	ENSG00000227766	ENSG00000227766
rs9260029	chr6.29954537.29955124	2.17E-108	ENSG00000227766	ENSG00000227766
rs9260032	chr6.29954537.29955124	2.17E-108	ENSG00000227766	ENSG00000227766
rs9260033	chr6.29954537.29955124	2.17E-108	ENSG00000227766	ENSG00000227766
rs3132690	chr6.29954537.29955124	1.16E-107	ENSG00000227766	ENSG00000227766
rs9260036	chr6.29954537.29955124	2.17E-108	ENSG00000227766	ENSG00000227766
rs9260038	chr6.29954537.29955124	2.17E-108	ENSG00000227766	ENSG00000227766
rs9260040	chr6.29954537.29955124	2.17E-108	ENSG00000227766	ENSG00000227766
rs387850	chr6.29954537.29955124	2.17E-108	ENSG00000227766	ENSG00000227766
rs9260043	chr6.29954537.29955124	2.48E-108	ENSG00000227766	ENSG00000227766
rs366907	chr6.29954537.29955124	2.17E-108	ENSG00000227766	ENSG00000227766
rs439935	chr6.29954537.29955124	5.22E-108	ENSG00000227766	ENSG00000227766
rs9260046	chr6.29954537.29955124	2.17E-108	ENSG00000227766	ENSG00000227766
rs73725527	chr6.29954537.29955124	3.92E-108	ENSG00000227766	ENSG00000227766
rs144269407	chr6.29954537.29955124	3.92E-108	ENSG00000227766	ENSG00000227766
rs1655921	chr6.29954537.29955124	1.16E-107	ENSG00000227766	ENSG00000227766
rs9260056	chr6.29954537.29955124	2.17E-108	ENSG00000227766	ENSG00000227766
rs9260057	chr6.29954537.29955124	2.72E-108	ENSG00000227766	ENSG00000227766
rs28749138	chr6.29954537.29955124	1.60E-108	ENSG00000227766	ENSG00000227766
rs9260063	chr6.29954537.29955124	2.17E-108	ENSG00000227766	ENSG00000227766
rs9260067	chr6.29954537.29955124	2.45E-108	ENSG00000227766	ENSG00000227766
rs1632890	chr6.29954537.29955124	5.22E-108	ENSG00000227766	ENSG00000227766
rs9260072	chr6.29954537.29955124	2.17E-108	ENSG00000227766	ENSG00000227766
rs79761237	chr6.29954537.29955124	3.39E-108	ENSG00000227766	ENSG00000227766
rs9260077	chr6.29954537.29955124	2.50E-108	ENSG00000227766	ENSG00000227766
rs2571420	chr6.29954537.29955124	5.22E-108	ENSG00000227766	ENSG00000227766
rs9260078	chr6.29954537.29955124	3.98E-108	ENSG00000227766	ENSG00000227766
rs9260079	chr6.29954537.29955124	3.20E-108	ENSG00000227766	ENSG00000227766
rs9260080	chr6.29954537.29955124	1.16E-107	ENSG00000227766	ENSG00000227766
rs9260081	chr6.29954537.29955124	2.22E-108	ENSG00000227766	ENSG00000227766
rs1632888	chr6.29954537.29955124	1.16E-107	ENSG00000227766	ENSG00000227766
rs9260087	chr6.29954537.29955124	2.22E-108	ENSG00000227766	ENSG00000227766
rs9260094	chr6.29954537.29955124	2.22E-108	ENSG00000227766	ENSG00000227766
rs9260096	chr6.29954537.29955124	2.22E-108	ENSG00000227766	ENSG00000227766
rs9260097	chr6.29954537.29955124	2.22E-108	ENSG00000227766	ENSG00000227766
rs9260104	chr6.29954537.29955124	2.22E-108	ENSG00000227766	ENSG00000227766
rs9260107	chr6.29954537.29955124	2.45E-108	ENSG00000227766	ENSG00000227766
6:29909756_G_C	chr6.29954537.29955124	2.03E-108	ENSG00000227766	ENSG00000227766
6:29909756_G_T	chr6.29954537.29955124	2.70E-108	ENSG00000227766	ENSG00000227766
rs3129022	chr6.29954537.29955124	1.16E-107	ENSG00000227766	ENSG00000227766
rs9260111	chr6.29954537.29955124	2.18E-108	ENSG00000227766	ENSG00000227766
rs9260112	chr6.29954537.29955124	2.18E-108	ENSG00000227766	ENSG00000227766
rs2734903	chr6.29954537.29955124	4.82E-108	ENSG00000227766	ENSG00000227766
rs9260114	chr6.29954537.29955124	4.35E-108	ENSG00000227766	ENSG00000227766
rs35158227	chr6.29954537.29955124	2.70E-108	ENSG00000227766	ENSG00000227766
rs9260115	chr6.29954537.29955124	2.17E-108	ENSG00000227766	ENSG00000227766
rs9260118	chr6.29954537.29955124	2.60E-108	ENSG00000227766	ENSG00000227766
rs9260119	chr6.29954537.29955124	2.18E-108	ENSG00000227766	ENSG00000227766
rs1136656	chr6.29954537.29955124	2.77E-108	ENSG00000227766	ENSG00000227766
rs9260125	chr6.29954537.29955124	2.17E-108	ENSG00000227766	ENSG00000227766
rs41561116	chr6.29954537.29955124	2.77E-108	ENSG00000227766	ENSG00000227766
rs9260129	chr6.29954537.29955124	2.10E-108	ENSG00000227766	ENSG00000227766
rs707910	chr6.29954537.29955124	5.22E-108	ENSG00000227766	ENSG00000227766
6:29910719_G_A	chr6.29954537.29955124	3.44E-107	ENSG00000227766	ENSG00000227766
rs199474430	chr6.29954537.29955124	2.70E-108	ENSG00000227766	ENSG00000227766
rs79361534	chr6.29954537.29955124	5.22E-108	ENSG00000227766	ENSG00000227766
6:29910759_T_C	chr6.29954537.29955124	6.35E-108	ENSG00000227766	ENSG00000227766
rs9260146	chr6.29954537.29955124	5.59E-108	ENSG00000227766	ENSG00000227766
6:29910923_C_T	chr6.29954537.29955124	5.22E-108	ENSG00000227766	ENSG00000227766
rs41545815	chr6.29954537.29955124	2.77E-108	ENSG00000227766	ENSG00000227766
rs9260152	chr6.29954537.29955124	2.18E-108	ENSG00000227766	ENSG00000227766
6:29911056_A_C	chr6.29954537.29955124	2.01E-108	ENSG00000227766	ENSG00000227766
rs199474485	chr6.29954537.29955124	3.08E-108	ENSG00000227766	ENSG00000227766
rs1136695	chr6.29954537.29955124	2.55E-108	ENSG00000227766	ENSG00000227766
6:29911069_A_T	chr6.29954537.29955124	2.70E-108	ENSG00000227766	ENSG00000227766
rs1059535	chr6.29954537.29955124	7.50E-109	ENSG00000227766	ENSG00000227766
rs1059536	chr6.29954537.29955124	6.55E-105	ENSG00000227766	ENSG00000227766
6:29911228_A_C	chr6.29954537.29955124	3.39E-108	ENSG00000227766	ENSG00000227766
6:29911344_C_A	chr6.29954537.29955124	2.70E-108	ENSG00000227766	ENSG00000227766
rs17878860	chr6.29954537.29955124	2.70E-108	ENSG00000227766	ENSG00000227766
rs75439900	chr6.29954537.29955124	2.70E-108	ENSG00000227766	ENSG00000227766
rs79222956	chr6.29954537.29955124	1.39E-108	ENSG00000227766	ENSG00000227766
rs76475517	chr6.29954537.29955124	1.50E-107	ENSG00000227766	ENSG00000227766
rs29028728	chr6.29954537.29955124	1.50E-107	ENSG00000227766	ENSG00000227766
rs77467746	chr6.29954537.29955124	2.70E-108	ENSG00000227766	ENSG00000227766
rs17879578	chr6.29954537.29955124	2.70E-108	ENSG00000227766	ENSG00000227766
rs1059570	chr6.29954537.29955124	2.70E-108	ENSG00000227766	ENSG00000227766
rs12721755	chr6.29954537.29955124	2.70E-108	ENSG00000227766	ENSG00000227766
rs199474634	chr6.29954537.29955124	2.77E-108	ENSG00000227766	ENSG00000227766
rs142475339	chr6.29954537.29955124	2.77E-108	ENSG00000227766	ENSG00000227766
rs1136903	chr6.29954537.29955124	1.64E-108	ENSG00000227766	ENSG00000227766
rs1136949	chr6.29954537.29955124	2.77E-108	ENSG00000227766	ENSG00000227766
rs1141891	chr6.29954537.29955124	2.45E-108	ENSG00000227766	ENSG00000227766
rs1137160	chr6.29954537.29955124	2.77E-108	ENSG00000227766	ENSG00000227766
rs9260192	chr6.29954537.29955124	1.87E-108	ENSG00000227766	ENSG00000227766
6:29912493_G_A	chr6.29954537.29955124	4.35E-108	ENSG00000227766	ENSG00000227766
6:29912493_G_T	chr6.29954537.29955124	1.16E-107	ENSG00000227766	ENSG00000227766
6:29912510_T_G	chr6.29954537.29955124	1.84E-106	ENSG00000227766	ENSG00000227766
rs17880291	chr6.29954537.29955124	2.77E-108	ENSG00000227766	ENSG00000227766
rs17885126	chr6.29954537.29955124	2.77E-108	ENSG00000227766	ENSG00000227766
rs17887246	chr6.29954537.29955124	2.77E-108	ENSG00000227766	ENSG00000227766
rs17885779	chr6.29954537.29955124	2.77E-108	ENSG00000227766	ENSG00000227766
rs9260201	chr6.29954537.29955124	2.45E-108	ENSG00000227766	ENSG00000227766
rs17884187	chr6.29954537.29955124	2.77E-108	ENSG00000227766	ENSG00000227766
rs17883986	chr6.29954537.29955124	2.77E-108	ENSG00000227766	ENSG00000227766
rs17879496	chr6.29954537.29955124	2.77E-108	ENSG00000227766	ENSG00000227766
rs1137296	chr6.29954537.29955124	2.45E-108	ENSG00000227766	ENSG00000227766
rs2231119	chr6.29954537.29955124	2.45E-108	ENSG00000227766	ENSG00000227766
rs147947139	chr6.29954537.29955124	2.77E-108	ENSG00000227766	ENSG00000227766
rs3823342	chr6.29954537.29955124	1.42E-106	ENSG00000227766	ENSG00000227766
6:29913098_C_T	chr6.29954537.29955124	5.22E-108	ENSG00000227766	ENSG00000227766
rs3132686	chr6.29954537.29955124	5.22E-108	ENSG00000227766	ENSG00000227766
rs2975057	chr6.29954537.29955124	2.45E-108	ENSG00000227766	ENSG00000227766
6:29913191_T_C	chr6.29954537.29955124	2.14E-108	ENSG00000227766	ENSG00000227766
rs41557912	chr6.29954537.29955124	2.77E-108	ENSG00000227766	ENSG00000227766
6:29913344_G_A	chr6.29954537.29955124	2.70E-108	ENSG00000227766	ENSG00000227766
6:29913344_G_T	chr6.29954537.29955124	1.66E-107	ENSG00000227766	ENSG00000227766
rs1061815	chr6.29954537.29955124	5.22E-108	ENSG00000227766	ENSG00000227766
rs112863520	chr6.29954537.29955124	1.16E-107	ENSG00000227766	ENSG00000227766
rs66585529	chr6.29954537.29955124	2.70E-108	ENSG00000227766	ENSG00000227766
6:29913630_A_T	chr6.29954537.29955124	5.22E-108	ENSG00000227766	ENSG00000227766
rs544682188	chr6.29954537.29955124	1.16E-107	ENSG00000227766	ENSG00000227766
rs78841522	chr6.29954537.29955124	2.70E-108	ENSG00000227766	ENSG00000227766
rs9260217	chr6.29954537.29955124	2.26E-108	ENSG00000227766	ENSG00000227766
rs2905763	chr6.29954537.29955124	2.94E-107	ENSG00000227766	ENSG00000227766
rs75405407	chr6.29954537.29955124	2.74E-108	ENSG00000227766	ENSG00000227766
rs35493521	chr6.29954537.29955124	2.74E-108	ENSG00000227766	ENSG00000227766
rs77161679	chr6.29954537.29955124	9.40E-108	ENSG00000227766	ENSG00000227766
rs34941730	chr6.29954537.29955124	2.70E-108	ENSG00000227766	ENSG00000227766
rs9260223	chr6.29954537.29955124	2.17E-108	ENSG00000227766	ENSG00000227766
rs1655896	chr6.29954537.29955124	1.16E-107	ENSG00000227766	ENSG00000227766
rs9260224	chr6.29954537.29955124	2.17E-108	ENSG00000227766	ENSG00000227766
rs2523955	chr6.29954537.29955124	8.49E-105	ENSG00000227766	ENSG00000227766
rs3916365	chr6.29954537.29955124	1.12E-106	ENSG00000227766	ENSG00000227766
rs2523954	chr6.29954537.29955124	2.17E-108	ENSG00000227766	ENSG00000227766
rs36048260	chr6.29954537.29955124	2.70E-108	ENSG00000227766	ENSG00000227766
rs72841756	chr6.29954537.29955124	2.70E-108	ENSG00000227766	ENSG00000227766
rs2523953	chr6.29954537.29955124	1.66E-107	ENSG00000227766	ENSG00000227766
rs2571383	chr6.29954537.29955124	2.17E-108	ENSG00000227766	ENSG00000227766
rs376646	chr6.29954537.29955124	2.17E-108	ENSG00000227766	ENSG00000227766
rs396379	chr6.29954537.29955124	2.17E-108	ENSG00000227766	ENSG00000227766
rs376253	chr6.29954537.29955124	2.63E-108	ENSG00000227766	ENSG00000227766
rs17185910	chr6.29954537.29955124	2.70E-108	ENSG00000227766	ENSG00000227766
rs2248151	chr6.29954537.29955124	6.08E-108	ENSG00000227766	ENSG00000227766
rs17179529	chr6.29954537.29955124	2.70E-108	ENSG00000227766	ENSG00000227766
rs2248153	chr6.29954537.29955124	1.66E-107	ENSG00000227766	ENSG00000227766
rs2571384	chr6.29954537.29955124	5.22E-108	ENSG00000227766	ENSG00000227766
rs1961135	chr6.29954537.29955124	2.17E-108	ENSG00000227766	ENSG00000227766
rs2571385	chr6.29954537.29955124	1.16E-107	ENSG00000227766	ENSG00000227766
rs17179557	chr6.29954537.29955124	2.70E-108	ENSG00000227766	ENSG00000227766
rs9260232	chr6.29954537.29955124	2.05E-106	ENSG00000227766	ENSG00000227766
rs2524037	chr6.29954537.29955124	2.17E-108	ENSG00000227766	ENSG00000227766
rs9260233	chr6.29954537.29955124	2.05E-106	ENSG00000227766	ENSG00000227766
rs2248162	chr6.29954537.29955124	2.00E-108	ENSG00000227766	ENSG00000227766
rs2517724	chr6.29954537.29955124	1.16E-107	ENSG00000227766	ENSG00000227766
rs73725534	chr6.29954537.29955124	2.70E-108	ENSG00000227766	ENSG00000227766
rs73725536	chr6.29954537.29955124	2.70E-108	ENSG00000227766	ENSG00000227766
rs73725538	chr6.29954537.29955124	2.70E-108	ENSG00000227766	ENSG00000227766
rs2517723	chr6.29954537.29955124	2.17E-108	ENSG00000227766	ENSG00000227766
rs2517722	chr6.29954537.29955124	8.51E-109	ENSG00000227766	ENSG00000227766
rs72845119	chr6.29954537.29955124	2.70E-108	ENSG00000227766	ENSG00000227766
rs7763479	chr6.29954537.29955124	7.25E-106	ENSG00000227766	ENSG00000227766
rs72845120	chr6.29954537.29955124	2.70E-108	ENSG00000227766	ENSG00000227766
rs72845121	chr6.29954537.29955124	2.44E-108	ENSG00000227766	ENSG00000227766
rs34095738	chr6.29954537.29955124	4.44E-108	ENSG00000227766	ENSG00000227766
rs34016903	chr6.29954537.29955124	4.44E-108	ENSG00000227766	ENSG00000227766
rs112377352	chr6.29954537.29955124	7.04E-108	ENSG00000227766	ENSG00000227766
rs1655899	chr6.29954537.29955124	5.22E-108	ENSG00000227766	ENSG00000227766
rs9260291	chr6.29954537.29955124	1.26E-105	ENSG00000227766	ENSG00000227766
rs1632882	chr6.29954537.29955124	4.90E-108	ENSG00000227766	ENSG00000227766
rs72845127	chr6.29954537.29955124	5.51E-108	ENSG00000227766	ENSG00000227766
rs3016021	chr6.29954537.29955124	4.44E-107	ENSG00000227766	ENSG00000227766
6:29916481_G_A	chr6.29954537.29955124	1.40E-105	ENSG00000227766	ENSG00000227766
6:29916481_G_T	chr6.29954537.29955124	6.50E-108	ENSG00000227766	ENSG00000227766
rs417162	chr6.29954537.29955124	7.45E-109	ENSG00000227766	ENSG00000227766
rs1655900	chr6.29954537.29955124	5.22E-108	ENSG00000227766	ENSG00000227766
rs72845132	chr6.29954537.29955124	5.51E-108	ENSG00000227766	ENSG00000227766
rs72845133	chr6.29954537.29955124	7.44E-108	ENSG00000227766	ENSG00000227766
rs72845135	chr6.29954537.29955124	1.08E-107	ENSG00000227766	ENSG00000227766
rs72845136	chr6.29954537.29955124	1.08E-107	ENSG00000227766	ENSG00000227766
rs72845140	chr6.29954537.29955124	1.08E-107	ENSG00000227766	ENSG00000227766
rs9260352	chr6.29954537.29955124	3.59E-106	ENSG00000227766	ENSG00000227766
rs9260364	chr6.29954537.29955124	3.59E-106	ENSG00000227766	ENSG00000227766
rs2975044	chr6.29954537.29955124	3.54E-108	ENSG00000227766	ENSG00000227766
rs2517714	chr6.29954537.29955124	2.34E-108	ENSG00000227766	ENSG00000227766
rs9260370	chr6.29954537.29955124	3.59E-106	ENSG00000227766	ENSG00000227766
rs1655905	chr6.29954537.29955124	5.22E-108	ENSG00000227766	ENSG00000227766
rs1632878	chr6.29954537.29955124	5.22E-108	ENSG00000227766	ENSG00000227766
6:29918072_C_T	chr6.29954537.29955124	4.90E-108	ENSG00000227766	ENSG00000227766
rs2517713	chr6.29954537.29955124	2.17E-108	ENSG00000227766	ENSG00000227766
rs2517711	chr6.29954537.29955124	1.86E-108	ENSG00000227766	ENSG00000227766
rs2517710	chr6.29954537.29955124	3.45E-108	ENSG00000227766	ENSG00000227766
rs2508037	chr6.29954537.29955124	3.45E-108	ENSG00000227766	ENSG00000227766
rs17185992	chr6.29954537.29955124	5.51E-108	ENSG00000227766	ENSG00000227766
rs2916806	chr6.29954537.29955124	4.43E-108	ENSG00000227766	ENSG00000227766
rs2975043	chr6.29954537.29955124	3.45E-108	ENSG00000227766	ENSG00000227766
rs2916807	chr6.29954537.29955124	3.45E-108	ENSG00000227766	ENSG00000227766
rs17179683	chr6.29954537.29955124	4.58E-109	ENSG00000227766	ENSG00000227766
rs9260403	chr6.29954537.29955124	3.45E-108	ENSG00000227766	ENSG00000227766
rs9260408	chr6.29954537.29955124	3.45E-108	ENSG00000227766	ENSG00000227766
rs9260413	chr6.29954537.29955124	3.45E-108	ENSG00000227766	ENSG00000227766
rs9260414	chr6.29954537.29955124	3.45E-108	ENSG00000227766	ENSG00000227766
rs9260424	chr6.29954537.29955124	3.83E-108	ENSG00000227766	ENSG00000227766
6:29919141_C_G	chr6.29954537.29955124	3.45E-108	ENSG00000227766	ENSG00000227766
rs2517708	chr6.29954537.29955124	2.58E-108	ENSG00000227766	ENSG00000227766
rs2517706	chr6.29954537.29955124	3.45E-108	ENSG00000227766	ENSG00000227766
rs7747114	chr6.29954537.29955124	3.45E-108	ENSG00000227766	ENSG00000227766
rs72845150	chr6.29954537.29955124	5.51E-108	ENSG00000227766	ENSG00000227766
rs9260463	chr6.29954537.29955124	3.45E-108	ENSG00000227766	ENSG00000227766
rs9260464	chr6.29954537.29955124	3.45E-108	ENSG00000227766	ENSG00000227766
rs9260468	chr6.29954537.29955124	4.33E-108	ENSG00000227766	ENSG00000227766
rs9260470	chr6.29954537.29955124	3.03E-106	ENSG00000227766	ENSG00000227766
6:29920105_C_A	chr6.29954537.29955124	3.45E-108	ENSG00000227766	ENSG00000227766
6:29920105_C_T	chr6.29954537.29955124	1.47E-107	ENSG00000227766	ENSG00000227766
rs9260483	chr6.29954537.29955124	1.02E-108	ENSG00000227766	ENSG00000227766
rs9260484	chr6.29954537.29955124	1.02E-108	ENSG00000227766	ENSG00000227766
rs1621510	chr6.29954537.29955124	1.47E-107	ENSG00000227766	ENSG00000227766
rs9260486	chr6.29954537.29955124	1.02E-108	ENSG00000227766	ENSG00000227766
rs78720542	chr6.29954537.29955124	5.51E-108	ENSG00000227766	ENSG00000227766
rs9260489	chr6.29954537.29955124	9.93E-109	ENSG00000227766	ENSG00000227766
rs35249129	chr6.29954537.29955124	5.51E-108	ENSG00000227766	ENSG00000227766
rs1655911	chr6.29954537.29955124	1.61E-107	ENSG00000227766	ENSG00000227766
rs2975042	chr6.29954537.29955124	7.17E-109	ENSG00000227766	ENSG00000227766
rs2916809	chr6.29954537.29955124	7.17E-109	ENSG00000227766	ENSG00000227766
6:29921312_C_G	chr6.29954537.29955124	3.17E-108	ENSG00000227766	ENSG00000227766
rs137886986	chr6.29954537.29955124	1.08E-108	ENSG00000227766	ENSG00000227766
rs74885417	chr6.29954537.29955124	1.08E-108	ENSG00000227766	ENSG00000227766
rs77735985	chr6.29954537.29955124	1.08E-108	ENSG00000227766	ENSG00000227766
rs76238192	chr6.29954537.29955124	1.08E-108	ENSG00000227766	ENSG00000227766
rs72848146	chr6.29954537.29955124	2.51E-108	ENSG00000227766	ENSG00000227766
rs9260614	chr6.29954537.29955124	1.80E-108	ENSG00000227766	ENSG00000227766
rs2508036	chr6.29954537.29955124	1.29E-107	ENSG00000227766	ENSG00000227766
rs9260619	chr6.29954537.29955124	1.46E-107	ENSG00000227766	ENSG00000227766
rs75796752	chr6.29954537.29955124	6.71E-108	ENSG00000227766	ENSG00000227766
rs9260623	chr6.29954537.29955124	1.46E-107	ENSG00000227766	ENSG00000227766
rs80255391	chr6.29954537.29955124	2.34E-108	ENSG00000227766	ENSG00000227766
rs115644852	chr6.29954537.29955124	2.34E-108	ENSG00000227766	ENSG00000227766
rs9260625	chr6.29954537.29955124	2.51E-108	ENSG00000227766	ENSG00000227766
rs9260626	chr6.29954537.29955124	2.51E-108	ENSG00000227766	ENSG00000227766
rs9260628	chr6.29954537.29955124	1.29E-107	ENSG00000227766	ENSG00000227766
rs9260629	chr6.29954537.29955124	1.29E-107	ENSG00000227766	ENSG00000227766
rs2571390	chr6.29954537.29955124	3.04E-108	ENSG00000227766	ENSG00000227766
rs2844810	chr6.29954537.29955124	1.96E-108	ENSG00000227766	ENSG00000227766
rs436003	chr6.29954537.29955124	1.46E-107	ENSG00000227766	ENSG00000227766
rs2571393	chr6.29954537.29955124	1.33E-108	ENSG00000227766	ENSG00000227766
rs429511	chr6.29954537.29955124	6.65E-108	ENSG00000227766	ENSG00000227766
rs17186335	chr6.29954537.29955124	1.81E-108	ENSG00000227766	ENSG00000227766
rs2735086	chr6.29954537.29955124	1.97E-107	ENSG00000227766	ENSG00000227766
rs1632994	chr6.29954537.29955124	2.01E-108	ENSG00000227766	ENSG00000227766
rs2517696	chr6.29954537.29955124	2.01E-108	ENSG00000227766	ENSG00000227766
rs2571400	chr6.29954537.29955124	8.36E-108	ENSG00000227766	ENSG00000227766
rs2735082	chr6.29954537.29955124	8.67E-109	ENSG00000227766	ENSG00000227766
rs441808	chr6.29954537.29955124	2.01E-108	ENSG00000227766	ENSG00000227766
rs446787	chr6.29954537.29955124	2.01E-108	ENSG00000227766	ENSG00000227766
rs437464	chr6.29954537.29955124	6.03E-108	ENSG00000227766	ENSG00000227766
rs437289	chr6.29954537.29955124	2.01E-108	ENSG00000227766	ENSG00000227766
rs1655916	chr6.29954537.29955124	5.78E-108	ENSG00000227766	ENSG00000227766
rs378337	chr6.29954537.29955124	6.03E-108	ENSG00000227766	ENSG00000227766
rs2904757	chr6.29954537.29955124	2.60E-108	ENSG00000227766	ENSG00000227766
rs2428521	chr6.29954537.29955124	2.01E-108	ENSG00000227766	ENSG00000227766
rs2517692	chr6.29954537.29955124	2.01E-108	ENSG00000227766	ENSG00000227766
rs2517691	chr6.29954537.29955124	2.01E-108	ENSG00000227766	ENSG00000227766
rs2517690	chr6.29954537.29955124	6.03E-108	ENSG00000227766	ENSG00000227766
rs2517689	chr6.29954537.29955124	2.01E-108	ENSG00000227766	ENSG00000227766
rs2844807	chr6.29954537.29955124	2.01E-108	ENSG00000227766	ENSG00000227766
rs2523934	chr6.29954537.29955124	2.01E-108	ENSG00000227766	ENSG00000227766
rs2517686	chr6.29954537.29955124	7.68E-107	ENSG00000227766	ENSG00000227766
rs2517685	chr6.29954537.29955124	6.18E-108	ENSG00000227766	ENSG00000227766
rs2517684	chr6.29954537.29955124	8.36E-108	ENSG00000227766	ENSG00000227766
rs9260719	chr6.29954537.29955124	6.03E-108	ENSG00000227766	ENSG00000227766
rs2263288	chr6.29954537.29955124	5.78E-108	ENSG00000227766	ENSG00000227766
rs9260721	chr6.29954537.29955124	2.01E-108	ENSG00000227766	ENSG00000227766
rs4628142	chr6.29954537.29955124	6.03E-108	ENSG00000227766	ENSG00000227766
rs2517683	chr6.29954537.29955124	1.26E-108	ENSG00000227766	ENSG00000227766
rs2252960	chr6.29954537.29955124	8.94E-109	ENSG00000227766	ENSG00000227766
rs2252963	chr6.29954537.29955124	8.36E-108	ENSG00000227766	ENSG00000227766
rs2252965	chr6.29954537.29955124	1.97E-107	ENSG00000227766	ENSG00000227766
rs2523933	chr6.29954537.29955124	1.97E-107	ENSG00000227766	ENSG00000227766
rs2517681	chr6.29954537.29955124	8.36E-108	ENSG00000227766	ENSG00000227766
rs2571402	chr6.29954537.29955124	6.03E-108	ENSG00000227766	ENSG00000227766
rs2394248	chr6.29954537.29955124	6.03E-108	ENSG00000227766	ENSG00000227766
rs6457110	chr6.29954537.29955124	1.60E-108	ENSG00000227766	ENSG00000227766
rs6914699	chr6.29954537.29955124	1.79E-108	ENSG00000227766	ENSG00000227766
rs4713271	chr6.29954537.29955124	1.88E-108	ENSG00000227766	ENSG00000227766
rs4713272	chr6.29954537.29955124	1.88E-108	ENSG00000227766	ENSG00000227766
rs6920709	chr6.29954537.29955124	1.88E-108	ENSG00000227766	ENSG00000227766
rs6941153	chr6.29954537.29955124	1.88E-108	ENSG00000227766	ENSG00000227766
rs561051433	chr6.29954537.29955124	1.88E-108	ENSG00000227766	ENSG00000227766
rs9260757	chr6.29954537.29955124	1.88E-108	ENSG00000227766	ENSG00000227766
rs3893464	chr6.29954537.29955124	1.75E-108	ENSG00000227766	ENSG00000227766
rs3893463	chr6.29954537.29955124	1.88E-108	ENSG00000227766	ENSG00000227766
rs4248140	chr6.29954537.29955124	3.84E-108	ENSG00000227766	ENSG00000227766
rs2517674	chr6.29954537.29955124	1.41E-106	ENSG00000227766	ENSG00000227766
rs2517672	chr6.29954537.29955124	1.97E-107	ENSG00000227766	ENSG00000227766
rs2256539	chr6.29954537.29955124	3.77E-106	ENSG00000227766	ENSG00000227766
rs2523972	chr6.29954537.29955124	4.42E-108	ENSG00000227766	ENSG00000227766
rs1061537	chr6.29954537.29955124	1.85E-108	ENSG00000227766	ENSG00000227766
rs2256543	chr6.29954537.29955124	6.85E-108	ENSG00000227766	ENSG00000227766
rs2517671	chr6.29954537.29955124	4.87E-107	ENSG00000227766	ENSG00000227766
rs2523971	chr6.29954537.29955124	3.57E-107	ENSG00000227766	ENSG00000227766
rs2523970	chr6.29954537.29955124	1.97E-107	ENSG00000227766	ENSG00000227766
rs2571377	chr6.29954537.29955124	1.97E-107	ENSG00000227766	ENSG00000227766
rs2517670	chr6.29954537.29955124	8.65E-107	ENSG00000227766	ENSG00000227766
rs2517669	chr6.29954537.29955124	1.97E-107	ENSG00000227766	ENSG00000227766
rs2523969	chr6.29954537.29955124	1.01E-104	ENSG00000227766	ENSG00000227766
rs2735080	chr6.29954537.29955124	8.65E-107	ENSG00000227766	ENSG00000227766
rs2735079	chr6.29954537.29955124	8.65E-107	ENSG00000227766	ENSG00000227766
rs2523968	chr6.29954537.29955124	8.65E-107	ENSG00000227766	ENSG00000227766
rs2523967	chr6.29954537.29955124	1.01E-104	ENSG00000227766	ENSG00000227766
rs2523966	chr6.29954537.29955124	1.01E-107	ENSG00000227766	ENSG00000227766
rs2523965	chr6.29954537.29955124	1.97E-107	ENSG00000227766	ENSG00000227766
rs2523964	chr6.29954537.29955124	4.98E-107	ENSG00000227766	ENSG00000227766
rs2523963	chr6.29954537.29955124	1.97E-107	ENSG00000227766	ENSG00000227766
rs2523962	chr6.29954537.29955124	1.97E-107	ENSG00000227766	ENSG00000227766
rs435766	chr6.29954537.29955124	8.65E-107	ENSG00000227766	ENSG00000227766
rs369073	chr6.29954537.29955124	5.88E-108	ENSG00000227766	ENSG00000227766
rs380924	chr6.29954537.29955124	8.65E-107	ENSG00000227766	ENSG00000227766
rs1264813	chr6.29954537.29955124	2.96E-108	ENSG00000227766	ENSG00000227766
rs2523960	chr6.29954537.29955124	1.97E-107	ENSG00000227766	ENSG00000227766
rs2523959	chr6.29954537.29955124	1.97E-107	ENSG00000227766	ENSG00000227766
rs2256820	chr6.29954537.29955124	1.01E-104	ENSG00000227766	ENSG00000227766
rs2523957	chr6.29954537.29955124	8.74E-107	ENSG00000227766	ENSG00000227766
rs2844805	chr6.29954537.29955124	3.51E-108	ENSG00000227766	ENSG00000227766
rs2256922	chr6.29954537.29955124	2.85E-107	ENSG00000227766	ENSG00000227766
rs2571376	chr6.29954537.29955124	7.89E-107	ENSG00000227766	ENSG00000227766
rs2735078	chr6.29954537.29955124	7.89E-107	ENSG00000227766	ENSG00000227766
rs9260809	chr6.29954537.29955124	4.19E-108	ENSG00000227766	ENSG00000227766
rs437941	chr6.29954537.29955124	1.19E-107	ENSG00000227766	ENSG00000227766
rs420953	chr6.29954537.29955124	1.17E-103	ENSG00000227766	ENSG00000227766
rs408206	chr6.29954537.29955124	6.48E-103	ENSG00000227766	ENSG00000227766
rs2523947	chr6.29954537.29955124	6.48E-103	ENSG00000227766	ENSG00000227766
rs2523946	chr6.29954537.29955124	3.96E-107	ENSG00000227766	ENSG00000227766
rs2844804	chr6.29954537.29955124	1.76E-106	ENSG00000227766	ENSG00000227766
rs2523945	chr6.29954537.29955124	3.96E-107	ENSG00000227766	ENSG00000227766
rs453375	chr6.29954537.29955124	1.12E-102	ENSG00000227766	ENSG00000227766
rs393282	chr6.29954537.29955124	3.96E-107	ENSG00000227766	ENSG00000227766
rs426483	chr6.29954537.29955124	4.95E-106	ENSG00000227766	ENSG00000227766
rs1960063	chr6.29954537.29955124	7.58E-107	ENSG00000227766	ENSG00000227766
rs2232238	chr6.29954537.29955124	1.12E-102	ENSG00000227766	ENSG00000227766
rs378971	chr6.29954537.29955124	3.95E-108	ENSG00000227766	ENSG00000227766
rs422640	chr6.29954537.29955124	6.48E-103	ENSG00000227766	ENSG00000227766
rs400488	chr6.29954537.29955124	1.12E-102	ENSG00000227766	ENSG00000227766
rs1128306	chr6.29954537.29955124	6.48E-103	ENSG00000227766	ENSG00000227766
rs2394250	chr6.29954537.29955124	5.39E-108	ENSG00000227766	ENSG00000227766
rs2245950	chr6.29954537.29955124	1.33E-106	ENSG00000227766	ENSG00000227766
rs2245958	chr6.29954537.29955124	1.33E-106	ENSG00000227766	ENSG00000227766
rs2245959	chr6.29954537.29955124	1.33E-106	ENSG00000227766	ENSG00000227766
rs2844803	chr6.29954537.29955124	1.26E-107	ENSG00000227766	ENSG00000227766
rs2735075	chr6.29954537.29955124	6.10E-106	ENSG00000227766	ENSG00000227766
6:29944651_G_C	chr6.29954537.29955124	2.29E-106	ENSG00000227766	ENSG00000227766
rs2246069	chr6.29954537.29955124	6.60E-107	ENSG00000227766	ENSG00000227766
rs2894002	chr6.29954537.29955124	7.34E-102	ENSG00000227766	ENSG00000227766
rs2394253	chr6.29954537.29955124	6.57E-102	ENSG00000227766	ENSG00000227766
rs2394254	chr6.29954537.29955124	2.60E-102	ENSG00000227766	ENSG00000227766
rs2735071	chr6.29954537.29955124	1.69E-97	ENSG00000227766	ENSG00000227766
rs9260910	chr6.29954537.29955124	9.18E-107	ENSG00000227766	ENSG00000227766
rs2844802	chr6.29954537.29955124	9.18E-107	ENSG00000227766	ENSG00000227766
rs2571431	chr6.29954537.29955124	8.29E-101	ENSG00000227766	ENSG00000227766
rs2246555	chr6.29954537.29955124	9.34E-107	ENSG00000227766	ENSG00000227766
rs2246638	chr6.29954537.29955124	4.57E-101	ENSG00000227766	ENSG00000227766
rs379221	chr6.29954537.29955124	3.15E-101	ENSG00000227766	ENSG00000227766
rs401618	chr6.29954537.29955124	9.18E-107	ENSG00000227766	ENSG00000227766
rs2735067	chr6.29954537.29955124	9.18E-107	ENSG00000227766	ENSG00000227766
rs2735066	chr6.29954537.29955124	9.34E-107	ENSG00000227766	ENSG00000227766
rs2735064	chr6.29954537.29955124	7.40E-107	ENSG00000227766	ENSG00000227766
rs1264807	chr6.29954537.29955124	6.51E-108	ENSG00000227766	ENSG00000227766
rs1632926	chr6.29954537.29955124	6.51E-108	ENSG00000227766	ENSG00000227766
rs356959	chr6.29954537.29955124	6.51E-108	ENSG00000227766	ENSG00000227766
rs2530388	chr6.29954537.29955124	5.01E-107	ENSG00000227766	ENSG00000227766
rs356961	chr6.29954537.29955124	5.01E-107	ENSG00000227766	ENSG00000227766
rs356966	chr6.29954537.29955124	7.31E-107	ENSG00000227766	ENSG00000227766
rs356967	chr6.29954537.29955124	1.08E-106	ENSG00000227766	ENSG00000227766
rs356968	chr6.29954537.29955124	1.08E-106	ENSG00000227766	ENSG00000227766
rs9261113	chr6.29954537.29955124	2.23E-97	ENSG00000227766	ENSG00000227766
rs356969	chr6.29954537.29955124	1.08E-106	ENSG00000227766	ENSG00000227766
rs356971	chr6.29954537.29955124	6.51E-108	ENSG00000227766	ENSG00000227766
rs356954	chr6.29954537.29955124	9.18E-107	ENSG00000227766	ENSG00000227766
rs3129012	chr6.29954537.29955124	6.51E-108	ENSG00000227766	ENSG00000227766
rs165255	chr6.29954537.29955124	9.34E-107	ENSG00000227766	ENSG00000227766
rs259926	chr6.29954537.29955124	2.65E-108	ENSG00000227766	ENSG00000227766
rs259923	chr6.29954537.29955124	5.84E-107	ENSG00000227766	ENSG00000227766
rs259921	chr6.29954537.29955124	9.34E-107	ENSG00000227766	ENSG00000227766
rs259929	chr6.29954537.29955124	9.34E-107	ENSG00000227766	ENSG00000227766
rs259931	chr6.29954537.29955124	9.18E-107	ENSG00000227766	ENSG00000227766
rs259933	chr6.29954537.29955124	5.84E-107	ENSG00000227766	ENSG00000227766
rs259934	chr6.29954537.29955124	9.18E-107	ENSG00000227766	ENSG00000227766
rs259935	chr6.29954537.29955124	5.84E-107	ENSG00000227766	ENSG00000227766
rs259938	chr6.29954537.29955124	5.84E-107	ENSG00000227766	ENSG00000227766
rs259939	chr6.29954537.29955124	5.84E-107	ENSG00000227766	ENSG00000227766
rs259940	chr6.29954537.29955124	9.34E-107	ENSG00000227766	ENSG00000227766
rs9261224	chr6.29954537.29955124	8.71E-103	ENSG00000227766	ENSG00000227766
rs9261227	chr6.29954537.29955124	8.71E-103	ENSG00000227766	ENSG00000227766
rs6905501	chr6.29954537.29955124	8.71E-103	ENSG00000227766	ENSG00000227766
rs259942	chr6.29954537.29955124	1.68E-107	ENSG00000227766	ENSG00000227766
rs259943	chr6.29954537.29955124	9.18E-107	ENSG00000227766	ENSG00000227766
rs3134879	chr6.29954537.29955124	2.10E-108	ENSG00000227766	ENSG00000227766
rs6457139	chr6.29954537.29955124	8.71E-103	ENSG00000227766	ENSG00000227766
rs6457140	chr6.29954537.29955124	8.71E-103	ENSG00000227766	ENSG00000227766
rs6457141	chr6.29954537.29955124	2.88E-103	ENSG00000227766	ENSG00000227766
rs6917603	chr6.29954537.29955124	8.71E-103	ENSG00000227766	ENSG00000227766
rs9261243	chr6.29954537.29955124	8.71E-103	ENSG00000227766	ENSG00000227766
rs543489668	chr6.29954537.29955124	2.00E-108	ENSG00000227766	ENSG00000227766
rs9261251	chr6.29954537.29955124	2.88E-103	ENSG00000227766	ENSG00000227766
6:30019804_G_A	chr6.29954537.29955124	8.71E-103	ENSG00000227766	ENSG00000227766
rs9261254	chr6.29954537.29955124	2.88E-103	ENSG00000227766	ENSG00000227766
rs9261255	chr6.29954537.29955124	2.88E-103	ENSG00000227766	ENSG00000227766
rs9261256	chr6.29954537.29955124	8.71E-103	ENSG00000227766	ENSG00000227766
rs7761314	chr6.29954537.29955124	8.71E-103	ENSG00000227766	ENSG00000227766
rs9261258	chr6.29954537.29955124	8.71E-103	ENSG00000227766	ENSG00000227766
rs9261259	chr6.29954537.29955124	6.51E-108	ENSG00000227766	ENSG00000227766
rs9261261	chr6.29954537.29955124	8.71E-103	ENSG00000227766	ENSG00000227766
rs9261262	chr6.29954537.29955124	8.71E-103	ENSG00000227766	ENSG00000227766
rs6911724	chr6.29954537.29955124	8.71E-103	ENSG00000227766	ENSG00000227766
rs6911634	chr6.29954537.29955124	8.71E-103	ENSG00000227766	ENSG00000227766
rs259919	chr6.29954537.29955124	9.22E-107	ENSG00000227766	ENSG00000227766
rs6917477	chr6.29954537.29955124	2.88E-103	ENSG00000227766	ENSG00000227766
rs3757327	chr6.29954537.29955124	8.71E-103	ENSG00000227766	ENSG00000227766
rs3757329	chr6.29954537.29955124	8.71E-103	ENSG00000227766	ENSG00000227766
rs3757330	chr6.29954537.29955124	8.71E-103	ENSG00000227766	ENSG00000227766
rs3757331	chr6.29954537.29955124	8.71E-103	ENSG00000227766	ENSG00000227766
rs7769930	chr6.29954537.29955124	2.88E-103	ENSG00000227766	ENSG00000227766
rs1150742	chr6.29954537.29955124	9.18E-107	ENSG00000227766	ENSG00000227766
rs7770092	chr6.29954537.29955124	2.88E-103	ENSG00000227766	ENSG00000227766
rs7770557	chr6.29954537.29955124	2.88E-103	ENSG00000227766	ENSG00000227766
rs1150741	chr6.29954537.29955124	9.18E-107	ENSG00000227766	ENSG00000227766
rs9261272	chr6.29954537.29955124	8.71E-103	ENSG00000227766	ENSG00000227766
rs9261274	chr6.29954537.29955124	8.71E-103	ENSG00000227766	ENSG00000227766
rs9261275	chr6.29954537.29955124	8.71E-103	ENSG00000227766	ENSG00000227766
rs9261277	chr6.29954537.29955124	8.71E-103	ENSG00000227766	ENSG00000227766
rs9261278	chr6.29954537.29955124	8.71E-103	ENSG00000227766	ENSG00000227766
rs9261282	chr6.29954537.29955124	2.88E-103	ENSG00000227766	ENSG00000227766
rs1245371	chr6.29954537.29955124	4.91E-107	ENSG00000227766	ENSG00000227766
rs1264714	chr6.29954537.29955124	2.99E-108	ENSG00000227766	ENSG00000227766
rs1150736	chr6.29954537.29955124	4.67E-107	ENSG00000227766	ENSG00000227766
rs1150735	chr6.29954537.29955124	2.17E-107	ENSG00000227766	ENSG00000227766
rs9261306	chr6.29954537.29955124	2.68E-102	ENSG00000227766	ENSG00000227766
rs9261307	chr6.29954537.29955124	2.68E-102	ENSG00000227766	ENSG00000227766
rs9261309	chr6.29954537.29955124	2.68E-102	ENSG00000227766	ENSG00000227766
rs2394734	chr6.29954537.29955124	2.68E-102	ENSG00000227766	ENSG00000227766
rs9261310	chr6.29954537.29955124	2.68E-102	ENSG00000227766	ENSG00000227766
rs9261311	chr6.29954537.29955124	2.68E-102	ENSG00000227766	ENSG00000227766
rs1150732	chr6.29954537.29955124	3.26E-108	ENSG00000227766	ENSG00000227766
rs1264712	chr6.29954537.29955124	3.26E-108	ENSG00000227766	ENSG00000227766
rs1264709	chr6.29954537.29955124	3.26E-108	ENSG00000227766	ENSG00000227766
rs2072109	chr6.29954537.29955124	4.72E-107	ENSG00000227766	ENSG00000227766
rs2240071	chr6.29954537.29955124	2.94E-106	ENSG00000227766	ENSG00000227766
rs1110446	chr6.29954537.29955124	2.94E-106	ENSG00000227766	ENSG00000227766
rs28780083	chr6.29954537.29955124	4.82E-108	ENSG00000227766	ENSG00000227766
rs9261421	chr6.29954537.29955124	1.65E-107	ENSG00000227766	ENSG00000227766
rs3734838	chr6.29954537.29955124	1.65E-107	ENSG00000227766	ENSG00000227766
rs9261425	chr6.29954537.29955124	2.19E-108	ENSG00000227766	ENSG00000227766
rs28780084	chr6.29954537.29955124	2.13E-108	ENSG00000227766	ENSG00000227766
rs9261437	chr6.29954537.29955124	1.65E-107	ENSG00000227766	ENSG00000227766
rs28780085	chr6.29954537.29955124	2.13E-108	ENSG00000227766	ENSG00000227766
rs28780087	chr6.29954537.29955124	2.13E-108	ENSG00000227766	ENSG00000227766
rs9261506	chr6.29954537.29955124	1.34E-107	ENSG00000227766	ENSG00000227766
rs28780088	chr6.29954537.29955124	2.13E-108	ENSG00000227766	ENSG00000227766
rs3815077	chr6.29954537.29955124	1.06E-107	ENSG00000227766	ENSG00000227766
rs28780089	chr6.29954537.29955124	2.13E-108	ENSG00000227766	ENSG00000227766
rs9261520	chr6.29954537.29955124	1.34E-107	ENSG00000227766	ENSG00000227766
rs1029238	chr6.29954537.29955124	1.56E-107	ENSG00000227766	ENSG00000227766
rs1345229	chr6.29954537.29955124	4.75E-107	ENSG00000227766	ENSG00000227766
rs28780092	chr6.29954537.29955124	2.65E-108	ENSG00000227766	ENSG00000227766
rs28780096	chr6.29954537.29955124	2.65E-108	ENSG00000227766	ENSG00000227766
rs28780098	chr6.29954537.29955124	2.65E-108	ENSG00000227766	ENSG00000227766
rs28780099	chr6.29954537.29955124	4.91E-108	ENSG00000227766	ENSG00000227766
rs17475879	chr6.29954537.29955124	4.91E-108	ENSG00000227766	ENSG00000227766
rs28780101	chr6.29954537.29955124	3.92E-108	ENSG00000227766	ENSG00000227766
rs28780102	chr6.29954537.29955124	3.92E-108	ENSG00000227766	ENSG00000227766
rs17195054	chr6.29954537.29955124	4.39E-108	ENSG00000227766	ENSG00000227766
rs17476793	chr6.29954537.29955124	4.39E-108	ENSG00000227766	ENSG00000227766
rs551455801	chr6.29954537.29955124	4.39E-108	ENSG00000227766	ENSG00000227766
rs28780104	chr6.29954537.29955124	4.39E-108	ENSG00000227766	ENSG00000227766
rs9262026	chr6.29954537.29955124	4.39E-108	ENSG00000227766	ENSG00000227766
rs35554791	chr6.29954537.29955124	3.82E-108	ENSG00000227766	ENSG00000227766
rs28986316	chr6.29954537.29955124	3.82E-108	ENSG00000227766	ENSG00000227766
rs9461507	chr6.29949771.29950074	1.50E-109	ENSG00000227766	ENSG00000227766
rs9295797	chr6.29949771.29950074	1.49E-109	ENSG00000227766	ENSG00000227766
rs55694543	chr6.29949771.29950074	1.34E-109	ENSG00000227766	ENSG00000227766
rs9257794	chr6.29949771.29950074	1.86E-109	ENSG00000227766	ENSG00000227766
rs9257795	chr6.29949771.29950074	1.86E-109	ENSG00000227766	ENSG00000227766
rs6934993	chr6.29949771.29950074	1.86E-109	ENSG00000227766	ENSG00000227766
rs115325324	chr6.29949771.29950074	1.33E-109	ENSG00000227766	ENSG00000227766
rs141615002	chr6.29949771.29950074	1.46E-109	ENSG00000227766	ENSG00000227766
rs143857272	chr6.29949771.29950074	1.33E-109	ENSG00000227766	ENSG00000227766
rs55740552	chr6.29949771.29950074	1.32E-109	ENSG00000227766	ENSG00000227766
rs55969931	chr6.29949771.29950074	1.32E-109	ENSG00000227766	ENSG00000227766
rs28986291	chr6.29949771.29950074	1.39E-109	ENSG00000227766	ENSG00000227766
rs28986295	chr6.29949771.29950074	1.34E-109	ENSG00000227766	ENSG00000227766
rs12528017	chr6.29949771.29950074	1.44E-109	ENSG00000227766	ENSG00000227766
rs3025649	chr6.29949771.29950074	1.44E-109	ENSG00000227766	ENSG00000227766
rs28986296	chr6.29949771.29950074	1.44E-109	ENSG00000227766	ENSG00000227766
rs28986299	chr6.29949771.29950074	1.34E-109	ENSG00000227766	ENSG00000227766
rs28986301	chr6.29949771.29950074	1.44E-109	ENSG00000227766	ENSG00000227766
rs362521	chr6.29949771.29950074	1.44E-109	ENSG00000227766	ENSG00000227766
rs28893512	chr6.29949771.29950074	1.44E-109	ENSG00000227766	ENSG00000227766
rs28986303	chr6.29949771.29950074	1.40E-109	ENSG00000227766	ENSG00000227766
rs3025646	chr6.29949771.29950074	1.40E-109	ENSG00000227766	ENSG00000227766
rs28986305	chr6.29949771.29950074	1.40E-109	ENSG00000227766	ENSG00000227766
rs28986306	chr6.29949771.29950074	1.40E-109	ENSG00000227766	ENSG00000227766
rs3025645	chr6.29949771.29950074	1.40E-109	ENSG00000227766	ENSG00000227766
rs28986307	chr6.29949771.29950074	1.40E-109	ENSG00000227766	ENSG00000227766
rs28986308	chr6.29949771.29950074	1.44E-109	ENSG00000227766	ENSG00000227766
rs12525400	chr6.29949771.29950074	1.44E-109	ENSG00000227766	ENSG00000227766
rs41286283	chr6.29949771.29950074	1.44E-109	ENSG00000227766	ENSG00000227766
rs29255	chr6.29949771.29950074	1.44E-109	ENSG00000227766	ENSG00000227766
rs41291758	chr6.29949771.29950074	1.44E-109	ENSG00000227766	ENSG00000227766
rs41291762	chr6.29949771.29950074	1.44E-109	ENSG00000227766	ENSG00000227766
rs41291766	chr6.29949771.29950074	1.44E-109	ENSG00000227766	ENSG00000227766
rs3828923	chr6.29949771.29950074	1.44E-109	ENSG00000227766	ENSG00000227766
rs2267635	chr6.29949771.29950074	1.44E-109	ENSG00000227766	ENSG00000227766
rs17178028	chr6.29949771.29950074	1.44E-109	ENSG00000227766	ENSG00000227766
rs715044	chr6.29949771.29950074	1.44E-109	ENSG00000227766	ENSG00000227766
rs29242	chr6.29949771.29950074	1.44E-109	ENSG00000227766	ENSG00000227766
rs444189	chr6.29949771.29950074	1.93E-109	ENSG00000227766	ENSG00000227766
rs3095269	chr6.29949771.29950074	2.10E-109	ENSG00000227766	ENSG00000227766
rs3095268	chr6.29949771.29950074	2.01E-109	ENSG00000227766	ENSG00000227766
rs3095267	chr6.29949771.29950074	2.66E-109	ENSG00000227766	ENSG00000227766
rs3095266	chr6.29949771.29950074	2.15E-109	ENSG00000227766	ENSG00000227766
rs29218	chr6.29949771.29950074	2.66E-109	ENSG00000227766	ENSG00000227766
rs3117289	chr6.29949771.29950074	2.15E-109	ENSG00000227766	ENSG00000227766
rs3117318	chr6.29949771.29950074	1.36E-109	ENSG00000227766	ENSG00000227766
rs3130249	chr6.29949771.29950074	1.67E-109	ENSG00000227766	ENSG00000227766
rs3129073	chr6.29949771.29950074	1.36E-109	ENSG00000227766	ENSG00000227766
rs3095271	chr6.29949771.29950074	2.17E-109	ENSG00000227766	ENSG00000227766
rs29228	chr6.29949771.29950074	2.17E-109	ENSG00000227766	ENSG00000227766
rs3095294	chr6.29949771.29950074	1.32E-109	ENSG00000227766	ENSG00000227766
rs3129069	chr6.29949771.29950074	2.17E-109	ENSG00000227766	ENSG00000227766
rs3130251	chr6.29949771.29950074	2.17E-109	ENSG00000227766	ENSG00000227766
rs41291774	chr6.29949771.29950074	1.32E-109	ENSG00000227766	ENSG00000227766
rs3095290	chr6.29949771.29950074	1.78E-109	ENSG00000227766	ENSG00000227766
rs2535240	chr6.29949771.29950074	2.46E-109	ENSG00000227766	ENSG00000227766
rs2535239	chr6.29949771.29950074	2.46E-109	ENSG00000227766	ENSG00000227766
rs374317	chr6.29949771.29950074	2.48E-109	ENSG00000227766	ENSG00000227766
rs375248	chr6.29949771.29950074	2.48E-109	ENSG00000227766	ENSG00000227766
rs3094579	chr6.29949771.29950074	1.78E-109	ENSG00000227766	ENSG00000227766
rs375984	chr6.29949771.29950074	2.48E-109	ENSG00000227766	ENSG00000227766
rs376319	chr6.29949771.29950074	2.48E-109	ENSG00000227766	ENSG00000227766
rs2535238	chr6.29949771.29950074	2.48E-109	ENSG00000227766	ENSG00000227766
rs2747421	chr6.29949771.29950074	2.48E-109	ENSG00000227766	ENSG00000227766
rs3129063	chr6.29949771.29950074	1.78E-109	ENSG00000227766	ENSG00000227766
rs387642	chr6.29949771.29950074	1.90E-109	ENSG00000227766	ENSG00000227766
rs387640	chr6.29949771.29950074	2.48E-109	ENSG00000227766	ENSG00000227766
rs3129062	chr6.29949771.29950074	2.48E-109	ENSG00000227766	ENSG00000227766
rs396660	chr6.29949771.29950074	1.42E-109	ENSG00000227766	ENSG00000227766
rs445150	chr6.29949771.29950074	1.42E-109	ENSG00000227766	ENSG00000227766
rs448380	chr6.29949771.29950074	2.48E-109	ENSG00000227766	ENSG00000227766
rs416568	chr6.29949771.29950074	2.10E-109	ENSG00000227766	ENSG00000227766
rs448489	chr6.29949771.29950074	2.48E-109	ENSG00000227766	ENSG00000227766
rs2747427	chr6.29949771.29950074	2.48E-109	ENSG00000227766	ENSG00000227766
rs2747428	chr6.29949771.29950074	2.48E-109	ENSG00000227766	ENSG00000227766
rs417764	chr6.29949771.29950074	2.48E-109	ENSG00000227766	ENSG00000227766
rs3129058	chr6.29949771.29950074	1.78E-109	ENSG00000227766	ENSG00000227766
rs2747429	chr6.29949771.29950074	2.48E-109	ENSG00000227766	ENSG00000227766
rs365052	chr6.29949771.29950074	2.10E-109	ENSG00000227766	ENSG00000227766
rs2747430	chr6.29949771.29950074	1.42E-109	ENSG00000227766	ENSG00000227766
rs2747431	chr6.29949771.29950074	2.10E-109	ENSG00000227766	ENSG00000227766
rs2747432	chr6.29949771.29950074	3.68E-109	ENSG00000227766	ENSG00000227766
rs3129054	chr6.29949771.29950074	3.68E-109	ENSG00000227766	ENSG00000227766
rs3131848	chr6.29949771.29950074	2.39E-109	ENSG00000227766	ENSG00000227766
rs3131847	chr6.29949771.29950074	3.68E-109	ENSG00000227766	ENSG00000227766
rs3095289	chr6.29949771.29950074	3.68E-109	ENSG00000227766	ENSG00000227766
rs2982836	chr6.29949771.29950074	2.80E-109	ENSG00000227766	ENSG00000227766
rs2982839	chr6.29949771.29950074	3.68E-109	ENSG00000227766	ENSG00000227766
rs6902607	chr6.29949771.29950074	1.62E-109	ENSG00000227766	ENSG00000227766
rs2474102	chr6.29949771.29950074	1.95E-109	ENSG00000227766	ENSG00000227766
rs2535237	chr6.29949771.29950074	3.59E-109	ENSG00000227766	ENSG00000227766
rs1018935	chr6.29949771.29950074	3.68E-109	ENSG00000227766	ENSG00000227766
rs2747434	chr6.29949771.29950074	3.68E-109	ENSG00000227766	ENSG00000227766
rs2535236	chr6.29949771.29950074	3.15E-109	ENSG00000227766	ENSG00000227766
rs2747436	chr6.29949771.29950074	3.15E-109	ENSG00000227766	ENSG00000227766
rs2535235	chr6.29949771.29950074	3.15E-109	ENSG00000227766	ENSG00000227766
rs3117292	chr6.29949771.29950074	1.47E-109	ENSG00000227766	ENSG00000227766
rs2747440	chr6.29949771.29950074	1.32E-109	ENSG00000227766	ENSG00000227766
rs2747442	chr6.29949771.29950074	3.15E-109	ENSG00000227766	ENSG00000227766
rs2747443	chr6.29949771.29950074	3.15E-109	ENSG00000227766	ENSG00000227766
rs3117295	chr6.29949771.29950074	1.71E-109	ENSG00000227766	ENSG00000227766
rs3117299	chr6.29949771.29950074	1.71E-109	ENSG00000227766	ENSG00000227766
rs3095286	chr6.29949771.29950074	3.15E-109	ENSG00000227766	ENSG00000227766
rs3129044	chr6.29949771.29950074	1.63E-109	ENSG00000227766	ENSG00000227766
rs3117301	chr6.29949771.29950074	2.12E-109	ENSG00000227766	ENSG00000227766
rs2747451	chr6.29949771.29950074	4.46E-109	ENSG00000227766	ENSG00000227766
rs2747454	chr6.29949771.29950074	1.70E-109	ENSG00000227766	ENSG00000227766
rs3095284	chr6.29949771.29950074	1.71E-109	ENSG00000227766	ENSG00000227766
rs3131898	chr6.29949771.29950074	1.71E-109	ENSG00000227766	ENSG00000227766
rs3117311	chr6.29949771.29950074	1.71E-109	ENSG00000227766	ENSG00000227766
rs3117312	chr6.29949771.29950074	1.71E-109	ENSG00000227766	ENSG00000227766
rs2747456	chr6.29949771.29950074	2.12E-109	ENSG00000227766	ENSG00000227766
rs2747457	chr6.29949771.29950074	2.12E-109	ENSG00000227766	ENSG00000227766
rs3095283	chr6.29949771.29950074	1.71E-109	ENSG00000227766	ENSG00000227766
rs2747460	chr6.29949771.29950074	2.12E-109	ENSG00000227766	ENSG00000227766
rs2747463	chr6.29949771.29950074	1.70E-109	ENSG00000227766	ENSG00000227766
rs2535275	chr6.29949771.29950074	2.12E-109	ENSG00000227766	ENSG00000227766
rs3095296	chr6.29949771.29950074	1.70E-109	ENSG00000227766	ENSG00000227766
rs3131895	chr6.29949771.29950074	1.71E-109	ENSG00000227766	ENSG00000227766
rs9258017	chr6.29949771.29950074	1.71E-109	ENSG00000227766	ENSG00000227766
rs3129039	chr6.29949771.29950074	1.71E-109	ENSG00000227766	ENSG00000227766
rs2535274	chr6.29949771.29950074	2.12E-109	ENSG00000227766	ENSG00000227766
rs2747467	chr6.29949771.29950074	1.35E-109	ENSG00000227766	ENSG00000227766
rs2982841	chr6.29949771.29950074	1.70E-109	ENSG00000227766	ENSG00000227766
rs2907898	chr6.29949771.29950074	1.70E-109	ENSG00000227766	ENSG00000227766
rs2907897	chr6.29949771.29950074	2.12E-109	ENSG00000227766	ENSG00000227766
rs114882073	chr6.29949771.29950074	1.31E-109	ENSG00000227766	ENSG00000227766
rs3129035	chr6.29949771.29950074	2.12E-109	ENSG00000227766	ENSG00000227766
rs3116814	chr6.29949771.29950074	2.12E-109	ENSG00000227766	ENSG00000227766
rs542611858	chr6.29949771.29950074	1.70E-109	ENSG00000227766	ENSG00000227766
6:29660892_T_G	chr6.29949771.29950074	1.71E-109	ENSG00000227766	ENSG00000227766
rs2394657	chr6.29949771.29950074	1.70E-109	ENSG00000227766	ENSG00000227766
rs3129033	chr6.29949771.29950074	2.12E-109	ENSG00000227766	ENSG00000227766
rs2079895	chr6.29949771.29950074	1.70E-109	ENSG00000227766	ENSG00000227766
rs3129189	chr6.29949771.29950074	1.71E-109	ENSG00000227766	ENSG00000227766
rs3129030	chr6.29949771.29950074	1.70E-109	ENSG00000227766	ENSG00000227766
rs3116811	chr6.29949771.29950074	2.12E-109	ENSG00000227766	ENSG00000227766
rs3131890	chr6.29949771.29950074	2.12E-109	ENSG00000227766	ENSG00000227766
rs3129092	chr6.29949771.29950074	1.71E-109	ENSG00000227766	ENSG00000227766
rs3131889	chr6.29949771.29950074	1.71E-109	ENSG00000227766	ENSG00000227766
rs3131887	chr6.29949771.29950074	4.46E-109	ENSG00000227766	ENSG00000227766
rs3129086	chr6.29949771.29950074	1.35E-109	ENSG00000227766	ENSG00000227766
rs3129084	chr6.29949771.29950074	1.71E-109	ENSG00000227766	ENSG00000227766
rs9258048	chr6.29949771.29950074	1.35E-109	ENSG00000227766	ENSG00000227766
6:29664773_G_A	chr6.29949771.29950074	1.35E-109	ENSG00000227766	ENSG00000227766
rs3131884	chr6.29949771.29950074	1.35E-109	ENSG00000227766	ENSG00000227766
rs7764829	chr6.29949771.29950074	2.17E-109	ENSG00000227766	ENSG00000227766
rs3131875	chr6.29949771.29950074	2.14E-109	ENSG00000227766	ENSG00000227766
rs9258062	chr6.29949771.29950074	1.32E-109	ENSG00000227766	ENSG00000227766
rs9258064	chr6.29949771.29950074	1.32E-109	ENSG00000227766	ENSG00000227766
rs9258068	chr6.29949771.29950074	1.31E-109	ENSG00000227766	ENSG00000227766
rs3094734	chr6.29949771.29950074	1.35E-109	ENSG00000227766	ENSG00000227766
rs3116804	chr6.29949771.29950074	1.35E-109	ENSG00000227766	ENSG00000227766
rs3129072	chr6.29949771.29950074	1.35E-109	ENSG00000227766	ENSG00000227766
rs9258074	chr6.29949771.29950074	1.35E-109	ENSG00000227766	ENSG00000227766
rs9258076	chr6.29949771.29950074	1.35E-109	ENSG00000227766	ENSG00000227766
rs9258077	chr6.29949771.29950074	1.31E-109	ENSG00000227766	ENSG00000227766
rs9258078	chr6.29949771.29950074	1.35E-109	ENSG00000227766	ENSG00000227766
6:29667503_T_A	chr6.29949771.29950074	1.35E-109	ENSG00000227766	ENSG00000227766
rs9258083	chr6.29949771.29950074	1.35E-109	ENSG00000227766	ENSG00000227766
rs9258086	chr6.29949771.29950074	1.35E-109	ENSG00000227766	ENSG00000227766
rs9258087	chr6.29949771.29950074	1.35E-109	ENSG00000227766	ENSG00000227766
rs9258088	chr6.29949771.29950074	1.35E-109	ENSG00000227766	ENSG00000227766
6:29667872_A_G	chr6.29949771.29950074	1.35E-109	ENSG00000227766	ENSG00000227766
rs3116802	chr6.29949771.29950074	1.35E-109	ENSG00000227766	ENSG00000227766
rs3129070	chr6.29949771.29950074	1.35E-109	ENSG00000227766	ENSG00000227766
rs3131874	chr6.29949771.29950074	1.35E-109	ENSG00000227766	ENSG00000227766
rs3129067	chr6.29949771.29950074	1.35E-109	ENSG00000227766	ENSG00000227766
rs3129066	chr6.29949771.29950074	1.35E-109	ENSG00000227766	ENSG00000227766
rs3129065	chr6.29949771.29950074	1.35E-109	ENSG00000227766	ENSG00000227766
rs3131873	chr6.29949771.29950074	1.35E-109	ENSG00000227766	ENSG00000227766
rs9258103	chr6.29949771.29950074	1.35E-109	ENSG00000227766	ENSG00000227766
rs3116801	chr6.29949771.29950074	1.35E-109	ENSG00000227766	ENSG00000227766
rs3116800	chr6.29949771.29950074	1.35E-109	ENSG00000227766	ENSG00000227766
rs3116799	chr6.29949771.29950074	1.31E-109	ENSG00000227766	ENSG00000227766
rs9258104	chr6.29949771.29950074	1.35E-109	ENSG00000227766	ENSG00000227766
rs9258107	chr6.29949771.29950074	1.35E-109	ENSG00000227766	ENSG00000227766
rs9258108	chr6.29949771.29950074	1.35E-109	ENSG00000227766	ENSG00000227766
rs114926615	chr6.29949771.29950074	1.32E-109	ENSG00000227766	ENSG00000227766
rs3131872	chr6.29949771.29950074	1.35E-109	ENSG00000227766	ENSG00000227766
rs2158290	chr6.29949771.29950074	1.35E-109	ENSG00000227766	ENSG00000227766
rs2107203	chr6.29949771.29950074	1.35E-109	ENSG00000227766	ENSG00000227766
rs3129061	chr6.29949771.29950074	1.35E-109	ENSG00000227766	ENSG00000227766
rs3094732	chr6.29949771.29950074	1.35E-109	ENSG00000227766	ENSG00000227766
rs3131871	chr6.29949771.29950074	1.35E-109	ENSG00000227766	ENSG00000227766
rs3131870	chr6.29949771.29950074	1.35E-109	ENSG00000227766	ENSG00000227766
rs3129056	chr6.29949771.29950074	1.35E-109	ENSG00000227766	ENSG00000227766
rs3129055	chr6.29949771.29950074	1.35E-109	ENSG00000227766	ENSG00000227766
rs4713235	chr6.29949771.29950074	2.04E-109	ENSG00000227766	ENSG00000227766
rs3129048	chr6.29949771.29950074	1.35E-109	ENSG00000227766	ENSG00000227766
rs3129047	chr6.29949771.29950074	1.35E-109	ENSG00000227766	ENSG00000227766
rs3129046	chr6.29949771.29950074	1.31E-109	ENSG00000227766	ENSG00000227766
rs3129042	chr6.29949771.29950074	1.35E-109	ENSG00000227766	ENSG00000227766
rs9258115	chr6.29949771.29950074	1.57E-109	ENSG00000227766	ENSG00000227766
rs9258116	chr6.29949771.29950074	1.57E-109	ENSG00000227766	ENSG00000227766
rs9258118	chr6.29949771.29950074	1.65E-109	ENSG00000227766	ENSG00000227766
rs3094731	chr6.29949771.29950074	1.31E-109	ENSG00000227766	ENSG00000227766
rs3094730	chr6.29949771.29950074	1.31E-109	ENSG00000227766	ENSG00000227766
rs3131868	chr6.29949771.29950074	1.34E-109	ENSG00000227766	ENSG00000227766
rs3129037	chr6.29949771.29950074	1.34E-109	ENSG00000227766	ENSG00000227766
rs3094729	chr6.29949771.29950074	1.35E-109	ENSG00000227766	ENSG00000227766
rs3129036	chr6.29949771.29950074	1.71E-109	ENSG00000227766	ENSG00000227766
rs3131867	chr6.29949771.29950074	1.31E-109	ENSG00000227766	ENSG00000227766
rs3131866	chr6.29949771.29950074	1.35E-109	ENSG00000227766	ENSG00000227766
rs3131865	chr6.29949771.29950074	1.33E-109	ENSG00000227766	ENSG00000227766
rs2394661	chr6.29949771.29950074	1.31E-109	ENSG00000227766	ENSG00000227766
rs3131864	chr6.29949771.29950074	1.31E-109	ENSG00000227766	ENSG00000227766
rs4248137	chr6.29949771.29950074	1.38E-109	ENSG00000227766	ENSG00000227766
rs3094725	chr6.29949771.29950074	1.71E-109	ENSG00000227766	ENSG00000227766
rs4248138	chr6.29949771.29950074	1.38E-109	ENSG00000227766	ENSG00000227766
rs3094724	chr6.29949771.29950074	1.71E-109	ENSG00000227766	ENSG00000227766
rs6457009	chr6.29949771.29950074	1.38E-109	ENSG00000227766	ENSG00000227766
rs1610588	chr6.29949771.29950074	1.31E-109	ENSG00000227766	ENSG00000227766
rs7762253	chr6.29949771.29950074	1.49E-109	ENSG00000227766	ENSG00000227766
rs3871467	chr6.29949771.29950074	1.37E-109	ENSG00000227766	ENSG00000227766
rs1610589	chr6.29949771.29950074	1.31E-109	ENSG00000227766	ENSG00000227766
rs7767671	chr6.29949771.29950074	1.35E-109	ENSG00000227766	ENSG00000227766
rs1610742	chr6.29949771.29950074	1.31E-109	ENSG00000227766	ENSG00000227766
rs1610744	chr6.29949771.29950074	1.31E-109	ENSG00000227766	ENSG00000227766
rs556415781	chr6.29949771.29950074	1.31E-109	ENSG00000227766	ENSG00000227766
rs533550179	chr6.29949771.29950074	1.31E-109	ENSG00000227766	ENSG00000227766
rs528448318	chr6.29949771.29950074	1.31E-109	ENSG00000227766	ENSG00000227766
rs2735062	chr6.29949771.29950074	1.38E-109	ENSG00000227766	ENSG00000227766
rs577078190	chr6.29949771.29950074	1.31E-109	ENSG00000227766	ENSG00000227766
rs559554484	chr6.29949771.29950074	1.38E-109	ENSG00000227766	ENSG00000227766
rs544864228	chr6.29949771.29950074	1.31E-109	ENSG00000227766	ENSG00000227766
rs2517911	chr6.29949771.29950074	1.32E-109	ENSG00000227766	ENSG00000227766
rs1632960	chr6.29949771.29950074	1.32E-109	ENSG00000227766	ENSG00000227766
rs2517910	chr6.29949771.29950074	1.29E-109	ENSG00000227766	ENSG00000227766
rs1632957	chr6.29949771.29950074	1.32E-109	ENSG00000227766	ENSG00000227766
rs1362125	chr6.29949771.29950074	1.50E-109	ENSG00000227766	ENSG00000227766
rs2076179	chr6.29949771.29950074	1.50E-109	ENSG00000227766	ENSG00000227766
rs2072895	chr6.29949771.29950074	1.50E-109	ENSG00000227766	ENSG00000227766
6:29692622_C_A	chr6.29949771.29950074	1.50E-109	ENSG00000227766	ENSG00000227766
rs1736922	chr6.29949771.29950074	1.32E-109	ENSG00000227766	ENSG00000227766
rs1419696	chr6.29949771.29950074	1.32E-109	ENSG00000227766	ENSG00000227766
rs2523405	chr6.29949771.29950074	1.50E-109	ENSG00000227766	ENSG00000227766
rs2735060	chr6.29949771.29950074	1.50E-109	ENSG00000227766	ENSG00000227766
rs1628578	chr6.29949771.29950074	1.32E-109	ENSG00000227766	ENSG00000227766
rs2523404	chr6.29949771.29950074	1.50E-109	ENSG00000227766	ENSG00000227766
rs2735059	chr6.29949771.29950074	1.50E-109	ENSG00000227766	ENSG00000227766
rs885947	chr6.29949771.29950074	1.32E-109	ENSG00000227766	ENSG00000227766
rs885946	chr6.29949771.29950074	1.58E-109	ENSG00000227766	ENSG00000227766
rs885945	chr6.29949771.29950074	1.58E-109	ENSG00000227766	ENSG00000227766
rs1633107	chr6.29949771.29950074	1.31E-109	ENSG00000227766	ENSG00000227766
rs1633106	chr6.29949771.29950074	1.32E-109	ENSG00000227766	ENSG00000227766
rs1611350	chr6.29949771.29950074	3.26E-109	ENSG00000227766	ENSG00000227766
rs2523403	chr6.29949771.29950074	1.65E-109	ENSG00000227766	ENSG00000227766
rs2523402	chr6.29949771.29950074	1.32E-109	ENSG00000227766	ENSG00000227766
rs2735055	chr6.29949771.29950074	1.79E-109	ENSG00000227766	ENSG00000227766
rs2743922	chr6.29949771.29950074	1.32E-109	ENSG00000227766	ENSG00000227766
rs2523400	chr6.29949771.29950074	1.79E-109	ENSG00000227766	ENSG00000227766
rs2523399	chr6.29949771.29950074	1.79E-109	ENSG00000227766	ENSG00000227766
rs1610601	chr6.29949771.29950074	1.59E-109	ENSG00000227766	ENSG00000227766
rs2523398	chr6.29949771.29950074	1.79E-109	ENSG00000227766	ENSG00000227766
rs2735054	chr6.29949771.29950074	1.79E-109	ENSG00000227766	ENSG00000227766
rs2523397	chr6.29949771.29950074	1.63E-109	ENSG00000227766	ENSG00000227766
rs2735053	chr6.29949771.29950074	1.79E-109	ENSG00000227766	ENSG00000227766
rs2523396	chr6.29949771.29950074	1.63E-109	ENSG00000227766	ENSG00000227766
rs2735052	chr6.29949771.29950074	1.63E-109	ENSG00000227766	ENSG00000227766
rs1610602	chr6.29949771.29950074	1.93E-109	ENSG00000227766	ENSG00000227766
rs2523395	chr6.29949771.29950074	1.63E-109	ENSG00000227766	ENSG00000227766
rs2394159	chr6.29949771.29950074	1.32E-109	ENSG00000227766	ENSG00000227766
rs2248927	chr6.29949771.29950074	1.79E-109	ENSG00000227766	ENSG00000227766
rs2107184	chr6.29949771.29950074	1.69E-109	ENSG00000227766	ENSG00000227766
rs2394160	chr6.29949771.29950074	1.63E-109	ENSG00000227766	ENSG00000227766
rs2517945	chr6.29949771.29950074	1.79E-109	ENSG00000227766	ENSG00000227766
rs2743919	chr6.29949771.29950074	1.63E-109	ENSG00000227766	ENSG00000227766
rs1736915	chr6.29949771.29950074	1.93E-109	ENSG00000227766	ENSG00000227766
rs2517944	chr6.29949771.29950074	1.63E-109	ENSG00000227766	ENSG00000227766
rs1633099	chr6.29949771.29950074	1.93E-109	ENSG00000227766	ENSG00000227766
rs2523394	chr6.29949771.29950074	1.79E-109	ENSG00000227766	ENSG00000227766
rs2743918	chr6.29949771.29950074	1.32E-109	ENSG00000227766	ENSG00000227766
rs1633098	chr6.29949771.29950074	1.93E-109	ENSG00000227766	ENSG00000227766
rs2844832	chr6.29949771.29950074	1.63E-109	ENSG00000227766	ENSG00000227766
rs2743917	chr6.29949771.29950074	1.63E-109	ENSG00000227766	ENSG00000227766
rs2517942	chr6.29949771.29950074	1.79E-109	ENSG00000227766	ENSG00000227766
rs2523393	chr6.29949771.29950074	1.63E-109	ENSG00000227766	ENSG00000227766
rs2735051	chr6.29949771.29950074	1.32E-109	ENSG00000227766	ENSG00000227766
rs2523392	chr6.29949771.29950074	1.79E-109	ENSG00000227766	ENSG00000227766
rs2523391	chr6.29949771.29950074	1.63E-109	ENSG00000227766	ENSG00000227766
rs2523389	chr6.29949771.29950074	1.63E-109	ENSG00000227766	ENSG00000227766
rs2844831	chr6.29949771.29950074	1.63E-109	ENSG00000227766	ENSG00000227766
rs929160	chr6.29949771.29950074	1.93E-109	ENSG00000227766	ENSG00000227766
rs929159	chr6.29949771.29950074	1.93E-109	ENSG00000227766	ENSG00000227766
rs929158	chr6.29949771.29950074	1.93E-109	ENSG00000227766	ENSG00000227766
rs1633096	chr6.29949771.29950074	1.54E-109	ENSG00000227766	ENSG00000227766
rs2844830	chr6.29949771.29950074	1.63E-109	ENSG00000227766	ENSG00000227766
rs2523388	chr6.29949771.29950074	1.63E-109	ENSG00000227766	ENSG00000227766
rs2523387	chr6.29949771.29950074	1.63E-109	ENSG00000227766	ENSG00000227766
rs574864134	chr6.29949771.29950074	1.63E-109	ENSG00000227766	ENSG00000227766
rs2844847	chr6.29949771.29950074	1.79E-109	ENSG00000227766	ENSG00000227766
rs2743951	chr6.29949771.29950074	1.79E-109	ENSG00000227766	ENSG00000227766
rs1610608	chr6.29949771.29950074	1.93E-109	ENSG00000227766	ENSG00000227766
rs2517939	chr6.29949771.29950074	1.32E-109	ENSG00000227766	ENSG00000227766
rs885944	chr6.29949771.29950074	1.93E-109	ENSG00000227766	ENSG00000227766
rs885943	chr6.29949771.29950074	1.93E-109	ENSG00000227766	ENSG00000227766
rs885942	chr6.29949771.29950074	1.93E-109	ENSG00000227766	ENSG00000227766
rs885941	chr6.29949771.29950074	1.67E-109	ENSG00000227766	ENSG00000227766
rs1610612	chr6.29949771.29950074	1.93E-109	ENSG00000227766	ENSG00000227766
rs2076176	chr6.29949771.29950074	1.32E-109	ENSG00000227766	ENSG00000227766
rs2743949	chr6.29949771.29950074	1.32E-109	ENSG00000227766	ENSG00000227766
rs947819	chr6.29949771.29950074	1.67E-109	ENSG00000227766	ENSG00000227766
rs2743948	chr6.29949771.29950074	1.32E-109	ENSG00000227766	ENSG00000227766
rs1610615	chr6.29949771.29950074	1.77E-109	ENSG00000227766	ENSG00000227766
rs1610617	chr6.29949771.29950074	1.40E-109	ENSG00000227766	ENSG00000227766
rs2394162	chr6.29949771.29950074	1.29E-109	ENSG00000227766	ENSG00000227766
rs4988549	chr6.29949771.29950074	1.31E-109	ENSG00000227766	ENSG00000227766
rs2844846	chr6.29949771.29950074	1.31E-109	ENSG00000227766	ENSG00000227766
rs1633088	chr6.29949771.29950074	1.33E-109	ENSG00000227766	ENSG00000227766
rs1622223	chr6.29949771.29950074	1.40E-109	ENSG00000227766	ENSG00000227766
rs1610735	chr6.29949771.29950074	1.38E-109	ENSG00000227766	ENSG00000227766
rs1610621	chr6.29949771.29950074	1.44E-109	ENSG00000227766	ENSG00000227766
rs1610625	chr6.29949771.29950074	1.43E-109	ENSG00000227766	ENSG00000227766
rs115938232	chr6.29949771.29950074	1.32E-109	ENSG00000227766	ENSG00000227766
rs1737077	chr6.29949771.29950074	1.53E-109	ENSG00000227766	ENSG00000227766
rs1633065	chr6.29949771.29950074	1.43E-109	ENSG00000227766	ENSG00000227766
rs1633063	chr6.29949771.29950074	1.53E-109	ENSG00000227766	ENSG00000227766
rs1610629	chr6.29949771.29950074	1.53E-109	ENSG00000227766	ENSG00000227766
rs1610729	chr6.29949771.29950074	1.53E-109	ENSG00000227766	ENSG00000227766
rs1611282	chr6.29949771.29950074	1.33E-109	ENSG00000227766	ENSG00000227766
rs1610633	chr6.29949771.29950074	1.50E-109	ENSG00000227766	ENSG00000227766
rs1611284	chr6.29949771.29950074	1.39E-109	ENSG00000227766	ENSG00000227766
rs370631	chr6.29949771.29950074	1.33E-109	ENSG00000227766	ENSG00000227766
rs2735049	chr6.29949771.29950074	1.73E-109	ENSG00000227766	ENSG00000227766
rs2517931	chr6.29949771.29950074	1.73E-109	ENSG00000227766	ENSG00000227766
rs2735046	chr6.29949771.29950074	1.36E-109	ENSG00000227766	ENSG00000227766
rs2523754	chr6.29949771.29950074	1.36E-109	ENSG00000227766	ENSG00000227766
rs2523753	chr6.29949771.29950074	1.36E-109	ENSG00000227766	ENSG00000227766
rs3873238	chr6.29949771.29950074	2.25E-109	ENSG00000227766	ENSG00000227766
rs9258293	chr6.29949771.29950074	2.29E-109	ENSG00000227766	ENSG00000227766
rs28986310	chr6.29949771.29950074	1.32E-109	ENSG00000227766	ENSG00000227766
rs9258295	chr6.29949771.29950074	2.29E-109	ENSG00000227766	ENSG00000227766
rs3094560	chr6.29949771.29950074	1.93E-109	ENSG00000227766	ENSG00000227766
rs1610638	chr6.29949771.29950074	1.62E-109	ENSG00000227766	ENSG00000227766
rs9258302	chr6.29949771.29950074	2.29E-109	ENSG00000227766	ENSG00000227766
rs1610639	chr6.29949771.29950074	1.62E-109	ENSG00000227766	ENSG00000227766
rs78111854	chr6.29949771.29950074	2.16E-109	ENSG00000227766	ENSG00000227766
rs9258303	chr6.29949771.29950074	2.29E-109	ENSG00000227766	ENSG00000227766
rs138925279	chr6.29949771.29950074	2.16E-109	ENSG00000227766	ENSG00000227766
rs4122198	chr6.29949771.29950074	2.29E-109	ENSG00000227766	ENSG00000227766
rs76779442	chr6.29949771.29950074	2.16E-109	ENSG00000227766	ENSG00000227766
rs142268751	chr6.29949771.29950074	2.16E-109	ENSG00000227766	ENSG00000227766
rs9258381	chr6.29949771.29950074	1.37E-109	ENSG00000227766	ENSG00000227766
rs12662918	chr6.29949771.29950074	2.16E-109	ENSG00000227766	ENSG00000227766
rs431305	chr6.29949771.29950074	2.21E-109	ENSG00000227766	ENSG00000227766
rs3778614	chr6.29949771.29950074	1.83E-109	ENSG00000227766	ENSG00000227766
rs77720030	chr6.29949771.29950074	1.35E-109	ENSG00000227766	ENSG00000227766
rs7382205	chr6.29949771.29950074	2.21E-109	ENSG00000227766	ENSG00000227766
rs1633005	chr6.29949771.29950074	1.37E-109	ENSG00000227766	ENSG00000227766
rs9258436	chr6.29949771.29950074	1.95E-109	ENSG00000227766	ENSG00000227766
rs2017525	chr6.29949771.29950074	1.70E-109	ENSG00000227766	ENSG00000227766
rs909718	chr6.29949771.29950074	2.21E-109	ENSG00000227766	ENSG00000227766
rs1610660	chr6.29949771.29950074	1.62E-109	ENSG00000227766	ENSG00000227766
rs1632989	chr6.29949771.29950074	2.21E-109	ENSG00000227766	ENSG00000227766
rs72843818	chr6.29949771.29950074	1.70E-109	ENSG00000227766	ENSG00000227766
rs75187705	chr6.29949771.29950074	1.70E-109	ENSG00000227766	ENSG00000227766
rs72843824	chr6.29949771.29950074	1.70E-109	ENSG00000227766	ENSG00000227766
rs116033990	chr6.29949771.29950074	1.70E-109	ENSG00000227766	ENSG00000227766
rs3016027	chr6.29949771.29950074	2.21E-109	ENSG00000227766	ENSG00000227766
rs1632974	chr6.29949771.29950074	2.21E-109	ENSG00000227766	ENSG00000227766
rs1736961	chr6.29949771.29950074	2.21E-109	ENSG00000227766	ENSG00000227766
rs1632969	chr6.29949771.29950074	1.95E-109	ENSG00000227766	ENSG00000227766
rs1611182	chr6.29949771.29950074	1.50E-109	ENSG00000227766	ENSG00000227766
rs79517832	chr6.29949771.29950074	1.49E-109	ENSG00000227766	ENSG00000227766
rs11753654	chr6.29949771.29950074	1.44E-109	ENSG00000227766	ENSG00000227766
rs3888720	chr6.29949771.29950074	1.44E-109	ENSG00000227766	ENSG00000227766
rs72846618	chr6.29949771.29950074	1.44E-109	ENSG00000227766	ENSG00000227766
rs72492275	chr6.29949771.29950074	1.59E-109	ENSG00000227766	ENSG00000227766
rs72492276	chr6.29949771.29950074	1.44E-109	ENSG00000227766	ENSG00000227766
rs72846685	chr6.29949771.29950074	1.44E-109	ENSG00000227766	ENSG00000227766
rs139331180	chr6.29949771.29950074	1.70E-109	ENSG00000227766	ENSG00000227766
rs77911920	chr6.29949771.29950074	1.44E-109	ENSG00000227766	ENSG00000227766
rs72492277	chr6.29949771.29950074	1.31E-109	ENSG00000227766	ENSG00000227766
rs72492278	chr6.29949771.29950074	1.31E-109	ENSG00000227766	ENSG00000227766
rs72492279	chr6.29949771.29950074	1.44E-109	ENSG00000227766	ENSG00000227766
rs66472615	chr6.29949771.29950074	1.44E-109	ENSG00000227766	ENSG00000227766
rs17185377	chr6.29949771.29950074	1.44E-109	ENSG00000227766	ENSG00000227766
rs17185412	chr6.29949771.29950074	1.44E-109	ENSG00000227766	ENSG00000227766
rs7743372	chr6.29949771.29950074	1.44E-109	ENSG00000227766	ENSG00000227766
rs7743930	chr6.29949771.29950074	1.44E-109	ENSG00000227766	ENSG00000227766
rs66776450	chr6.29949771.29950074	1.44E-109	ENSG00000227766	ENSG00000227766
rs2394176	chr6.29949771.29950074	1.44E-109	ENSG00000227766	ENSG00000227766
rs2394177	chr6.29949771.29950074	1.44E-109	ENSG00000227766	ENSG00000227766
rs72848310	chr6.29949771.29950074	1.44E-109	ENSG00000227766	ENSG00000227766
rs60774155	chr6.29949771.29950074	1.44E-109	ENSG00000227766	ENSG00000227766
rs59457386	chr6.29949771.29950074	1.44E-109	ENSG00000227766	ENSG00000227766
rs34468824	chr6.29949771.29950074	1.44E-109	ENSG00000227766	ENSG00000227766
rs35726606	chr6.29949771.29950074	1.44E-109	ENSG00000227766	ENSG00000227766
rs35494442	chr6.29949771.29950074	1.44E-109	ENSG00000227766	ENSG00000227766
rs59832006	chr6.29949771.29950074	1.44E-109	ENSG00000227766	ENSG00000227766
rs34833819	chr6.29949771.29950074	1.44E-109	ENSG00000227766	ENSG00000227766
rs72838204	chr6.29949771.29950074	1.70E-109	ENSG00000227766	ENSG00000227766
rs61331935	chr6.29949771.29950074	1.44E-109	ENSG00000227766	ENSG00000227766
rs7769357	chr6.29949771.29950074	1.44E-109	ENSG00000227766	ENSG00000227766
rs7769235	chr6.29949771.29950074	1.44E-109	ENSG00000227766	ENSG00000227766
rs72838212	chr6.29949771.29950074	1.44E-109	ENSG00000227766	ENSG00000227766
rs140232731	chr6.29949771.29950074	1.70E-109	ENSG00000227766	ENSG00000227766
rs72838213	chr6.29949771.29950074	1.44E-109	ENSG00000227766	ENSG00000227766
rs3882582	chr6.29949771.29950074	1.44E-109	ENSG00000227766	ENSG00000227766
rs3882583	chr6.29949771.29950074	1.44E-109	ENSG00000227766	ENSG00000227766
rs2394696	chr6.29949771.29950074	1.44E-109	ENSG00000227766	ENSG00000227766
rs72838218	chr6.29949771.29950074	1.44E-109	ENSG00000227766	ENSG00000227766
rs72492280	chr6.29949771.29950074	1.44E-109	ENSG00000227766	ENSG00000227766
rs3823321	chr6.29949771.29950074	1.44E-109	ENSG00000227766	ENSG00000227766
rs12722477	chr6.29949771.29950074	1.42E-109	ENSG00000227766	ENSG00000227766
rs12722482	chr6.29949771.29950074	1.31E-109	ENSG00000227766	ENSG00000227766
rs452850	chr6.29949771.29950074	2.39E-109	ENSG00000227766	ENSG00000227766
rs72838292	chr6.29949771.29950074	1.83E-109	ENSG00000227766	ENSG00000227766
rs16896051	chr6.29949771.29950074	1.83E-109	ENSG00000227766	ENSG00000227766
rs59098250	chr6.29949771.29950074	1.83E-109	ENSG00000227766	ENSG00000227766
rs72842103	chr6.29949771.29950074	1.83E-109	ENSG00000227766	ENSG00000227766
rs34918044	chr6.29949771.29950074	2.05E-109	ENSG00000227766	ENSG00000227766
rs76723605	chr6.29949771.29950074	1.83E-109	ENSG00000227766	ENSG00000227766
rs72842172	chr6.29949771.29950074	1.83E-109	ENSG00000227766	ENSG00000227766
rs79287057	chr6.29949771.29950074	2.05E-109	ENSG00000227766	ENSG00000227766
rs56166031	chr6.29949771.29950074	1.83E-109	ENSG00000227766	ENSG00000227766
rs4607472	chr6.29949771.29950074	1.83E-109	ENSG00000227766	ENSG00000227766
rs2734995	chr6.29949771.29950074	2.72E-109	ENSG00000227766	ENSG00000227766
rs55944615	chr6.29949771.29950074	1.83E-109	ENSG00000227766	ENSG00000227766
rs57149040	chr6.29949771.29950074	1.83E-109	ENSG00000227766	ENSG00000227766
rs60071380	chr6.29949771.29950074	1.83E-109	ENSG00000227766	ENSG00000227766
rs556721330	chr6.29949771.29950074	1.83E-109	ENSG00000227766	ENSG00000227766
rs74364713	chr6.29949771.29950074	1.83E-109	ENSG00000227766	ENSG00000227766
rs72843669	chr6.29949771.29950074	1.83E-109	ENSG00000227766	ENSG00000227766
rs72843672	chr6.29949771.29950074	1.83E-109	ENSG00000227766	ENSG00000227766
rs73747715	chr6.29949771.29950074	1.83E-109	ENSG00000227766	ENSG00000227766
rs72843675	chr6.29949771.29950074	1.83E-109	ENSG00000227766	ENSG00000227766
rs60108193	chr6.29949771.29950074	1.83E-109	ENSG00000227766	ENSG00000227766
rs61538976	chr6.29949771.29950074	1.83E-109	ENSG00000227766	ENSG00000227766
rs6935644	chr6.29949771.29950074	1.83E-109	ENSG00000227766	ENSG00000227766
rs72843681	chr6.29949771.29950074	1.83E-109	ENSG00000227766	ENSG00000227766
rs72843683	chr6.29949771.29950074	1.83E-109	ENSG00000227766	ENSG00000227766
rs72843684	chr6.29949771.29950074	1.83E-109	ENSG00000227766	ENSG00000227766
rs74636342	chr6.29949771.29950074	1.83E-109	ENSG00000227766	ENSG00000227766
rs76238070	chr6.29949771.29950074	1.83E-109	ENSG00000227766	ENSG00000227766
rs9689483	chr6.29949771.29950074	1.83E-109	ENSG00000227766	ENSG00000227766
rs3094179	chr6.29949771.29950074	1.83E-109	ENSG00000227766	ENSG00000227766
rs80097577	chr6.29949771.29950074	1.83E-109	ENSG00000227766	ENSG00000227766
rs6902658	chr6.29949771.29950074	1.83E-109	ENSG00000227766	ENSG00000227766
rs6922605	chr6.29949771.29950074	1.83E-109	ENSG00000227766	ENSG00000227766
rs2894118	chr6.29949771.29950074	1.83E-109	ENSG00000227766	ENSG00000227766
rs2394183	chr6.29949771.29950074	1.83E-109	ENSG00000227766	ENSG00000227766
rs2394184	chr6.29949771.29950074	1.83E-109	ENSG00000227766	ENSG00000227766
rs2394185	chr6.29949771.29950074	2.05E-109	ENSG00000227766	ENSG00000227766
rs28743648	chr6.29949771.29950074	1.83E-109	ENSG00000227766	ENSG00000227766
rs55799039	chr6.29949771.29950074	1.83E-109	ENSG00000227766	ENSG00000227766
rs28764567	chr6.29949771.29950074	1.93E-109	ENSG00000227766	ENSG00000227766
rs28764571	chr6.29949771.29950074	1.93E-109	ENSG00000227766	ENSG00000227766
rs28764613	chr6.29949771.29950074	1.83E-109	ENSG00000227766	ENSG00000227766
rs28764628	chr6.29949771.29950074	1.83E-109	ENSG00000227766	ENSG00000227766
rs72843700	chr6.29949771.29950074	1.83E-109	ENSG00000227766	ENSG00000227766
rs72845903	chr6.29949771.29950074	1.83E-109	ENSG00000227766	ENSG00000227766
rs28764750	chr6.29949771.29950074	1.83E-109	ENSG00000227766	ENSG00000227766
rs72845906	chr6.29949771.29950074	1.80E-109	ENSG00000227766	ENSG00000227766
rs2523764	chr6.29949771.29950074	1.32E-109	ENSG00000227766	ENSG00000227766
rs28728843	chr6.29949771.29950074	1.80E-109	ENSG00000227766	ENSG00000227766
rs73747778	chr6.29949771.29950074	1.80E-109	ENSG00000227766	ENSG00000227766
rs73747779	chr6.29949771.29950074	1.80E-109	ENSG00000227766	ENSG00000227766
rs28728869	chr6.29949771.29950074	1.80E-109	ENSG00000227766	ENSG00000227766
rs2734988	chr6.29949771.29950074	1.61E-109	ENSG00000227766	ENSG00000227766
rs28669293	chr6.29949771.29950074	1.80E-109	ENSG00000227766	ENSG00000227766
rs28552659	chr6.29949771.29950074	1.80E-109	ENSG00000227766	ENSG00000227766
rs28457697	chr6.29949771.29950074	1.80E-109	ENSG00000227766	ENSG00000227766
rs2734986	chr6.29949771.29950074	1.38E-109	ENSG00000227766	ENSG00000227766
rs2734985	chr6.29949771.29950074	1.51E-109	ENSG00000227766	ENSG00000227766
rs76635935	chr6.29949771.29950074	1.38E-109	ENSG00000227766	ENSG00000227766
rs2523762	chr6.29949771.29950074	1.51E-109	ENSG00000227766	ENSG00000227766
rs2523761	chr6.29949771.29950074	1.50E-109	ENSG00000227766	ENSG00000227766
rs2517870	chr6.29949771.29950074	1.51E-109	ENSG00000227766	ENSG00000227766
rs2523760	chr6.29949771.29950074	1.51E-109	ENSG00000227766	ENSG00000227766
rs72845913	chr6.29949771.29950074	1.88E-109	ENSG00000227766	ENSG00000227766
rs2247504	chr6.29949771.29950074	1.35E-109	ENSG00000227766	ENSG00000227766
rs2523759	chr6.29949771.29950074	1.74E-109	ENSG00000227766	ENSG00000227766
rs2523758	chr6.29949771.29950074	1.51E-109	ENSG00000227766	ENSG00000227766
rs9258585	chr6.29949771.29950074	1.77E-109	ENSG00000227766	ENSG00000227766
rs2517869	chr6.29949771.29950074	1.59E-109	ENSG00000227766	ENSG00000227766
rs2517868	chr6.29949771.29950074	1.43E-109	ENSG00000227766	ENSG00000227766
rs72845918	chr6.29949771.29950074	1.74E-109	ENSG00000227766	ENSG00000227766
rs9258588	chr6.29949771.29950074	1.59E-109	ENSG00000227766	ENSG00000227766
rs7451408	chr6.29949771.29950074	1.59E-109	ENSG00000227766	ENSG00000227766
rs1317834	chr6.29949771.29950074	1.59E-109	ENSG00000227766	ENSG00000227766
rs9258593	chr6.29949771.29950074	1.43E-109	ENSG00000227766	ENSG00000227766
rs9258594	chr6.29949771.29950074	1.59E-109	ENSG00000227766	ENSG00000227766
rs114088589	chr6.29949771.29950074	1.59E-109	ENSG00000227766	ENSG00000227766
rs3880454	chr6.29949771.29950074	1.60E-109	ENSG00000227766	ENSG00000227766
rs2107198	chr6.29949771.29950074	1.74E-109	ENSG00000227766	ENSG00000227766
