## Supplemental Figures and Tables for "Quantitative trait loci mapping of gene expression and chromatin accessibility in primary fibroblast reveals shared allelic effects between Latin American and European ancestries": TableS12_allPaths.csv (part 19 of 26)

SNP	peaks	posteriors	ENSG	Gene
rs2107197	chr6.29949771.29950074	3.48E-109	ENSG00000227766	ENSG00000227766
rs7451468	chr6.29949771.29950074	1.59E-109	ENSG00000227766	ENSG00000227766
rs3892860	chr6.29949771.29950074	1.59E-109	ENSG00000227766	ENSG00000227766
rs2428509	chr6.29949771.29950074	1.59E-109	ENSG00000227766	ENSG00000227766
rs111867887	chr6.29949771.29950074	1.74E-109	ENSG00000227766	ENSG00000227766
rs2508053	chr6.29949771.29950074	1.49E-109	ENSG00000227766	ENSG00000227766
rs2508052	chr6.29949771.29950074	1.38E-109	ENSG00000227766	ENSG00000227766
rs2508051	chr6.29949771.29950074	1.74E-109	ENSG00000227766	ENSG00000227766
rs9258606	chr6.29949771.29950074	1.74E-109	ENSG00000227766	ENSG00000227766
rs9258607	chr6.29949771.29950074	1.74E-109	ENSG00000227766	ENSG00000227766
rs9258608	chr6.29949771.29950074	1.77E-109	ENSG00000227766	ENSG00000227766
rs9258609	chr6.29949771.29950074	1.38E-109	ENSG00000227766	ENSG00000227766
rs9258610	chr6.29949771.29950074	1.74E-109	ENSG00000227766	ENSG00000227766
rs5013087	chr6.29949771.29950074	1.74E-109	ENSG00000227766	ENSG00000227766
rs5013088	chr6.29949771.29950074	1.74E-109	ENSG00000227766	ENSG00000227766
rs5013089	chr6.29949771.29950074	1.53E-109	ENSG00000227766	ENSG00000227766
rs5013091	chr6.29949771.29950074	1.74E-109	ENSG00000227766	ENSG00000227766
rs9258616	chr6.29949771.29950074	1.71E-109	ENSG00000227766	ENSG00000227766
rs5013092	chr6.29949771.29950074	1.74E-109	ENSG00000227766	ENSG00000227766
rs5013093	chr6.29949771.29950074	1.74E-109	ENSG00000227766	ENSG00000227766
rs5013094	chr6.29949771.29950074	1.74E-109	ENSG00000227766	ENSG00000227766
rs9258621	chr6.29949771.29950074	1.74E-109	ENSG00000227766	ENSG00000227766
rs3928943	chr6.29949771.29950074	1.74E-109	ENSG00000227766	ENSG00000227766
rs3128910	chr6.29949771.29950074	1.74E-109	ENSG00000227766	ENSG00000227766
rs2523756	chr6.29949771.29950074	1.44E-109	ENSG00000227766	ENSG00000227766
rs2734984	chr6.29949771.29950074	1.74E-109	ENSG00000227766	ENSG00000227766
rs2734983	chr6.29949771.29950074	1.53E-109	ENSG00000227766	ENSG00000227766
rs2517866	chr6.29949771.29950074	1.53E-109	ENSG00000227766	ENSG00000227766
rs16896119	chr6.29949771.29950074	1.77E-109	ENSG00000227766	ENSG00000227766
rs2517864	chr6.29949771.29950074	1.44E-109	ENSG00000227766	ENSG00000227766
rs3094177	chr6.29949771.29950074	1.44E-109	ENSG00000227766	ENSG00000227766
rs3094176	chr6.29949771.29950074	1.53E-109	ENSG00000227766	ENSG00000227766
rs9258631	chr6.29949771.29950074	1.71E-109	ENSG00000227766	ENSG00000227766
rs17179234	chr6.29949771.29950074	1.99E-109	ENSG00000227766	ENSG00000227766
rs17179241	chr6.29949771.29950074	1.74E-109	ENSG00000227766	ENSG00000227766
rs2247719	chr6.29949771.29950074	1.74E-109	ENSG00000227766	ENSG00000227766
rs2247720	chr6.29949771.29950074	1.44E-109	ENSG00000227766	ENSG00000227766
rs17185657	chr6.29949771.29950074	1.99E-109	ENSG00000227766	ENSG00000227766
rs2734981	chr6.29949771.29950074	1.74E-109	ENSG00000227766	ENSG00000227766
rs9258636	chr6.29949771.29950074	1.53E-109	ENSG00000227766	ENSG00000227766
rs2734980	chr6.29949771.29950074	1.74E-109	ENSG00000227766	ENSG00000227766
rs2517862	chr6.29949771.29950074	1.53E-109	ENSG00000227766	ENSG00000227766
rs2517861	chr6.29949771.29950074	1.74E-109	ENSG00000227766	ENSG00000227766
rs9258640	chr6.29949771.29950074	1.44E-109	ENSG00000227766	ENSG00000227766
rs9258642	chr6.29949771.29950074	1.53E-109	ENSG00000227766	ENSG00000227766
rs9258643	chr6.29949771.29950074	1.74E-109	ENSG00000227766	ENSG00000227766
rs9258644	chr6.29949771.29950074	1.74E-109	ENSG00000227766	ENSG00000227766
rs9258645	chr6.29949771.29950074	1.74E-109	ENSG00000227766	ENSG00000227766
rs9258646	chr6.29949771.29950074	1.44E-109	ENSG00000227766	ENSG00000227766
6:29822215_T_C	chr6.29949771.29950074	1.44E-109	ENSG00000227766	ENSG00000227766
rs9258648	chr6.29949771.29950074	1.43E-109	ENSG00000227766	ENSG00000227766
rs9258649	chr6.29949771.29950074	1.43E-109	ENSG00000227766	ENSG00000227766
rs9258650	chr6.29949771.29950074	1.44E-109	ENSG00000227766	ENSG00000227766
rs9258651	chr6.29949771.29950074	1.44E-109	ENSG00000227766	ENSG00000227766
rs9258652	chr6.29949771.29950074	1.53E-109	ENSG00000227766	ENSG00000227766
rs2517860	chr6.29949771.29950074	1.85E-109	ENSG00000227766	ENSG00000227766
rs2517859	chr6.29949771.29950074	1.74E-109	ENSG00000227766	ENSG00000227766
rs2517857	chr6.29949771.29950074	1.53E-109	ENSG00000227766	ENSG00000227766
rs2517856	chr6.29949771.29950074	1.53E-109	ENSG00000227766	ENSG00000227766
rs3094175	chr6.29949771.29950074	1.44E-109	ENSG00000227766	ENSG00000227766
rs3094174	chr6.29949771.29950074	1.44E-109	ENSG00000227766	ENSG00000227766
rs3094173	chr6.29949771.29950074	1.74E-109	ENSG00000227766	ENSG00000227766
rs2428510	chr6.29949771.29950074	1.44E-109	ENSG00000227766	ENSG00000227766
rs2734979	chr6.29949771.29950074	1.44E-109	ENSG00000227766	ENSG00000227766
rs2517855	chr6.29949771.29950074	1.53E-109	ENSG00000227766	ENSG00000227766
rs2517854	chr6.29949771.29950074	1.44E-109	ENSG00000227766	ENSG00000227766
rs2844826	chr6.29949771.29950074	1.44E-109	ENSG00000227766	ENSG00000227766
rs2517852	chr6.29949771.29950074	1.44E-109	ENSG00000227766	ENSG00000227766
rs2517851	chr6.29949771.29950074	1.44E-109	ENSG00000227766	ENSG00000227766
rs2517850	chr6.29949771.29950074	1.74E-109	ENSG00000227766	ENSG00000227766
rs2517849	chr6.29949771.29950074	1.44E-109	ENSG00000227766	ENSG00000227766
rs2508049	chr6.29949771.29950074	1.53E-109	ENSG00000227766	ENSG00000227766
rs6919513	chr6.29949771.29950074	1.44E-109	ENSG00000227766	ENSG00000227766
rs72845950	chr6.29949771.29950074	1.74E-109	ENSG00000227766	ENSG00000227766
rs9258679	chr6.29949771.29950074	1.44E-109	ENSG00000227766	ENSG00000227766
rs9258680	chr6.29949771.29950074	1.44E-109	ENSG00000227766	ENSG00000227766
rs9258681	chr6.29949771.29950074	1.44E-109	ENSG00000227766	ENSG00000227766
rs73745607	chr6.29949771.29950074	1.74E-109	ENSG00000227766	ENSG00000227766
rs9258682	chr6.29949771.29950074	1.44E-109	ENSG00000227766	ENSG00000227766
rs9258683	chr6.29949771.29950074	1.44E-109	ENSG00000227766	ENSG00000227766
rs9258685	chr6.29949771.29950074	1.53E-109	ENSG00000227766	ENSG00000227766
rs9258686	chr6.29949771.29950074	1.44E-109	ENSG00000227766	ENSG00000227766
rs9258689	chr6.29949771.29950074	1.44E-109	ENSG00000227766	ENSG00000227766
rs9258690	chr6.29949771.29950074	1.74E-109	ENSG00000227766	ENSG00000227766
rs9258692	chr6.29949771.29950074	1.44E-109	ENSG00000227766	ENSG00000227766
rs77550992	chr6.29949771.29950074	1.74E-109	ENSG00000227766	ENSG00000227766
rs9258695	chr6.29949771.29950074	1.44E-109	ENSG00000227766	ENSG00000227766
rs9258696	chr6.29949771.29950074	1.44E-109	ENSG00000227766	ENSG00000227766
rs9258697	chr6.29949771.29950074	4.60E-109	ENSG00000227766	ENSG00000227766
rs9258698	chr6.29949771.29950074	1.44E-109	ENSG00000227766	ENSG00000227766
rs9258700	chr6.29949771.29950074	1.41E-109	ENSG00000227766	ENSG00000227766
rs9258702	chr6.29949771.29950074	1.41E-109	ENSG00000227766	ENSG00000227766
rs1611663	chr6.29949771.29950074	1.53E-109	ENSG00000227766	ENSG00000227766
rs74834911	chr6.29949771.29950074	1.44E-109	ENSG00000227766	ENSG00000227766
rs536349583	chr6.29949771.29950074	1.44E-109	ENSG00000227766	ENSG00000227766
rs1611667	chr6.29949771.29950074	1.44E-109	ENSG00000227766	ENSG00000227766
rs1611668	chr6.29949771.29950074	1.44E-109	ENSG00000227766	ENSG00000227766
rs1611670	chr6.29949771.29950074	1.44E-109	ENSG00000227766	ENSG00000227766
rs1611671	chr6.29949771.29950074	1.44E-109	ENSG00000227766	ENSG00000227766
rs1611672	chr6.29949771.29950074	1.44E-109	ENSG00000227766	ENSG00000227766
rs1611673	chr6.29949771.29950074	1.53E-109	ENSG00000227766	ENSG00000227766
rs1611674	chr6.29949771.29950074	1.44E-109	ENSG00000227766	ENSG00000227766
rs1611675	chr6.29949771.29950074	1.44E-109	ENSG00000227766	ENSG00000227766
rs1611676	chr6.29949771.29950074	1.44E-109	ENSG00000227766	ENSG00000227766
rs1611677	chr6.29949771.29950074	1.44E-109	ENSG00000227766	ENSG00000227766
rs1611678	chr6.29949771.29950074	1.53E-109	ENSG00000227766	ENSG00000227766
rs1611679	chr6.29949771.29950074	1.44E-109	ENSG00000227766	ENSG00000227766
rs1611684	chr6.29949771.29950074	1.44E-109	ENSG00000227766	ENSG00000227766
rs12660689	chr6.29949771.29950074	1.74E-109	ENSG00000227766	ENSG00000227766
rs1611685	chr6.29949771.29950074	1.44E-109	ENSG00000227766	ENSG00000227766
rs1611686	chr6.29949771.29950074	1.44E-109	ENSG00000227766	ENSG00000227766
rs1611687	chr6.29949771.29950074	1.44E-109	ENSG00000227766	ENSG00000227766
rs1611689	chr6.29949771.29950074	1.53E-109	ENSG00000227766	ENSG00000227766
rs1611690	chr6.29949771.29950074	1.44E-109	ENSG00000227766	ENSG00000227766
rs1611691	chr6.29949771.29950074	1.53E-109	ENSG00000227766	ENSG00000227766
rs1611692	chr6.29949771.29950074	1.44E-109	ENSG00000227766	ENSG00000227766
rs141143417	chr6.29949771.29950074	1.74E-109	ENSG00000227766	ENSG00000227766
rs1611694	chr6.29949771.29950074	1.53E-109	ENSG00000227766	ENSG00000227766
rs1611695	chr6.29949771.29950074	1.53E-109	ENSG00000227766	ENSG00000227766
rs1611698	chr6.29949771.29950074	1.53E-109	ENSG00000227766	ENSG00000227766
rs1611699	chr6.29949771.29950074	1.47E-109	ENSG00000227766	ENSG00000227766
rs1611700	chr6.29949771.29950074	1.47E-109	ENSG00000227766	ENSG00000227766
rs1611701	chr6.29949771.29950074	1.38E-109	ENSG00000227766	ENSG00000227766
rs1611703	chr6.29949771.29950074	1.38E-109	ENSG00000227766	ENSG00000227766
rs1611705	chr6.29949771.29950074	1.44E-109	ENSG00000227766	ENSG00000227766
rs1611706	chr6.29949771.29950074	1.53E-109	ENSG00000227766	ENSG00000227766
rs1611707	chr6.29949771.29950074	1.44E-109	ENSG00000227766	ENSG00000227766
rs1611708	chr6.29949771.29950074	1.44E-109	ENSG00000227766	ENSG00000227766
rs1611709	chr6.29949771.29950074	1.44E-109	ENSG00000227766	ENSG00000227766
rs1611710	chr6.29949771.29950074	1.44E-109	ENSG00000227766	ENSG00000227766
rs1611711	chr6.29949771.29950074	1.44E-109	ENSG00000227766	ENSG00000227766
rs1611713	chr6.29949771.29950074	1.36E-109	ENSG00000227766	ENSG00000227766
rs73745901	chr6.29949771.29950074	1.74E-109	ENSG00000227766	ENSG00000227766
rs1611714	chr6.29949771.29950074	1.53E-109	ENSG00000227766	ENSG00000227766
rs9258756	chr6.29949771.29950074	1.71E-109	ENSG00000227766	ENSG00000227766
rs1611716	chr6.29949771.29950074	1.53E-109	ENSG00000227766	ENSG00000227766
rs1611717	chr6.29949771.29950074	1.44E-109	ENSG00000227766	ENSG00000227766
rs1611718	chr6.29949771.29950074	1.53E-109	ENSG00000227766	ENSG00000227766
6:29829636_G_A	chr6.29949771.29950074	1.53E-109	ENSG00000227766	ENSG00000227766
6:29829636_G_T	chr6.29949771.29950074	1.74E-109	ENSG00000227766	ENSG00000227766
rs56026100	chr6.29949771.29950074	1.74E-109	ENSG00000227766	ENSG00000227766
rs1611720	chr6.29949771.29950074	1.44E-109	ENSG00000227766	ENSG00000227766
rs72845990	chr6.29949771.29950074	1.74E-109	ENSG00000227766	ENSG00000227766
rs1611721	chr6.29949771.29950074	1.53E-109	ENSG00000227766	ENSG00000227766
rs58993253	chr6.29949771.29950074	1.74E-109	ENSG00000227766	ENSG00000227766
rs1611723	chr6.29949771.29950074	1.34E-109	ENSG00000227766	ENSG00000227766
rs72845994	chr6.29949771.29950074	1.74E-109	ENSG00000227766	ENSG00000227766
rs1611724	chr6.29949771.29950074	1.44E-109	ENSG00000227766	ENSG00000227766
rs9258772	chr6.29949771.29950074	1.44E-109	ENSG00000227766	ENSG00000227766
rs1611725	chr6.29949771.29950074	1.53E-109	ENSG00000227766	ENSG00000227766
rs1611726	chr6.29949771.29950074	4.51E-109	ENSG00000227766	ENSG00000227766
rs1611727	chr6.29949771.29950074	1.53E-109	ENSG00000227766	ENSG00000227766
rs9258777	chr6.29949771.29950074	1.44E-109	ENSG00000227766	ENSG00000227766
rs1611728	chr6.29949771.29950074	1.44E-109	ENSG00000227766	ENSG00000227766
rs1611729	chr6.29949771.29950074	1.44E-109	ENSG00000227766	ENSG00000227766
rs1611732	chr6.29949771.29950074	1.44E-109	ENSG00000227766	ENSG00000227766
rs765649	chr6.29949771.29950074	1.44E-109	ENSG00000227766	ENSG00000227766
rs1362091	chr6.29949771.29950074	1.44E-109	ENSG00000227766	ENSG00000227766
rs1611736	chr6.29949771.29950074	1.53E-109	ENSG00000227766	ENSG00000227766
rs1611737	chr6.29949771.29950074	1.44E-109	ENSG00000227766	ENSG00000227766
rs1611738	chr6.29949771.29950074	1.53E-109	ENSG00000227766	ENSG00000227766
rs1611739	chr6.29949771.29950074	1.44E-109	ENSG00000227766	ENSG00000227766
rs1611740	chr6.29949771.29950074	1.53E-109	ENSG00000227766	ENSG00000227766
rs1611741	chr6.29949771.29950074	3.69E-109	ENSG00000227766	ENSG00000227766
rs1611742	chr6.29949771.29950074	1.43E-109	ENSG00000227766	ENSG00000227766
rs1611743	chr6.29949771.29950074	1.43E-109	ENSG00000227766	ENSG00000227766
rs73725442	chr6.29949771.29950074	1.74E-109	ENSG00000227766	ENSG00000227766
rs72848609	chr6.29949771.29950074	1.74E-109	ENSG00000227766	ENSG00000227766
rs73725445	chr6.29949771.29950074	1.74E-109	ENSG00000227766	ENSG00000227766
rs1611744	chr6.29949771.29950074	1.53E-109	ENSG00000227766	ENSG00000227766
rs1611745	chr6.29949771.29950074	1.53E-109	ENSG00000227766	ENSG00000227766
rs1611746	chr6.29949771.29950074	1.53E-109	ENSG00000227766	ENSG00000227766
rs1611747	chr6.29949771.29950074	1.32E-109	ENSG00000227766	ENSG00000227766
rs150961114	chr6.29949771.29950074	1.53E-109	ENSG00000227766	ENSG00000227766
rs2734977	chr6.29949771.29950074	1.53E-109	ENSG00000227766	ENSG00000227766
rs2508046	chr6.29949771.29950074	1.47E-109	ENSG00000227766	ENSG00000227766
rs112944494	chr6.29949771.29950074	1.74E-109	ENSG00000227766	ENSG00000227766
rs2251892	chr6.29949771.29950074	1.32E-109	ENSG00000227766	ENSG00000227766
rs2844825	chr6.29949771.29950074	3.97E-109	ENSG00000227766	ENSG00000227766
rs2734975	chr6.29949771.29950074	2.39E-109	ENSG00000227766	ENSG00000227766
rs2734973	chr6.29949771.29950074	1.43E-109	ENSG00000227766	ENSG00000227766
rs2734970	chr6.29949771.29950074	1.53E-109	ENSG00000227766	ENSG00000227766
rs72848632	chr6.29949771.29950074	1.52E-109	ENSG00000227766	ENSG00000227766
rs1611630	chr6.29949771.29950074	1.38E-109	ENSG00000227766	ENSG00000227766
rs3869056	chr6.29949771.29950074	1.74E-109	ENSG00000227766	ENSG00000227766
rs72848649	chr6.29949771.29950074	1.74E-109	ENSG00000227766	ENSG00000227766
rs72848650	chr6.29949771.29950074	1.74E-109	ENSG00000227766	ENSG00000227766
rs1611635	chr6.29949771.29950074	1.38E-109	ENSG00000227766	ENSG00000227766
rs72848652	chr6.29949771.29950074	1.74E-109	ENSG00000227766	ENSG00000227766
rs72848653	chr6.29949771.29950074	1.99E-109	ENSG00000227766	ENSG00000227766
rs72848654	chr6.29949771.29950074	1.74E-109	ENSG00000227766	ENSG00000227766
rs2844822	chr6.29949771.29950074	1.38E-109	ENSG00000227766	ENSG00000227766
rs72848658	chr6.29949771.29950074	1.74E-109	ENSG00000227766	ENSG00000227766
rs72848659	chr6.29949771.29950074	1.74E-109	ENSG00000227766	ENSG00000227766
rs885933	chr6.29949771.29950074	1.53E-109	ENSG00000227766	ENSG00000227766
rs885932	chr6.29949771.29950074	1.53E-109	ENSG00000227766	ENSG00000227766
rs61244561	chr6.29949771.29950074	1.74E-109	ENSG00000227766	ENSG00000227766
rs59387409	chr6.29949771.29950074	1.74E-109	ENSG00000227766	ENSG00000227766
rs72838605	chr6.29949771.29950074	1.74E-109	ENSG00000227766	ENSG00000227766
rs72838606	chr6.29949771.29950074	1.84E-109	ENSG00000227766	ENSG00000227766
rs72838607	chr6.29949771.29950074	1.84E-109	ENSG00000227766	ENSG00000227766
rs547155984	chr6.29949771.29950074	1.84E-109	ENSG00000227766	ENSG00000227766
rs28590416	chr6.29949771.29950074	1.74E-109	ENSG00000227766	ENSG00000227766
rs116743579	chr6.29949771.29950074	1.74E-109	ENSG00000227766	ENSG00000227766
6:29839597_G_T	chr6.29949771.29950074	1.74E-109	ENSG00000227766	ENSG00000227766
rs1611645	chr6.29949771.29950074	1.38E-109	ENSG00000227766	ENSG00000227766
rs1611646	chr6.29949771.29950074	1.43E-109	ENSG00000227766	ENSG00000227766
rs1611647	chr6.29949771.29950074	1.38E-109	ENSG00000227766	ENSG00000227766
rs2523815	chr6.29949771.29950074	5.37E-109	ENSG00000227766	ENSG00000227766
rs76730244	chr6.29949771.29950074	1.99E-109	ENSG00000227766	ENSG00000227766
rs72838623	chr6.29949771.29950074	1.74E-109	ENSG00000227766	ENSG00000227766
rs1611650	chr6.29949771.29950074	1.43E-109	ENSG00000227766	ENSG00000227766
rs60788372	chr6.29949771.29950074	1.74E-109	ENSG00000227766	ENSG00000227766
rs60562637	chr6.29949771.29950074	1.74E-109	ENSG00000227766	ENSG00000227766
rs72838626	chr6.29949771.29950074	1.99E-109	ENSG00000227766	ENSG00000227766
rs114262395	chr6.29949771.29950074	1.99E-109	ENSG00000227766	ENSG00000227766
rs1611652	chr6.29949771.29950074	1.43E-109	ENSG00000227766	ENSG00000227766
rs80311704	chr6.29949771.29950074	1.43E-109	ENSG00000227766	ENSG00000227766
6:29841702_G_T	chr6.29949771.29950074	1.43E-109	ENSG00000227766	ENSG00000227766
rs113428950	chr6.29949771.29950074	1.74E-109	ENSG00000227766	ENSG00000227766
rs1611658	chr6.29949771.29950074	1.52E-109	ENSG00000227766	ENSG00000227766
rs2734963	chr6.29949771.29950074	1.53E-109	ENSG00000227766	ENSG00000227766
rs72838635	chr6.29949771.29950074	1.74E-109	ENSG00000227766	ENSG00000227766
rs60562052	chr6.29949771.29950074	1.74E-109	ENSG00000227766	ENSG00000227766
rs72838640	chr6.29949771.29950074	1.74E-109	ENSG00000227766	ENSG00000227766
rs2523809	chr6.29949771.29950074	1.43E-109	ENSG00000227766	ENSG00000227766
rs2523798	chr6.29949771.29950074	1.38E-109	ENSG00000227766	ENSG00000227766
rs1611545	chr6.29949771.29950074	1.47E-109	ENSG00000227766	ENSG00000227766
6:29863708_T_A	chr6.29949771.29950074	1.53E-109	ENSG00000227766	ENSG00000227766
rs2261420	chr6.29949771.29950074	1.55E-109	ENSG00000227766	ENSG00000227766
rs2261421	chr6.29949771.29950074	1.55E-109	ENSG00000227766	ENSG00000227766
rs2517812	chr6.29949771.29950074	1.39E-109	ENSG00000227766	ENSG00000227766
rs3115589	chr6.29949771.29950074	1.32E-109	ENSG00000227766	ENSG00000227766
rs3128989	chr6.29949771.29950074	1.32E-109	ENSG00000227766	ENSG00000227766
rs3098021	chr6.29949771.29950074	1.32E-109	ENSG00000227766	ENSG00000227766
rs2508043	chr6.29949771.29950074	1.40E-109	ENSG00000227766	ENSG00000227766
rs1655950	chr6.29949771.29950074	1.40E-109	ENSG00000227766	ENSG00000227766
6:29889850_G_T	chr6.29949771.29950074	1.38E-109	ENSG00000227766	ENSG00000227766
6:29897860_C_G	chr6.29949771.29950074	1.42E-109	ENSG00000227766	ENSG00000227766
rs404607	chr6.29949771.29950074	1.35E-109	ENSG00000227766	ENSG00000227766
rs1655930	chr6.29949771.29950074	1.38E-109	ENSG00000227766	ENSG00000227766
rs1655927	chr6.29949771.29950074	1.36E-109	ENSG00000227766	ENSG00000227766
rs428081	chr6.29949771.29950074	1.31E-109	ENSG00000227766	ENSG00000227766
rs367077	chr6.29949771.29950074	1.33E-109	ENSG00000227766	ENSG00000227766
rs414215	chr6.29949771.29950074	1.31E-109	ENSG00000227766	ENSG00000227766
rs401241	chr6.29949771.29950074	1.38E-109	ENSG00000227766	ENSG00000227766
rs9260028	chr6.29949771.29950074	4.37E-109	ENSG00000227766	ENSG00000227766
rs9260029	chr6.29949771.29950074	1.31E-109	ENSG00000227766	ENSG00000227766
rs9260032	chr6.29949771.29950074	1.31E-109	ENSG00000227766	ENSG00000227766
rs9260033	chr6.29949771.29950074	1.31E-109	ENSG00000227766	ENSG00000227766
rs3132690	chr6.29949771.29950074	1.42E-109	ENSG00000227766	ENSG00000227766
rs9260036	chr6.29949771.29950074	1.31E-109	ENSG00000227766	ENSG00000227766
rs9260038	chr6.29949771.29950074	1.31E-109	ENSG00000227766	ENSG00000227766
rs9260040	chr6.29949771.29950074	1.31E-109	ENSG00000227766	ENSG00000227766
rs387850	chr6.29949771.29950074	1.31E-109	ENSG00000227766	ENSG00000227766
rs9260043	chr6.29949771.29950074	4.37E-109	ENSG00000227766	ENSG00000227766
rs366907	chr6.29949771.29950074	1.31E-109	ENSG00000227766	ENSG00000227766
rs439935	chr6.29949771.29950074	1.38E-109	ENSG00000227766	ENSG00000227766
rs9260046	chr6.29949771.29950074	1.31E-109	ENSG00000227766	ENSG00000227766
rs73725527	chr6.29949771.29950074	2.01E-109	ENSG00000227766	ENSG00000227766
rs144269407	chr6.29949771.29950074	2.01E-109	ENSG00000227766	ENSG00000227766
rs1655921	chr6.29949771.29950074	1.42E-109	ENSG00000227766	ENSG00000227766
rs9260056	chr6.29949771.29950074	1.31E-109	ENSG00000227766	ENSG00000227766
rs9260057	chr6.29949771.29950074	2.32E-109	ENSG00000227766	ENSG00000227766
rs28749138	chr6.29949771.29950074	4.07E-109	ENSG00000227766	ENSG00000227766
rs9260063	chr6.29949771.29950074	1.31E-109	ENSG00000227766	ENSG00000227766
rs9260067	chr6.29949771.29950074	1.33E-109	ENSG00000227766	ENSG00000227766
rs1632890	chr6.29949771.29950074	1.38E-109	ENSG00000227766	ENSG00000227766
rs9260072	chr6.29949771.29950074	1.31E-109	ENSG00000227766	ENSG00000227766
rs79761237	chr6.29949771.29950074	1.76E-109	ENSG00000227766	ENSG00000227766
rs9260077	chr6.29949771.29950074	1.31E-109	ENSG00000227766	ENSG00000227766
rs2571420	chr6.29949771.29950074	1.38E-109	ENSG00000227766	ENSG00000227766
rs9260078	chr6.29949771.29950074	1.16E-109	ENSG00000227766	ENSG00000227766
rs9260079	chr6.29949771.29950074	4.50E-109	ENSG00000227766	ENSG00000227766
rs9260080	chr6.29949771.29950074	1.42E-109	ENSG00000227766	ENSG00000227766
rs9260081	chr6.29949771.29950074	1.31E-109	ENSG00000227766	ENSG00000227766
rs1632888	chr6.29949771.29950074	1.42E-109	ENSG00000227766	ENSG00000227766
rs9260087	chr6.29949771.29950074	1.31E-109	ENSG00000227766	ENSG00000227766
rs9260094	chr6.29949771.29950074	1.31E-109	ENSG00000227766	ENSG00000227766
rs9260096	chr6.29949771.29950074	1.31E-109	ENSG00000227766	ENSG00000227766
rs9260097	chr6.29949771.29950074	1.31E-109	ENSG00000227766	ENSG00000227766
rs9260104	chr6.29949771.29950074	1.31E-109	ENSG00000227766	ENSG00000227766
rs9260107	chr6.29949771.29950074	1.33E-109	ENSG00000227766	ENSG00000227766
6:29909756_G_C	chr6.29949771.29950074	1.32E-109	ENSG00000227766	ENSG00000227766
6:29909756_G_T	chr6.29949771.29950074	1.74E-109	ENSG00000227766	ENSG00000227766
rs3129022	chr6.29949771.29950074	1.42E-109	ENSG00000227766	ENSG00000227766
rs9260111	chr6.29949771.29950074	1.31E-109	ENSG00000227766	ENSG00000227766
rs9260112	chr6.29949771.29950074	1.31E-109	ENSG00000227766	ENSG00000227766
rs2734903	chr6.29949771.29950074	3.32E-109	ENSG00000227766	ENSG00000227766
rs9260114	chr6.29949771.29950074	1.31E-109	ENSG00000227766	ENSG00000227766
rs35158227	chr6.29949771.29950074	1.74E-109	ENSG00000227766	ENSG00000227766
rs9260115	chr6.29949771.29950074	1.31E-109	ENSG00000227766	ENSG00000227766
rs9260118	chr6.29949771.29950074	1.30E-109	ENSG00000227766	ENSG00000227766
rs9260119	chr6.29949771.29950074	1.31E-109	ENSG00000227766	ENSG00000227766
rs1136656	chr6.29949771.29950074	2.02E-109	ENSG00000227766	ENSG00000227766
rs9260125	chr6.29949771.29950074	1.31E-109	ENSG00000227766	ENSG00000227766
rs41561116	chr6.29949771.29950074	2.02E-109	ENSG00000227766	ENSG00000227766
rs9260129	chr6.29949771.29950074	1.32E-109	ENSG00000227766	ENSG00000227766
rs707910	chr6.29949771.29950074	1.38E-109	ENSG00000227766	ENSG00000227766
6:29910719_G_A	chr6.29949771.29950074	1.33E-109	ENSG00000227766	ENSG00000227766
rs199474430	chr6.29949771.29950074	1.74E-109	ENSG00000227766	ENSG00000227766
rs79361534	chr6.29949771.29950074	1.38E-109	ENSG00000227766	ENSG00000227766
6:29910759_T_C	chr6.29949771.29950074	1.32E-109	ENSG00000227766	ENSG00000227766
rs9260146	chr6.29949771.29950074	1.36E-109	ENSG00000227766	ENSG00000227766
6:29910923_C_T	chr6.29949771.29950074	1.38E-109	ENSG00000227766	ENSG00000227766
rs41545815	chr6.29949771.29950074	2.02E-109	ENSG00000227766	ENSG00000227766
rs9260152	chr6.29949771.29950074	5.08E-109	ENSG00000227766	ENSG00000227766
6:29911056_A_C	chr6.29949771.29950074	1.52E-109	ENSG00000227766	ENSG00000227766
rs199474485	chr6.29949771.29950074	3.44E-109	ENSG00000227766	ENSG00000227766
rs1136695	chr6.29949771.29950074	1.30E-109	ENSG00000227766	ENSG00000227766
6:29911069_A_T	chr6.29949771.29950074	1.74E-109	ENSG00000227766	ENSG00000227766
rs1059535	chr6.29949771.29950074	1.32E-109	ENSG00000227766	ENSG00000227766
rs1059536	chr6.29949771.29950074	3.74E-109	ENSG00000227766	ENSG00000227766
6:29911228_A_C	chr6.29949771.29950074	1.47E-109	ENSG00000227766	ENSG00000227766
6:29911344_C_A	chr6.29949771.29950074	1.74E-109	ENSG00000227766	ENSG00000227766
rs17878860	chr6.29949771.29950074	1.74E-109	ENSG00000227766	ENSG00000227766
rs75439900	chr6.29949771.29950074	1.74E-109	ENSG00000227766	ENSG00000227766
rs79222956	chr6.29949771.29950074	1.33E-109	ENSG00000227766	ENSG00000227766
rs76475517	chr6.29949771.29950074	2.14E-109	ENSG00000227766	ENSG00000227766
rs29028728	chr6.29949771.29950074	2.14E-109	ENSG00000227766	ENSG00000227766
rs77467746	chr6.29949771.29950074	1.74E-109	ENSG00000227766	ENSG00000227766
rs17879578	chr6.29949771.29950074	1.74E-109	ENSG00000227766	ENSG00000227766
rs1059570	chr6.29949771.29950074	1.74E-109	ENSG00000227766	ENSG00000227766
rs12721755	chr6.29949771.29950074	1.74E-109	ENSG00000227766	ENSG00000227766
rs199474634	chr6.29949771.29950074	2.02E-109	ENSG00000227766	ENSG00000227766
rs142475339	chr6.29949771.29950074	2.02E-109	ENSG00000227766	ENSG00000227766
rs1136903	chr6.29949771.29950074	1.35E-109	ENSG00000227766	ENSG00000227766
rs1136949	chr6.29949771.29950074	2.02E-109	ENSG00000227766	ENSG00000227766
rs1141891	chr6.29949771.29950074	1.33E-109	ENSG00000227766	ENSG00000227766
rs1137160	chr6.29949771.29950074	2.02E-109	ENSG00000227766	ENSG00000227766
rs9260192	chr6.29949771.29950074	1.39E-109	ENSG00000227766	ENSG00000227766
6:29912493_G_A	chr6.29949771.29950074	1.31E-109	ENSG00000227766	ENSG00000227766
6:29912493_G_T	chr6.29949771.29950074	1.42E-109	ENSG00000227766	ENSG00000227766
6:29912510_T_G	chr6.29949771.29950074	1.31E-109	ENSG00000227766	ENSG00000227766
rs17880291	chr6.29949771.29950074	2.02E-109	ENSG00000227766	ENSG00000227766
rs17885126	chr6.29949771.29950074	2.02E-109	ENSG00000227766	ENSG00000227766
rs17887246	chr6.29949771.29950074	2.02E-109	ENSG00000227766	ENSG00000227766
rs17885779	chr6.29949771.29950074	2.02E-109	ENSG00000227766	ENSG00000227766
rs9260201	chr6.29949771.29950074	1.33E-109	ENSG00000227766	ENSG00000227766
rs17884187	chr6.29949771.29950074	2.02E-109	ENSG00000227766	ENSG00000227766
rs17883986	chr6.29949771.29950074	2.02E-109	ENSG00000227766	ENSG00000227766
rs17879496	chr6.29949771.29950074	2.02E-109	ENSG00000227766	ENSG00000227766
rs1137296	chr6.29949771.29950074	1.33E-109	ENSG00000227766	ENSG00000227766
rs2231119	chr6.29949771.29950074	1.33E-109	ENSG00000227766	ENSG00000227766
rs147947139	chr6.29949771.29950074	2.02E-109	ENSG00000227766	ENSG00000227766
rs3823342	chr6.29949771.29950074	1.72E-109	ENSG00000227766	ENSG00000227766
6:29913098_C_T	chr6.29949771.29950074	1.38E-109	ENSG00000227766	ENSG00000227766
rs3132686	chr6.29949771.29950074	1.38E-109	ENSG00000227766	ENSG00000227766
rs2975057	chr6.29949771.29950074	1.33E-109	ENSG00000227766	ENSG00000227766
6:29913191_T_C	chr6.29949771.29950074	1.41E-109	ENSG00000227766	ENSG00000227766
rs41557912	chr6.29949771.29950074	2.02E-109	ENSG00000227766	ENSG00000227766
6:29913344_G_A	chr6.29949771.29950074	1.74E-109	ENSG00000227766	ENSG00000227766
6:29913344_G_T	chr6.29949771.29950074	4.42E-109	ENSG00000227766	ENSG00000227766
rs1061815	chr6.29949771.29950074	1.38E-109	ENSG00000227766	ENSG00000227766
rs112863520	chr6.29949771.29950074	1.42E-109	ENSG00000227766	ENSG00000227766
rs66585529	chr6.29949771.29950074	1.74E-109	ENSG00000227766	ENSG00000227766
6:29913630_A_T	chr6.29949771.29950074	1.38E-109	ENSG00000227766	ENSG00000227766
rs544682188	chr6.29949771.29950074	1.42E-109	ENSG00000227766	ENSG00000227766
rs78841522	chr6.29949771.29950074	1.74E-109	ENSG00000227766	ENSG00000227766
rs9260217	chr6.29949771.29950074	1.31E-109	ENSG00000227766	ENSG00000227766
rs2905763	chr6.29949771.29950074	2.81E-109	ENSG00000227766	ENSG00000227766
rs75405407	chr6.29949771.29950074	1.39E-109	ENSG00000227766	ENSG00000227766
rs35493521	chr6.29949771.29950074	1.39E-109	ENSG00000227766	ENSG00000227766
rs77161679	chr6.29949771.29950074	2.05E-109	ENSG00000227766	ENSG00000227766
rs34941730	chr6.29949771.29950074	1.74E-109	ENSG00000227766	ENSG00000227766
rs9260223	chr6.29949771.29950074	1.31E-109	ENSG00000227766	ENSG00000227766
rs1655896	chr6.29949771.29950074	1.42E-109	ENSG00000227766	ENSG00000227766
rs9260224	chr6.29949771.29950074	1.31E-109	ENSG00000227766	ENSG00000227766
rs2523955	chr6.29949771.29950074	2.05E-109	ENSG00000227766	ENSG00000227766
rs3916365	chr6.29949771.29950074	2.79E-109	ENSG00000227766	ENSG00000227766
rs2523954	chr6.29949771.29950074	1.31E-109	ENSG00000227766	ENSG00000227766
rs36048260	chr6.29949771.29950074	1.74E-109	ENSG00000227766	ENSG00000227766
rs72841756	chr6.29949771.29950074	1.74E-109	ENSG00000227766	ENSG00000227766
rs2523953	chr6.29949771.29950074	4.42E-109	ENSG00000227766	ENSG00000227766
rs2571383	chr6.29949771.29950074	1.31E-109	ENSG00000227766	ENSG00000227766
rs376646	chr6.29949771.29950074	1.31E-109	ENSG00000227766	ENSG00000227766
rs396379	chr6.29949771.29950074	1.31E-109	ENSG00000227766	ENSG00000227766
rs376253	chr6.29949771.29950074	1.34E-109	ENSG00000227766	ENSG00000227766
rs17185910	chr6.29949771.29950074	1.74E-109	ENSG00000227766	ENSG00000227766
rs2248151	chr6.29949771.29950074	3.99E-109	ENSG00000227766	ENSG00000227766
rs17179529	chr6.29949771.29950074	1.74E-109	ENSG00000227766	ENSG00000227766
rs2248153	chr6.29949771.29950074	4.42E-109	ENSG00000227766	ENSG00000227766
rs2571384	chr6.29949771.29950074	1.38E-109	ENSG00000227766	ENSG00000227766
rs1961135	chr6.29949771.29950074	1.31E-109	ENSG00000227766	ENSG00000227766
rs2571385	chr6.29949771.29950074	1.42E-109	ENSG00000227766	ENSG00000227766
rs17179557	chr6.29949771.29950074	1.74E-109	ENSG00000227766	ENSG00000227766
rs9260232	chr6.29949771.29950074	3.04E-109	ENSG00000227766	ENSG00000227766
rs2524037	chr6.29949771.29950074	1.31E-109	ENSG00000227766	ENSG00000227766
rs9260233	chr6.29949771.29950074	3.04E-109	ENSG00000227766	ENSG00000227766
rs2248162	chr6.29949771.29950074	1.31E-109	ENSG00000227766	ENSG00000227766
rs2517724	chr6.29949771.29950074	1.42E-109	ENSG00000227766	ENSG00000227766
rs73725534	chr6.29949771.29950074	2.05E-109	ENSG00000227766	ENSG00000227766
rs73725536	chr6.29949771.29950074	2.05E-109	ENSG00000227766	ENSG00000227766
rs73725538	chr6.29949771.29950074	1.74E-109	ENSG00000227766	ENSG00000227766
rs2517723	chr6.29949771.29950074	1.31E-109	ENSG00000227766	ENSG00000227766
rs2517722	chr6.29949771.29950074	1.35E-109	ENSG00000227766	ENSG00000227766
rs72845119	chr6.29949771.29950074	1.74E-109	ENSG00000227766	ENSG00000227766
rs7763479	chr6.29949771.29950074	2.21E-109	ENSG00000227766	ENSG00000227766
rs72845120	chr6.29949771.29950074	1.74E-109	ENSG00000227766	ENSG00000227766
rs72845121	chr6.29949771.29950074	1.75E-109	ENSG00000227766	ENSG00000227766
rs34095738	chr6.29949771.29950074	1.62E-109	ENSG00000227766	ENSG00000227766
rs34016903	chr6.29949771.29950074	1.62E-109	ENSG00000227766	ENSG00000227766
rs112377352	chr6.29949771.29950074	1.78E-109	ENSG00000227766	ENSG00000227766
rs1655899	chr6.29949771.29950074	1.38E-109	ENSG00000227766	ENSG00000227766
rs9260291	chr6.29949771.29950074	2.39E-109	ENSG00000227766	ENSG00000227766
rs1632882	chr6.29949771.29950074	1.41E-109	ENSG00000227766	ENSG00000227766
rs72845127	chr6.29949771.29950074	1.72E-109	ENSG00000227766	ENSG00000227766
rs3016021	chr6.29949771.29950074	1.72E-109	ENSG00000227766	ENSG00000227766
6:29916481_G_A	chr6.29949771.29950074	2.32E-109	ENSG00000227766	ENSG00000227766
6:29916481_G_T	chr6.29949771.29950074	1.55E-109	ENSG00000227766	ENSG00000227766
rs417162	chr6.29949771.29950074	1.33E-109	ENSG00000227766	ENSG00000227766
rs1655900	chr6.29949771.29950074	1.38E-109	ENSG00000227766	ENSG00000227766
rs72845132	chr6.29949771.29950074	1.72E-109	ENSG00000227766	ENSG00000227766
rs72845133	chr6.29949771.29950074	1.78E-109	ENSG00000227766	ENSG00000227766
rs72845135	chr6.29949771.29950074	1.88E-109	ENSG00000227766	ENSG00000227766
rs72845136	chr6.29949771.29950074	1.88E-109	ENSG00000227766	ENSG00000227766
rs72845140	chr6.29949771.29950074	1.88E-109	ENSG00000227766	ENSG00000227766
rs9260352	chr6.29949771.29950074	3.37E-109	ENSG00000227766	ENSG00000227766
rs9260364	chr6.29949771.29950074	3.37E-109	ENSG00000227766	ENSG00000227766
rs2975044	chr6.29949771.29950074	3.02E-109	ENSG00000227766	ENSG00000227766
rs2517714	chr6.29949771.29950074	2.81E-109	ENSG00000227766	ENSG00000227766
rs9260370	chr6.29949771.29950074	3.37E-109	ENSG00000227766	ENSG00000227766
rs1655905	chr6.29949771.29950074	1.38E-109	ENSG00000227766	ENSG00000227766
rs1632878	chr6.29949771.29950074	1.38E-109	ENSG00000227766	ENSG00000227766
6:29918072_C_T	chr6.29949771.29950074	1.41E-109	ENSG00000227766	ENSG00000227766
rs2517713	chr6.29949771.29950074	1.32E-109	ENSG00000227766	ENSG00000227766
rs2517711	chr6.29949771.29950074	4.22E-109	ENSG00000227766	ENSG00000227766
rs2517710	chr6.29949771.29950074	1.31E-109	ENSG00000227766	ENSG00000227766
rs2508037	chr6.29949771.29950074	1.31E-109	ENSG00000227766	ENSG00000227766
rs17185992	chr6.29949771.29950074	1.72E-109	ENSG00000227766	ENSG00000227766
rs2916806	chr6.29949771.29950074	1.33E-109	ENSG00000227766	ENSG00000227766
rs2975043	chr6.29949771.29950074	1.31E-109	ENSG00000227766	ENSG00000227766
rs2916807	chr6.29949771.29950074	1.31E-109	ENSG00000227766	ENSG00000227766
rs17179683	chr6.29949771.29950074	1.49E-109	ENSG00000227766	ENSG00000227766
rs9260403	chr6.29949771.29950074	1.31E-109	ENSG00000227766	ENSG00000227766
rs9260408	chr6.29949771.29950074	1.31E-109	ENSG00000227766	ENSG00000227766
rs9260413	chr6.29949771.29950074	1.31E-109	ENSG00000227766	ENSG00000227766
rs9260414	chr6.29949771.29950074	1.31E-109	ENSG00000227766	ENSG00000227766
rs9260424	chr6.29949771.29950074	1.31E-109	ENSG00000227766	ENSG00000227766
6:29919141_C_G	chr6.29949771.29950074	1.31E-109	ENSG00000227766	ENSG00000227766
rs2517708	chr6.29949771.29950074	3.53E-109	ENSG00000227766	ENSG00000227766
rs2517706	chr6.29949771.29950074	1.31E-109	ENSG00000227766	ENSG00000227766
rs7747114	chr6.29949771.29950074	1.31E-109	ENSG00000227766	ENSG00000227766
rs72845150	chr6.29949771.29950074	1.72E-109	ENSG00000227766	ENSG00000227766
rs9260463	chr6.29949771.29950074	1.31E-109	ENSG00000227766	ENSG00000227766
rs9260464	chr6.29949771.29950074	1.31E-109	ENSG00000227766	ENSG00000227766
rs9260468	chr6.29949771.29950074	1.31E-109	ENSG00000227766	ENSG00000227766
rs9260470	chr6.29949771.29950074	3.70E-109	ENSG00000227766	ENSG00000227766
6:29920105_C_A	chr6.29949771.29950074	1.31E-109	ENSG00000227766	ENSG00000227766
6:29920105_C_T	chr6.29949771.29950074	1.32E-109	ENSG00000227766	ENSG00000227766
rs9260483	chr6.29949771.29950074	1.31E-109	ENSG00000227766	ENSG00000227766
rs9260484	chr6.29949771.29950074	1.31E-109	ENSG00000227766	ENSG00000227766
rs1621510	chr6.29949771.29950074	1.32E-109	ENSG00000227766	ENSG00000227766
rs9260486	chr6.29949771.29950074	1.31E-109	ENSG00000227766	ENSG00000227766
rs78720542	chr6.29949771.29950074	1.72E-109	ENSG00000227766	ENSG00000227766
rs9260489	chr6.29949771.29950074	1.31E-109	ENSG00000227766	ENSG00000227766
rs35249129	chr6.29949771.29950074	1.72E-109	ENSG00000227766	ENSG00000227766
rs1655911	chr6.29949771.29950074	1.32E-109	ENSG00000227766	ENSG00000227766
rs2975042	chr6.29949771.29950074	1.31E-109	ENSG00000227766	ENSG00000227766
rs2916809	chr6.29949771.29950074	1.31E-109	ENSG00000227766	ENSG00000227766
6:29921312_C_G	chr6.29949771.29950074	1.80E-109	ENSG00000227766	ENSG00000227766
rs137886986	chr6.29949771.29950074	1.81E-109	ENSG00000227766	ENSG00000227766
rs74885417	chr6.29949771.29950074	1.81E-109	ENSG00000227766	ENSG00000227766
rs77735985	chr6.29949771.29950074	1.81E-109	ENSG00000227766	ENSG00000227766
rs76238192	chr6.29949771.29950074	1.81E-109	ENSG00000227766	ENSG00000227766
rs72848146	chr6.29949771.29950074	1.76E-109	ENSG00000227766	ENSG00000227766
rs9260614	chr6.29949771.29950074	1.30E-109	ENSG00000227766	ENSG00000227766
rs2508036	chr6.29949771.29950074	1.32E-109	ENSG00000227766	ENSG00000227766
rs9260619	chr6.29949771.29950074	1.35E-109	ENSG00000227766	ENSG00000227766
rs75796752	chr6.29949771.29950074	1.80E-109	ENSG00000227766	ENSG00000227766
rs9260623	chr6.29949771.29950074	1.35E-109	ENSG00000227766	ENSG00000227766
rs80255391	chr6.29949771.29950074	1.43E-109	ENSG00000227766	ENSG00000227766
rs115644852	chr6.29949771.29950074	1.43E-109	ENSG00000227766	ENSG00000227766
rs9260625	chr6.29949771.29950074	1.76E-109	ENSG00000227766	ENSG00000227766
rs9260626	chr6.29949771.29950074	1.76E-109	ENSG00000227766	ENSG00000227766
rs9260628	chr6.29949771.29950074	1.32E-109	ENSG00000227766	ENSG00000227766
rs9260629	chr6.29949771.29950074	1.32E-109	ENSG00000227766	ENSG00000227766
rs2571390	chr6.29949771.29950074	1.38E-109	ENSG00000227766	ENSG00000227766
rs2844810	chr6.29949771.29950074	1.33E-109	ENSG00000227766	ENSG00000227766
rs436003	chr6.29949771.29950074	1.35E-109	ENSG00000227766	ENSG00000227766
rs2571393	chr6.29949771.29950074	1.95E-109	ENSG00000227766	ENSG00000227766
rs429511	chr6.29949771.29950074	1.34E-109	ENSG00000227766	ENSG00000227766
rs17186335	chr6.29949771.29950074	1.50E-109	ENSG00000227766	ENSG00000227766
rs2735086	chr6.29949771.29950074	1.58E-109	ENSG00000227766	ENSG00000227766
rs1632994	chr6.29949771.29950074	2.37E-109	ENSG00000227766	ENSG00000227766
rs2517696	chr6.29949771.29950074	2.37E-109	ENSG00000227766	ENSG00000227766
rs2571400	chr6.29949771.29950074	1.36E-109	ENSG00000227766	ENSG00000227766
rs2735082	chr6.29949771.29950074	2.23E-109	ENSG00000227766	ENSG00000227766
rs441808	chr6.29949771.29950074	2.37E-109	ENSG00000227766	ENSG00000227766
rs446787	chr6.29949771.29950074	2.19E-109	ENSG00000227766	ENSG00000227766
rs437464	chr6.29949771.29950074	1.39E-109	ENSG00000227766	ENSG00000227766
rs437289	chr6.29949771.29950074	2.19E-109	ENSG00000227766	ENSG00000227766
rs1655916	chr6.29949771.29950074	2.23E-109	ENSG00000227766	ENSG00000227766
rs378337	chr6.29949771.29950074	1.39E-109	ENSG00000227766	ENSG00000227766
rs2904757	chr6.29949771.29950074	7.73E-110	ENSG00000227766	ENSG00000227766
rs2428521	chr6.29949771.29950074	2.19E-109	ENSG00000227766	ENSG00000227766
rs2517692	chr6.29949771.29950074	2.19E-109	ENSG00000227766	ENSG00000227766
rs2517691	chr6.29949771.29950074	2.19E-109	ENSG00000227766	ENSG00000227766
rs2517690	chr6.29949771.29950074	1.39E-109	ENSG00000227766	ENSG00000227766
rs2517689	chr6.29949771.29950074	2.19E-109	ENSG00000227766	ENSG00000227766
rs2844807	chr6.29949771.29950074	2.19E-109	ENSG00000227766	ENSG00000227766
rs2523934	chr6.29949771.29950074	2.37E-109	ENSG00000227766	ENSG00000227766
rs2517686	chr6.29949771.29950074	1.44E-109	ENSG00000227766	ENSG00000227766
rs2517685	chr6.29949771.29950074	1.37E-109	ENSG00000227766	ENSG00000227766
rs2517684	chr6.29949771.29950074	1.34E-109	ENSG00000227766	ENSG00000227766
rs9260719	chr6.29949771.29950074	1.39E-109	ENSG00000227766	ENSG00000227766
rs2263288	chr6.29949771.29950074	2.23E-109	ENSG00000227766	ENSG00000227766
rs9260721	chr6.29949771.29950074	2.19E-109	ENSG00000227766	ENSG00000227766
rs4628142	chr6.29949771.29950074	1.39E-109	ENSG00000227766	ENSG00000227766
rs2517683	chr6.29949771.29950074	1.87E-109	ENSG00000227766	ENSG00000227766
rs2252960	chr6.29949771.29950074	1.27E-109	ENSG00000227766	ENSG00000227766
rs2252963	chr6.29949771.29950074	1.34E-109	ENSG00000227766	ENSG00000227766
rs2252965	chr6.29949771.29950074	1.58E-109	ENSG00000227766	ENSG00000227766
rs2523933	chr6.29949771.29950074	1.58E-109	ENSG00000227766	ENSG00000227766
rs2517681	chr6.29949771.29950074	1.34E-109	ENSG00000227766	ENSG00000227766
rs2571402	chr6.29949771.29950074	1.39E-109	ENSG00000227766	ENSG00000227766
rs2394248	chr6.29949771.29950074	1.39E-109	ENSG00000227766	ENSG00000227766
rs6457110	chr6.29949771.29950074	2.20E-109	ENSG00000227766	ENSG00000227766
rs6914699	chr6.29949771.29950074	2.55E-109	ENSG00000227766	ENSG00000227766
rs4713271	chr6.29949771.29950074	2.58E-109	ENSG00000227766	ENSG00000227766
rs4713272	chr6.29949771.29950074	2.58E-109	ENSG00000227766	ENSG00000227766
rs6920709	chr6.29949771.29950074	2.58E-109	ENSG00000227766	ENSG00000227766
rs6941153	chr6.29949771.29950074	2.58E-109	ENSG00000227766	ENSG00000227766
rs561051433	chr6.29949771.29950074	2.58E-109	ENSG00000227766	ENSG00000227766
rs9260757	chr6.29949771.29950074	2.58E-109	ENSG00000227766	ENSG00000227766
rs3893464	chr6.29949771.29950074	2.21E-109	ENSG00000227766	ENSG00000227766
rs3893463	chr6.29949771.29950074	3.88E-109	ENSG00000227766	ENSG00000227766
rs4248140	chr6.29949771.29950074	1.73E-109	ENSG00000227766	ENSG00000227766
rs2517674	chr6.29949771.29950074	1.52E-109	ENSG00000227766	ENSG00000227766
rs2517672	chr6.29949771.29950074	1.58E-109	ENSG00000227766	ENSG00000227766
rs2256539	chr6.29949771.29950074	1.37E-109	ENSG00000227766	ENSG00000227766
rs2523972	chr6.29949771.29950074	1.28E-109	ENSG00000227766	ENSG00000227766
rs1061537	chr6.29949771.29950074	2.15E-109	ENSG00000227766	ENSG00000227766
rs2256543	chr6.29949771.29950074	1.33E-109	ENSG00000227766	ENSG00000227766
rs2517671	chr6.29949771.29950074	1.34E-109	ENSG00000227766	ENSG00000227766
rs2523971	chr6.29949771.29950074	1.61E-109	ENSG00000227766	ENSG00000227766
rs2523970	chr6.29949771.29950074	1.58E-109	ENSG00000227766	ENSG00000227766
rs2571377	chr6.29949771.29950074	1.58E-109	ENSG00000227766	ENSG00000227766
rs2517670	chr6.29949771.29950074	1.34E-109	ENSG00000227766	ENSG00000227766
rs2517669	chr6.29949771.29950074	1.58E-109	ENSG00000227766	ENSG00000227766
rs2523969	chr6.29949771.29950074	1.97E-109	ENSG00000227766	ENSG00000227766
rs2735080	chr6.29949771.29950074	1.34E-109	ENSG00000227766	ENSG00000227766
rs2735079	chr6.29949771.29950074	1.34E-109	ENSG00000227766	ENSG00000227766
rs2523968	chr6.29949771.29950074	1.34E-109	ENSG00000227766	ENSG00000227766
rs2523967	chr6.29949771.29950074	1.97E-109	ENSG00000227766	ENSG00000227766
rs2523966	chr6.29949771.29950074	1.25E-109	ENSG00000227766	ENSG00000227766
rs2523965	chr6.29949771.29950074	1.58E-109	ENSG00000227766	ENSG00000227766
rs2523964	chr6.29949771.29950074	1.50E-109	ENSG00000227766	ENSG00000227766
rs2523963	chr6.29949771.29950074	1.58E-109	ENSG00000227766	ENSG00000227766
rs2523962	chr6.29949771.29950074	1.58E-109	ENSG00000227766	ENSG00000227766
rs435766	chr6.29949771.29950074	1.34E-109	ENSG00000227766	ENSG00000227766
rs369073	chr6.29949771.29950074	1.32E-109	ENSG00000227766	ENSG00000227766
rs380924	chr6.29949771.29950074	1.34E-109	ENSG00000227766	ENSG00000227766
rs1264813	chr6.29949771.29950074	2.24E-109	ENSG00000227766	ENSG00000227766
rs2523960	chr6.29949771.29950074	1.58E-109	ENSG00000227766	ENSG00000227766
rs2523959	chr6.29949771.29950074	1.58E-109	ENSG00000227766	ENSG00000227766
rs2256820	chr6.29949771.29950074	1.97E-109	ENSG00000227766	ENSG00000227766
rs2523957	chr6.29949771.29950074	1.36E-109	ENSG00000227766	ENSG00000227766
rs2844805	chr6.29949771.29950074	1.39E-109	ENSG00000227766	ENSG00000227766
rs2256922	chr6.29949771.29950074	1.35E-109	ENSG00000227766	ENSG00000227766
rs2571376	chr6.29949771.29950074	1.32E-109	ENSG00000227766	ENSG00000227766
rs2735078	chr6.29949771.29950074	1.32E-109	ENSG00000227766	ENSG00000227766
rs9260809	chr6.29949771.29950074	2.30E-109	ENSG00000227766	ENSG00000227766
rs437941	chr6.29949771.29950074	1.41E-109	ENSG00000227766	ENSG00000227766
rs420953	chr6.29949771.29950074	3.83E-109	ENSG00000227766	ENSG00000227766
rs408206	chr6.29949771.29950074	2.97E-109	ENSG00000227766	ENSG00000227766
rs2523947	chr6.29949771.29950074	2.97E-109	ENSG00000227766	ENSG00000227766
rs2523946	chr6.29949771.29950074	1.36E-109	ENSG00000227766	ENSG00000227766
rs2844804	chr6.29949771.29950074	1.30E-109	ENSG00000227766	ENSG00000227766
rs2523945	chr6.29949771.29950074	1.36E-109	ENSG00000227766	ENSG00000227766
rs453375	chr6.29949771.29950074	2.97E-109	ENSG00000227766	ENSG00000227766
rs393282	chr6.29949771.29950074	1.36E-109	ENSG00000227766	ENSG00000227766
rs426483	chr6.29949771.29950074	1.32E-109	ENSG00000227766	ENSG00000227766
rs1960063	chr6.29949771.29950074	1.35E-109	ENSG00000227766	ENSG00000227766
rs2232238	chr6.29949771.29950074	2.97E-109	ENSG00000227766	ENSG00000227766
rs378971	chr6.29949771.29950074	1.32E-109	ENSG00000227766	ENSG00000227766
rs422640	chr6.29949771.29950074	2.97E-109	ENSG00000227766	ENSG00000227766
rs400488	chr6.29949771.29950074	2.97E-109	ENSG00000227766	ENSG00000227766
rs1128306	chr6.29949771.29950074	2.97E-109	ENSG00000227766	ENSG00000227766
rs2394250	chr6.29949771.29950074	2.13E-109	ENSG00000227766	ENSG00000227766
rs2245950	chr6.29949771.29950074	1.31E-109	ENSG00000227766	ENSG00000227766
rs2245958	chr6.29949771.29950074	1.31E-109	ENSG00000227766	ENSG00000227766
rs2245959	chr6.29949771.29950074	1.31E-109	ENSG00000227766	ENSG00000227766
rs2844803	chr6.29949771.29950074	1.31E-109	ENSG00000227766	ENSG00000227766
rs2735075	chr6.29949771.29950074	1.33E-109	ENSG00000227766	ENSG00000227766
6:29944651_G_C	chr6.29949771.29950074	1.35E-109	ENSG00000227766	ENSG00000227766
rs2246069	chr6.29949771.29950074	1.30E-109	ENSG00000227766	ENSG00000227766
rs2894002	chr6.29949771.29950074	3.28E-109	ENSG00000227766	ENSG00000227766
rs2394253	chr6.29949771.29950074	5.04E-109	ENSG00000227766	ENSG00000227766
rs2394254	chr6.29949771.29950074	4.82E-109	ENSG00000227766	ENSG00000227766
rs2735071	chr6.29949771.29950074	8.49E-109	ENSG00000227766	ENSG00000227766
rs9260910	chr6.29949771.29950074	1.32E-109	ENSG00000227766	ENSG00000227766
rs2844802	chr6.29949771.29950074	1.32E-109	ENSG00000227766	ENSG00000227766
rs2571431	chr6.29949771.29950074	4.97E-109	ENSG00000227766	ENSG00000227766
rs2246555	chr6.29949771.29950074	1.38E-109	ENSG00000227766	ENSG00000227766
rs2246638	chr6.29949771.29950074	4.84E-109	ENSG00000227766	ENSG00000227766
rs379221	chr6.29949771.29950074	9.13E-109	ENSG00000227766	ENSG00000227766
rs401618	chr6.29949771.29950074	1.32E-109	ENSG00000227766	ENSG00000227766
rs2735067	chr6.29949771.29950074	1.32E-109	ENSG00000227766	ENSG00000227766
rs2735066	chr6.29949771.29950074	1.38E-109	ENSG00000227766	ENSG00000227766
rs2735064	chr6.29949771.29950074	1.34E-109	ENSG00000227766	ENSG00000227766
rs1264807	chr6.29949771.29950074	1.36E-109	ENSG00000227766	ENSG00000227766
rs1632926	chr6.29949771.29950074	1.36E-109	ENSG00000227766	ENSG00000227766
rs356959	chr6.29949771.29950074	1.36E-109	ENSG00000227766	ENSG00000227766
rs2530388	chr6.29949771.29950074	1.31E-109	ENSG00000227766	ENSG00000227766
rs356961	chr6.29949771.29950074	1.31E-109	ENSG00000227766	ENSG00000227766
rs356966	chr6.29949771.29950074	1.36E-109	ENSG00000227766	ENSG00000227766
rs356967	chr6.29949771.29950074	1.32E-109	ENSG00000227766	ENSG00000227766
rs356968	chr6.29949771.29950074	1.32E-109	ENSG00000227766	ENSG00000227766
rs9261113	chr6.29949771.29950074	1.84E-108	ENSG00000227766	ENSG00000227766
rs356969	chr6.29949771.29950074	1.32E-109	ENSG00000227766	ENSG00000227766
rs356971	chr6.29949771.29950074	1.36E-109	ENSG00000227766	ENSG00000227766
rs356954	chr6.29949771.29950074	1.32E-109	ENSG00000227766	ENSG00000227766
rs3129012	chr6.29949771.29950074	1.36E-109	ENSG00000227766	ENSG00000227766
rs165255	chr6.29949771.29950074	1.38E-109	ENSG00000227766	ENSG00000227766
rs259926	chr6.29949771.29950074	1.46E-109	ENSG00000227766	ENSG00000227766
rs259923	chr6.29949771.29950074	1.36E-109	ENSG00000227766	ENSG00000227766
rs259921	chr6.29949771.29950074	1.38E-109	ENSG00000227766	ENSG00000227766
rs259929	chr6.29949771.29950074	1.38E-109	ENSG00000227766	ENSG00000227766
rs259931	chr6.29949771.29950074	1.32E-109	ENSG00000227766	ENSG00000227766
rs259933	chr6.29949771.29950074	1.36E-109	ENSG00000227766	ENSG00000227766
rs259934	chr6.29949771.29950074	1.32E-109	ENSG00000227766	ENSG00000227766
rs259935	chr6.29949771.29950074	1.36E-109	ENSG00000227766	ENSG00000227766
rs259938	chr6.29949771.29950074	1.36E-109	ENSG00000227766	ENSG00000227766
rs259939	chr6.29949771.29950074	1.36E-109	ENSG00000227766	ENSG00000227766
rs259940	chr6.29949771.29950074	1.38E-109	ENSG00000227766	ENSG00000227766
rs9261224	chr6.29949771.29950074	1.61E-109	ENSG00000227766	ENSG00000227766
rs9261227	chr6.29949771.29950074	1.61E-109	ENSG00000227766	ENSG00000227766
rs6905501	chr6.29949771.29950074	1.61E-109	ENSG00000227766	ENSG00000227766
rs259942	chr6.29949771.29950074	1.39E-109	ENSG00000227766	ENSG00000227766
rs259943	chr6.29949771.29950074	1.32E-109	ENSG00000227766	ENSG00000227766
rs3134879	chr6.29949771.29950074	2.30E-109	ENSG00000227766	ENSG00000227766
rs6457139	chr6.29949771.29950074	1.61E-109	ENSG00000227766	ENSG00000227766
rs6457140	chr6.29949771.29950074	1.61E-109	ENSG00000227766	ENSG00000227766
rs6457141	chr6.29949771.29950074	1.67E-109	ENSG00000227766	ENSG00000227766
rs6917603	chr6.29949771.29950074	1.61E-109	ENSG00000227766	ENSG00000227766
rs9261243	chr6.29949771.29950074	1.61E-109	ENSG00000227766	ENSG00000227766
rs543489668	chr6.29949771.29950074	1.56E-109	ENSG00000227766	ENSG00000227766
rs9261251	chr6.29949771.29950074	1.67E-109	ENSG00000227766	ENSG00000227766
6:30019804_G_A	chr6.29949771.29950074	1.61E-109	ENSG00000227766	ENSG00000227766
rs9261254	chr6.29949771.29950074	1.67E-109	ENSG00000227766	ENSG00000227766
rs9261255	chr6.29949771.29950074	1.67E-109	ENSG00000227766	ENSG00000227766
rs9261256	chr6.29949771.29950074	1.61E-109	ENSG00000227766	ENSG00000227766
rs7761314	chr6.29949771.29950074	1.61E-109	ENSG00000227766	ENSG00000227766
rs9261258	chr6.29949771.29950074	1.61E-109	ENSG00000227766	ENSG00000227766
rs9261259	chr6.29949771.29950074	1.36E-109	ENSG00000227766	ENSG00000227766
rs9261261	chr6.29949771.29950074	1.61E-109	ENSG00000227766	ENSG00000227766
rs9261262	chr6.29949771.29950074	1.61E-109	ENSG00000227766	ENSG00000227766
rs6911724	chr6.29949771.29950074	1.61E-109	ENSG00000227766	ENSG00000227766
rs6911634	chr6.29949771.29950074	1.61E-109	ENSG00000227766	ENSG00000227766
rs259919	chr6.29949771.29950074	1.45E-109	ENSG00000227766	ENSG00000227766
rs6917477	chr6.29949771.29950074	1.67E-109	ENSG00000227766	ENSG00000227766
rs3757327	chr6.29949771.29950074	1.61E-109	ENSG00000227766	ENSG00000227766
rs3757329	chr6.29949771.29950074	1.61E-109	ENSG00000227766	ENSG00000227766
rs3757330	chr6.29949771.29950074	1.61E-109	ENSG00000227766	ENSG00000227766
rs3757331	chr6.29949771.29950074	1.61E-109	ENSG00000227766	ENSG00000227766
rs7769930	chr6.29949771.29950074	1.67E-109	ENSG00000227766	ENSG00000227766
rs1150742	chr6.29949771.29950074	1.32E-109	ENSG00000227766	ENSG00000227766
rs7770092	chr6.29949771.29950074	1.67E-109	ENSG00000227766	ENSG00000227766
rs7770557	chr6.29949771.29950074	1.67E-109	ENSG00000227766	ENSG00000227766
rs1150741	chr6.29949771.29950074	1.32E-109	ENSG00000227766	ENSG00000227766
rs9261272	chr6.29949771.29950074	1.61E-109	ENSG00000227766	ENSG00000227766
rs9261274	chr6.29949771.29950074	1.61E-109	ENSG00000227766	ENSG00000227766
rs9261275	chr6.29949771.29950074	1.61E-109	ENSG00000227766	ENSG00000227766
rs9261277	chr6.29949771.29950074	1.61E-109	ENSG00000227766	ENSG00000227766
rs9261278	chr6.29949771.29950074	1.61E-109	ENSG00000227766	ENSG00000227766
rs9261282	chr6.29949771.29950074	1.67E-109	ENSG00000227766	ENSG00000227766
rs1245371	chr6.29949771.29950074	1.44E-109	ENSG00000227766	ENSG00000227766
rs1264714	chr6.29949771.29950074	1.50E-109	ENSG00000227766	ENSG00000227766
rs1150736	chr6.29949771.29950074	1.32E-109	ENSG00000227766	ENSG00000227766
rs1150735	chr6.29949771.29950074	1.35E-109	ENSG00000227766	ENSG00000227766
rs9261306	chr6.29949771.29950074	2.35E-109	ENSG00000227766	ENSG00000227766
rs9261307	chr6.29949771.29950074	2.35E-109	ENSG00000227766	ENSG00000227766
rs9261309	chr6.29949771.29950074	2.35E-109	ENSG00000227766	ENSG00000227766
rs2394734	chr6.29949771.29950074	2.35E-109	ENSG00000227766	ENSG00000227766
rs9261310	chr6.29949771.29950074	2.35E-109	ENSG00000227766	ENSG00000227766
rs9261311	chr6.29949771.29950074	2.35E-109	ENSG00000227766	ENSG00000227766
rs1150732	chr6.29949771.29950074	1.31E-109	ENSG00000227766	ENSG00000227766
rs1264712	chr6.29949771.29950074	1.31E-109	ENSG00000227766	ENSG00000227766
rs1264709	chr6.29949771.29950074	1.31E-109	ENSG00000227766	ENSG00000227766
rs2072109	chr6.29949771.29950074	1.52E-108	ENSG00000227766	ENSG00000227766
rs2240071	chr6.29949771.29950074	2.25E-109	ENSG00000227766	ENSG00000227766
rs1110446	chr6.29949771.29950074	2.25E-109	ENSG00000227766	ENSG00000227766
rs28780083	chr6.29949771.29950074	3.73E-109	ENSG00000227766	ENSG00000227766
rs9261421	chr6.29949771.29950074	1.47E-109	ENSG00000227766	ENSG00000227766
rs3734838	chr6.29949771.29950074	1.47E-109	ENSG00000227766	ENSG00000227766
rs9261425	chr6.29949771.29950074	1.54E-109	ENSG00000227766	ENSG00000227766
rs28780084	chr6.29949771.29950074	1.35E-109	ENSG00000227766	ENSG00000227766
rs9261437	chr6.29949771.29950074	1.47E-109	ENSG00000227766	ENSG00000227766
rs28780085	chr6.29949771.29950074	1.35E-109	ENSG00000227766	ENSG00000227766
rs28780087	chr6.29949771.29950074	1.35E-109	ENSG00000227766	ENSG00000227766
rs9261506	chr6.29949771.29950074	1.51E-109	ENSG00000227766	ENSG00000227766
rs28780088	chr6.29949771.29950074	1.35E-109	ENSG00000227766	ENSG00000227766
rs3815077	chr6.29949771.29950074	1.65E-109	ENSG00000227766	ENSG00000227766
rs28780089	chr6.29949771.29950074	1.35E-109	ENSG00000227766	ENSG00000227766
rs9261520	chr6.29949771.29950074	1.51E-109	ENSG00000227766	ENSG00000227766
rs1029238	chr6.29949771.29950074	1.47E-109	ENSG00000227766	ENSG00000227766
rs1345229	chr6.29949771.29950074	1.38E-109	ENSG00000227766	ENSG00000227766
rs28780092	chr6.29949771.29950074	1.31E-109	ENSG00000227766	ENSG00000227766
rs28780096	chr6.29949771.29950074	1.31E-109	ENSG00000227766	ENSG00000227766
rs28780098	chr6.29949771.29950074	1.31E-109	ENSG00000227766	ENSG00000227766
rs28780099	chr6.29949771.29950074	1.31E-109	ENSG00000227766	ENSG00000227766
rs17475879	chr6.29949771.29950074	1.31E-109	ENSG00000227766	ENSG00000227766
rs28780101	chr6.29949771.29950074	1.31E-109	ENSG00000227766	ENSG00000227766
rs28780102	chr6.29949771.29950074	1.31E-109	ENSG00000227766	ENSG00000227766
rs17195054	chr6.29949771.29950074	1.31E-109	ENSG00000227766	ENSG00000227766
rs17476793	chr6.29949771.29950074	1.31E-109	ENSG00000227766	ENSG00000227766
rs551455801	chr6.29949771.29950074	1.31E-109	ENSG00000227766	ENSG00000227766
rs28780104	chr6.29949771.29950074	1.31E-109	ENSG00000227766	ENSG00000227766
rs9262026	chr6.29949771.29950074	1.31E-109	ENSG00000227766	ENSG00000227766
rs35554791	chr6.29949771.29950074	1.32E-109	ENSG00000227766	ENSG00000227766
rs28986316	chr6.29949771.29950074	1.32E-109	ENSG00000227766	ENSG00000227766
rs9369014	chr6.37569306.37571293	0.001737786	ENSG00000227920	ENSG00000227920
rs804821	chr6.37569306.37571293	0.001787366	ENSG00000227920	ENSG00000227920
rs35238957	chr6.37569306.37571293	0.001737786	ENSG00000227920	ENSG00000227920
rs34278717	chr6.37569306.37571293	0.001737786	ENSG00000227920	ENSG00000227920
rs34207353	chr6.37569306.37571293	0.001737786	ENSG00000227920	ENSG00000227920
rs34952823	chr6.37569306.37571293	0.001737786	ENSG00000227920	ENSG00000227920
rs75608125	chr6.37569306.37571293	0.001737786	ENSG00000227920	ENSG00000227920
rs76672898	chr6.37569306.37571293	0.001737786	ENSG00000227920	ENSG00000227920
rs71569386	chr6.37569306.37571293	0.001737786	ENSG00000227920	ENSG00000227920
rs804822	chr6.37569306.37571293	0.001787366	ENSG00000227920	ENSG00000227920
rs71569387	chr6.37569306.37571293	0.001737786	ENSG00000227920	ENSG00000227920
rs13199706	chr6.37569306.37571293	0.001737786	ENSG00000227920	ENSG00000227920
rs13217481	chr6.37569306.37571293	0.001737786	ENSG00000227920	ENSG00000227920
rs12665558	chr6.37569306.37571293	0.001737786	ENSG00000227920	ENSG00000227920
rs62397011	chr6.37569306.37571293	0.001614446	ENSG00000227920	ENSG00000227920
rs10484933	chr6.37569306.37571293	0.001647959	ENSG00000227920	ENSG00000227920
rs62397030	chr6.37569306.37571293	0.00979981	ENSG00000227920	ENSG00000227920
rs62397043	chr6.37569306.37571293	0.001834548	ENSG00000227920	ENSG00000227920
rs62398560	chr6.37569306.37571293	0.001636014	ENSG00000227920	ENSG00000227920
rs9369014	chr6.37591242.37593284	0.001389497	ENSG00000227920	ENSG00000227920
rs804821	chr6.37591242.37593284	0.001399558	ENSG00000227920	ENSG00000227920
rs35238957	chr6.37591242.37593284	0.001389497	ENSG00000227920	ENSG00000227920
rs34278717	chr6.37591242.37593284	0.001389497	ENSG00000227920	ENSG00000227920
rs34207353	chr6.37591242.37593284	0.001389497	ENSG00000227920	ENSG00000227920
rs34952823	chr6.37591242.37593284	0.001389497	ENSG00000227920	ENSG00000227920
rs75608125	chr6.37591242.37593284	0.001389497	ENSG00000227920	ENSG00000227920
rs76672898	chr6.37591242.37593284	0.001389497	ENSG00000227920	ENSG00000227920
rs71569386	chr6.37591242.37593284	0.001389497	ENSG00000227920	ENSG00000227920
rs804822	chr6.37591242.37593284	0.001399558	ENSG00000227920	ENSG00000227920
rs71569387	chr6.37591242.37593284	0.001389497	ENSG00000227920	ENSG00000227920
rs13199706	chr6.37591242.37593284	0.001389497	ENSG00000227920	ENSG00000227920
rs13217481	chr6.37591242.37593284	0.001389497	ENSG00000227920	ENSG00000227920
rs12665558	chr6.37591242.37593284	0.001389497	ENSG00000227920	ENSG00000227920
rs62397011	chr6.37591242.37593284	0.003323107	ENSG00000227920	ENSG00000227920
rs10484933	chr6.37591242.37593284	0.002774075	ENSG00000227920	ENSG00000227920
rs62397030	chr6.37591242.37593284	0.001739039	ENSG00000227920	ENSG00000227920
rs62397043	chr6.37591242.37593284	0.001404294	ENSG00000227920	ENSG00000227920
rs62398560	chr6.37591242.37593284	0.001494889	ENSG00000227920	ENSG00000227920
rs9369014	chr6.37582749.37584542	0.001606846	ENSG00000227920	ENSG00000227920
rs804821	chr6.37582749.37584542	0.001652911	ENSG00000227920	ENSG00000227920
rs35238957	chr6.37582749.37584542	0.001606846	ENSG00000227920	ENSG00000227920
rs34278717	chr6.37582749.37584542	0.001606846	ENSG00000227920	ENSG00000227920
rs34207353	chr6.37582749.37584542	0.001606846	ENSG00000227920	ENSG00000227920
rs34952823	chr6.37582749.37584542	0.001606846	ENSG00000227920	ENSG00000227920
rs75608125	chr6.37582749.37584542	0.001606846	ENSG00000227920	ENSG00000227920
rs76672898	chr6.37582749.37584542	0.001606846	ENSG00000227920	ENSG00000227920
rs71569386	chr6.37582749.37584542	0.001606846	ENSG00000227920	ENSG00000227920
rs804822	chr6.37582749.37584542	0.001652911	ENSG00000227920	ENSG00000227920
rs71569387	chr6.37582749.37584542	0.001606846	ENSG00000227920	ENSG00000227920
rs13199706	chr6.37582749.37584542	0.001606846	ENSG00000227920	ENSG00000227920
rs13217481	chr6.37582749.37584542	0.001606846	ENSG00000227920	ENSG00000227920
rs12665558	chr6.37582749.37584542	0.001606846	ENSG00000227920	ENSG00000227920
rs62397011	chr6.37582749.37584542	0.00375112	ENSG00000227920	ENSG00000227920
rs10484933	chr6.37582749.37584542	0.003411459	ENSG00000227920	ENSG00000227920
rs62397030	chr6.37582749.37584542	0.001459028	ENSG00000227920	ENSG00000227920
rs62397043	chr6.37582749.37584542	0.00819096	ENSG00000227920	ENSG00000227920
rs62398560	chr6.37582749.37584542	0.011097056	ENSG00000227920	ENSG00000227920
rs9369014	chr6.37538292.37538653	0.044888907	ENSG00000227920	ENSG00000227920
rs804821	chr6.37538292.37538653	0.039157568	ENSG00000227920	ENSG00000227920
rs35238957	chr6.37538292.37538653	0.044888907	ENSG00000227920	ENSG00000227920
rs34278717	chr6.37538292.37538653	0.044888907	ENSG00000227920	ENSG00000227920
rs34207353	chr6.37538292.37538653	0.044888907	ENSG00000227920	ENSG00000227920
rs34952823	chr6.37538292.37538653	0.044888907	ENSG00000227920	ENSG00000227920
rs75608125	chr6.37538292.37538653	0.044888907	ENSG00000227920	ENSG00000227920
rs76672898	chr6.37538292.37538653	0.044888907	ENSG00000227920	ENSG00000227920
rs71569386	chr6.37538292.37538653	0.044888907	ENSG00000227920	ENSG00000227920
rs804822	chr6.37538292.37538653	0.039157568	ENSG00000227920	ENSG00000227920
rs71569387	chr6.37538292.37538653	0.044888907	ENSG00000227920	ENSG00000227920
rs13199706	chr6.37538292.37538653	0.044888907	ENSG00000227920	ENSG00000227920
rs13217481	chr6.37538292.37538653	0.044888907	ENSG00000227920	ENSG00000227920
rs12665558	chr6.37538292.37538653	0.044888907	ENSG00000227920	ENSG00000227920
rs62397011	chr6.37538292.37538653	0.051854467	ENSG00000227920	ENSG00000227920
rs10484933	chr6.37538292.37538653	0.048472339	ENSG00000227920	ENSG00000227920
rs62397030	chr6.37538292.37538653	0.026276227	ENSG00000227920	ENSG00000227920
rs62397043	chr6.37538292.37538653	0.021210433	ENSG00000227920	ENSG00000227920
rs62398560	chr6.37538292.37538653	0.021069122	ENSG00000227920	ENSG00000227920
rs9369014	chr6.37553135.37553847	0.003284244	ENSG00000227920	ENSG00000227920
rs804821	chr6.37553135.37553847	0.003417211	ENSG00000227920	ENSG00000227920
rs35238957	chr6.37553135.37553847	0.003284244	ENSG00000227920	ENSG00000227920
rs34278717	chr6.37553135.37553847	0.003284244	ENSG00000227920	ENSG00000227920
rs34207353	chr6.37553135.37553847	0.003284244	ENSG00000227920	ENSG00000227920
rs34952823	chr6.37553135.37553847	0.003284244	ENSG00000227920	ENSG00000227920
rs75608125	chr6.37553135.37553847	0.003284244	ENSG00000227920	ENSG00000227920
rs76672898	chr6.37553135.37553847	0.003284244	ENSG00000227920	ENSG00000227920
rs71569386	chr6.37553135.37553847	0.003284244	ENSG00000227920	ENSG00000227920
rs804822	chr6.37553135.37553847	0.003417211	ENSG00000227920	ENSG00000227920
rs71569387	chr6.37553135.37553847	0.003284244	ENSG00000227920	ENSG00000227920
rs13199706	chr6.37553135.37553847	0.003284244	ENSG00000227920	ENSG00000227920
rs13217481	chr6.37553135.37553847	0.003284244	ENSG00000227920	ENSG00000227920
rs12665558	chr6.37553135.37553847	0.003284244	ENSG00000227920	ENSG00000227920
rs62397011	chr6.37553135.37553847	0.004379293	ENSG00000227920	ENSG00000227920
rs10484933	chr6.37553135.37553847	0.004298691	ENSG00000227920	ENSG00000227920
rs62397030	chr6.37553135.37553847	0.001803704	ENSG00000227920	ENSG00000227920
rs62397043	chr6.37553135.37553847	0.001802739	ENSG00000227920	ENSG00000227920
rs62398560	chr6.37553135.37553847	0.00254994	ENSG00000227920	ENSG00000227920
rs9369014	chr6.37587248.37587579	0.001537486	ENSG00000227920	ENSG00000227920
rs804821	chr6.37587248.37587579	0.001535322	ENSG00000227920	ENSG00000227920
rs35238957	chr6.37587248.37587579	0.001537486	ENSG00000227920	ENSG00000227920
rs34278717	chr6.37587248.37587579	0.001537486	ENSG00000227920	ENSG00000227920
rs34207353	chr6.37587248.37587579	0.001537486	ENSG00000227920	ENSG00000227920
rs34952823	chr6.37587248.37587579	0.001537486	ENSG00000227920	ENSG00000227920
rs75608125	chr6.37587248.37587579	0.001537486	ENSG00000227920	ENSG00000227920
rs76672898	chr6.37587248.37587579	0.001537486	ENSG00000227920	ENSG00000227920
rs71569386	chr6.37587248.37587579	0.001537486	ENSG00000227920	ENSG00000227920
rs804822	chr6.37587248.37587579	0.001535322	ENSG00000227920	ENSG00000227920
rs71569387	chr6.37587248.37587579	0.001537486	ENSG00000227920	ENSG00000227920
rs13199706	chr6.37587248.37587579	0.001537486	ENSG00000227920	ENSG00000227920
rs13217481	chr6.37587248.37587579	0.001537486	ENSG00000227920	ENSG00000227920
rs12665558	chr6.37587248.37587579	0.001537486	ENSG00000227920	ENSG00000227920
rs62397011	chr6.37587248.37587579	0.001630608	ENSG00000227920	ENSG00000227920
rs10484933	chr6.37587248.37587579	0.001560613	ENSG00000227920	ENSG00000227920
rs62397030	chr6.37587248.37587579	0.001485115	ENSG00000227920	ENSG00000227920
rs62397043	chr6.37587248.37587579	0.002879285	ENSG00000227920	ENSG00000227920
rs62398560	chr6.37587248.37587579	0.002312556	ENSG00000227920	ENSG00000227920
rs6930707	chr6.132099411.132099804	0.197674963	ENSG00000228495	LINC01013
rs9389006	chr6.132099411.132099804	0.197674963	ENSG00000228495	LINC01013
rs9402422	chr6.132099411.132099804	0.197674963	ENSG00000228495	LINC01013
rs8192627	chr6.132099411.132099804	0.197674963	ENSG00000228495	LINC01013
rs9402423	chr6.132099411.132099804	0.197674963	ENSG00000228495	LINC01013
rs6930707	chr6.132094424.132094993	0.001205589	ENSG00000228495	LINC01013
rs9389006	chr6.132094424.132094993	0.001205589	ENSG00000228495	LINC01013
rs9402422	chr6.132094424.132094993	0.001205589	ENSG00000228495	LINC01013
rs8192627	chr6.132094424.132094993	0.001205589	ENSG00000228495	LINC01013
rs9402423	chr6.132094424.132094993	0.001205589	ENSG00000228495	LINC01013
rs6930707	chr6.132096367.132097059	0.001119448	ENSG00000228495	LINC01013
rs9389006	chr6.132096367.132097059	0.001119448	ENSG00000228495	LINC01013
rs9402422	chr6.132096367.132097059	0.001119448	ENSG00000228495	LINC01013
rs8192627	chr6.132096367.132097059	0.001119448	ENSG00000228495	LINC01013
rs9402423	chr6.132096367.132097059	0.001119448	ENSG00000228495	LINC01013
rs73136336	chr7.66506564.66506763	8.51E-06	ENSG00000229180	ENSG00000229180
rs116904306	chr7.66506564.66506763	8.51E-06	ENSG00000229180	ENSG00000229180
rs73138288	chr7.66506564.66506763	8.55E-06	ENSG00000229180	ENSG00000229180
rs73138293	chr7.66506564.66506763	8.55E-06	ENSG00000229180	ENSG00000229180
rs28376899	chr7.66506564.66506763	8.55E-06	ENSG00000229180	ENSG00000229180
rs73138301	chr7.66506564.66506763	8.55E-06	ENSG00000229180	ENSG00000229180
rs146707891	chr7.66506564.66506763	8.63E-06	ENSG00000229180	ENSG00000229180
rs73140261	chr7.66506564.66506763	8.63E-06	ENSG00000229180	ENSG00000229180
rs61649309	chr7.66506564.66506763	8.63E-06	ENSG00000229180	ENSG00000229180
rs59109807	chr7.66506564.66506763	8.63E-06	ENSG00000229180	ENSG00000229180
rs17138154	chr7.66506564.66506763	8.63E-06	ENSG00000229180	ENSG00000229180
rs143044897	chr7.66506564.66506763	2.81E-07	ENSG00000229180	ENSG00000229180
rs150622550	chr7.66506564.66506763	8.82E-06	ENSG00000229180	ENSG00000229180
rs1499614	chr7.66506564.66506763	2.88E-07	ENSG00000229180	ENSG00000229180
rs1499613	chr7.66506564.66506763	2.88E-07	ENSG00000229180	ENSG00000229180
rs1553174	chr7.66506564.66506763	2.88E-07	ENSG00000229180	ENSG00000229180
rs73144219	chr7.66506564.66506763	0.000343073	ENSG00000229180	ENSG00000229180
rs10950032	chr7.66506564.66506763	2.74E-07	ENSG00000229180	ENSG00000229180
rs6460285	chr7.66506564.66506763	2.74E-07	ENSG00000229180	ENSG00000229180
rs4149463	chr7.66506564.66506763	0.002801607	ENSG00000229180	ENSG00000229180
rs6958420	chr7.66506564.66506763	2.74E-07	ENSG00000229180	ENSG00000229180
rs1392104	chr7.66506564.66506763	2.74E-07	ENSG00000229180	ENSG00000229180
rs10246556	chr7.66506564.66506763	2.73E-07	ENSG00000229180	ENSG00000229180
rs10807702	chr7.66506564.66506763	2.73E-07	ENSG00000229180	ENSG00000229180
rs4718333	chr7.66506564.66506763	2.70E-07	ENSG00000229180	ENSG00000229180
rs7792391	chr7.66506564.66506763	2.70E-07	ENSG00000229180	ENSG00000229180
rs10247526	chr7.66506564.66506763	2.70E-07	ENSG00000229180	ENSG00000229180
rs4718334	chr7.66506564.66506763	2.73E-07	ENSG00000229180	ENSG00000229180
rs77980817	chr7.66506564.66506763	2.81E-07	ENSG00000229180	ENSG00000229180
rs1532573	chr7.66506564.66506763	2.73E-07	ENSG00000229180	ENSG00000229180
rs1818045	chr7.66506564.66506763	2.73E-07	ENSG00000229180	ENSG00000229180
rs778733	chr7.66506564.66506763	2.73E-07	ENSG00000229180	ENSG00000229180
rs778732	chr7.66506564.66506763	2.73E-07	ENSG00000229180	ENSG00000229180
7:65823325_T_A	chr7.66506564.66506763	2.73E-07	ENSG00000229180	ENSG00000229180
rs778729	chr7.66506564.66506763	2.73E-07	ENSG00000229180	ENSG00000229180
rs3757417	chr7.66506564.66506763	2.15E-05	ENSG00000229180	ENSG00000229180
rs4149468	chr7.66506564.66506763	2.73E-07	ENSG00000229180	ENSG00000229180
rs189805484	chr7.66506564.66506763	2.73E-07	ENSG00000229180	ENSG00000229180
rs778687	chr7.66506564.66506763	2.73E-07	ENSG00000229180	ENSG00000229180
rs778683	chr7.66506564.66506763	2.73E-07	ENSG00000229180	ENSG00000229180
rs1862086	chr7.66506564.66506763	0.000343073	ENSG00000229180	ENSG00000229180
rs778679	chr7.66506564.66506763	2.73E-07	ENSG00000229180	ENSG00000229180
rs778718	chr7.66506564.66506763	2.73E-07	ENSG00000229180	ENSG00000229180
rs61132090	chr7.66506564.66506763	2.15E-05	ENSG00000229180	ENSG00000229180
rs778717	chr7.66506564.66506763	2.70E-07	ENSG00000229180	ENSG00000229180
rs778714	chr7.66506564.66506763	6.89E-07	ENSG00000229180	ENSG00000229180
rs778704	chr7.66506564.66506763	2.73E-07	ENSG00000229180	ENSG00000229180
rs778701	chr7.66506564.66506763	2.73E-07	ENSG00000229180	ENSG00000229180
rs778698	chr7.66506564.66506763	2.67E-07	ENSG00000229180	ENSG00000229180
rs778693	chr7.66506564.66506763	2.73E-07	ENSG00000229180	ENSG00000229180
rs778691	chr7.66506564.66506763	2.73E-07	ENSG00000229180	ENSG00000229180
rs13235972	chr7.66506564.66506763	2.73E-07	ENSG00000229180	ENSG00000229180
rs34192067	chr7.66506564.66506763	2.73E-07	ENSG00000229180	ENSG00000229180
rs6949083	chr7.66506564.66506763	0.000343073	ENSG00000229180	ENSG00000229180
rs34700450	chr7.66506564.66506763	2.73E-07	ENSG00000229180	ENSG00000229180
rs13242216	chr7.66506564.66506763	2.73E-07	ENSG00000229180	ENSG00000229180
rs147418485	chr7.66506564.66506763	2.73E-07	ENSG00000229180	ENSG00000229180
rs2420598	chr7.66506564.66506763	0.000343073	ENSG00000229180	ENSG00000229180
rs147700839	chr7.66506564.66506763	0.000343073	ENSG00000229180	ENSG00000229180
rs73148698	chr7.66506564.66506763	0.000388832	ENSG00000229180	ENSG00000229180
rs58123804	chr7.66506564.66506763	0.000368954	ENSG00000229180	ENSG00000229180
rs60344524	chr7.66506564.66506763	0.000343073	ENSG00000229180	ENSG00000229180
rs10275413	chr7.66506564.66506763	0.000343073	ENSG00000229180	ENSG00000229180
rs145710538	chr7.66506564.66506763	0.000150271	ENSG00000229180	ENSG00000229180
rs142891735	chr7.66506564.66506763	0.000150271	ENSG00000229180	ENSG00000229180
rs140369871	chr7.66506564.66506763	0.000150271	ENSG00000229180	ENSG00000229180
rs10264619	chr7.66506564.66506763	0.000343073	ENSG00000229180	ENSG00000229180
rs10236665	chr7.66506564.66506763	0.000343073	ENSG00000229180	ENSG00000229180
rs73152708	chr7.66506564.66506763	0.000150271	ENSG00000229180	ENSG00000229180
rs28606020	chr7.66506564.66506763	0.000343073	ENSG00000229180	ENSG00000229180
rs73152719	chr7.66506564.66506763	0.000146754	ENSG00000229180	ENSG00000229180
rs58973756	chr7.66506564.66506763	0.000370061	ENSG00000229180	ENSG00000229180
rs10081172	chr7.66506564.66506763	0.000370061	ENSG00000229180	ENSG00000229180
rs139206685	chr7.66506564.66506763	0.000343073	ENSG00000229180	ENSG00000229180
rs1895134	chr7.66506564.66506763	0.000343073	ENSG00000229180	ENSG00000229180
rs28455065	chr7.66506564.66506763	0.000343073	ENSG00000229180	ENSG00000229180
rs73152725	chr7.66506564.66506763	0.000150271	ENSG00000229180	ENSG00000229180
rs16868546	chr7.66506564.66506763	0.000343073	ENSG00000229180	ENSG00000229180
rs4587218	chr7.66506564.66506763	0.000343073	ENSG00000229180	ENSG00000229180
rs4518552	chr7.66506564.66506763	0.000150271	ENSG00000229180	ENSG00000229180
rs28510964	chr7.66506564.66506763	0.000150271	ENSG00000229180	ENSG00000229180
rs10247852	chr7.66506564.66506763	0.000343073	ENSG00000229180	ENSG00000229180
rs145998666	chr7.66506564.66506763	0.000343073	ENSG00000229180	ENSG00000229180
rs61093354	chr7.66506564.66506763	0.000150271	ENSG00000229180	ENSG00000229180
rs3757419	chr7.66506564.66506763	0.000150271	ENSG00000229180	ENSG00000229180
rs10280431	chr7.66506564.66506763	0.000150271	ENSG00000229180	ENSG00000229180
rs17138208	chr7.66506564.66506763	0.000150271	ENSG00000229180	ENSG00000229180
rs28615327	chr7.66506564.66506763	0.000150271	ENSG00000229180	ENSG00000229180
rs10278763	chr7.66506564.66506763	0.000343073	ENSG00000229180	ENSG00000229180
rs28657758	chr7.66506564.66506763	0.000343073	ENSG00000229180	ENSG00000229180
rs10281734	chr7.66506564.66506763	0.000150271	ENSG00000229180	ENSG00000229180
rs141408007	chr7.66506564.66506763	0.000343073	ENSG00000229180	ENSG00000229180
rs28526115	chr7.66506564.66506763	0.000343073	ENSG00000229180	ENSG00000229180
rs10239200	chr7.66506564.66506763	0.001153559	ENSG00000229180	ENSG00000229180
rs10244602	chr7.66506564.66506763	0.000343073	ENSG00000229180	ENSG00000229180
rs13437901	chr7.66506564.66506763	0.000150271	ENSG00000229180	ENSG00000229180
rs138614064	chr7.66506564.66506763	0.000150271	ENSG00000229180	ENSG00000229180
rs73133809	chr7.66506564.66506763	0.000343073	ENSG00000229180	ENSG00000229180
rs10255813	chr7.66506564.66506763	0.000343073	ENSG00000229180	ENSG00000229180
rs3814464	chr7.66506564.66506763	0.000343073	ENSG00000229180	ENSG00000229180
rs10237244	chr7.66506564.66506763	0.000150271	ENSG00000229180	ENSG00000229180
rs28474923	chr7.66506564.66506763	0.000343073	ENSG00000229180	ENSG00000229180
rs10226294	chr7.66506564.66506763	0.000343073	ENSG00000229180	ENSG00000229180
rs60442373	chr7.66506564.66506763	0.000150271	ENSG00000229180	ENSG00000229180
rs145150989	chr7.66506564.66506763	0.000343073	ENSG00000229180	ENSG00000229180
rs10262184	chr7.66506564.66506763	0.000150271	ENSG00000229180	ENSG00000229180
rs10252133	chr7.66506564.66506763	0.000150271	ENSG00000229180	ENSG00000229180
rs10280717	chr7.66506564.66506763	0.000343073	ENSG00000229180	ENSG00000229180
rs73133816	chr7.66506564.66506763	0.000343073	ENSG00000229180	ENSG00000229180
rs150626377	chr7.66506564.66506763	0.000343073	ENSG00000229180	ENSG00000229180
rs147899295	chr7.66506564.66506763	0.000343073	ENSG00000229180	ENSG00000229180
rs147450344	chr7.66506564.66506763	0.000343073	ENSG00000229180	ENSG00000229180
rs143269646	chr7.66506564.66506763	0.000343073	ENSG00000229180	ENSG00000229180
rs10228381	chr7.66506564.66506763	0.000343073	ENSG00000229180	ENSG00000229180
rs12334214	chr7.66506564.66506763	0.000150271	ENSG00000229180	ENSG00000229180
rs12333749	chr7.66506564.66506763	0.000343073	ENSG00000229180	ENSG00000229180
rs116020044	chr7.66506564.66506763	0.000343073	ENSG00000229180	ENSG00000229180
rs10277231	chr7.66506564.66506763	0.000343073	ENSG00000229180	ENSG00000229180
rs73133828	chr7.66506564.66506763	0.000174448	ENSG00000229180	ENSG00000229180
rs57902746	chr7.66506564.66506763	0.000343073	ENSG00000229180	ENSG00000229180
rs10273320	chr7.66506564.66506763	0.000174448	ENSG00000229180	ENSG00000229180
rs114628834	chr7.66506564.66506763	0.000174448	ENSG00000229180	ENSG00000229180
rs10281544	chr7.66506564.66506763	0.000343073	ENSG00000229180	ENSG00000229180
rs3764904	chr7.66506564.66506763	0.000343073	ENSG00000229180	ENSG00000229180
rs201216430	chr7.66506564.66506763	0.000412963	ENSG00000229180	ENSG00000229180
rs10266041	chr7.66506564.66506763	0.000343073	ENSG00000229180	ENSG00000229180
rs73133851	chr7.66506564.66506763	0.000174448	ENSG00000229180	ENSG00000229180
rs144670108	chr7.66506564.66506763	0.000343073	ENSG00000229180	ENSG00000229180
rs10257393	chr7.66506564.66506763	0.000174448	ENSG00000229180	ENSG00000229180
rs1882656	chr7.66506564.66506763	0.000343073	ENSG00000229180	ENSG00000229180
rs1882657	chr7.66506564.66506763	0.000343073	ENSG00000229180	ENSG00000229180
rs61700307	chr7.66506564.66506763	0.000343073	ENSG00000229180	ENSG00000229180
rs73133859	chr7.66506564.66506763	0.000343073	ENSG00000229180	ENSG00000229180
rs114215558	chr7.66506564.66506763	0.000343073	ENSG00000229180	ENSG00000229180
rs73133865	chr7.66506564.66506763	0.000343073	ENSG00000229180	ENSG00000229180
rs28368585	chr7.66506564.66506763	0.000174448	ENSG00000229180	ENSG00000229180
rs117709677	chr7.66506564.66506763	0.000343073	ENSG00000229180	ENSG00000229180
rs117094436	chr7.66506564.66506763	0.000343073	ENSG00000229180	ENSG00000229180
rs10229580	chr7.66506564.66506763	0.000343073	ENSG00000229180	ENSG00000229180
rs17138274	chr7.66506564.66506763	0.000343073	ENSG00000229180	ENSG00000229180
rs10273402	chr7.66506564.66506763	0.00025093	ENSG00000229180	ENSG00000229180
rs116845718	chr7.66506564.66506763	0.000343073	ENSG00000229180	ENSG00000229180
rs188499917	chr7.66506564.66506763	0.000343073	ENSG00000229180	ENSG00000229180
rs139790447	chr7.66506564.66506763	0.000174448	ENSG00000229180	ENSG00000229180
rs12234826	chr7.66506564.66506763	0.000174448	ENSG00000229180	ENSG00000229180
rs10271177	chr7.66506564.66506763	0.000343073	ENSG00000229180	ENSG00000229180
rs10479728	chr7.66506564.66506763	0.000174448	ENSG00000229180	ENSG00000229180
rs9654843	chr7.66506564.66506763	0.000343073	ENSG00000229180	ENSG00000229180
rs59079543	chr7.66506564.66506763	0.000343073	ENSG00000229180	ENSG00000229180
rs73135905	chr7.66506564.66506763	0.000343073	ENSG00000229180	ENSG00000229180
rs117015032	chr7.66506564.66506763	0.000174448	ENSG00000229180	ENSG00000229180
rs117870539	chr7.66506564.66506763	0.000343073	ENSG00000229180	ENSG00000229180
rs10265154	chr7.66506564.66506763	0.000343073	ENSG00000229180	ENSG00000229180
rs73135907	chr7.66506564.66506763	0.000343073	ENSG00000229180	ENSG00000229180
rs73135909	chr7.66506564.66506763	0.000343073	ENSG00000229180	ENSG00000229180
rs116090093	chr7.66506564.66506763	0.000343073	ENSG00000229180	ENSG00000229180
rs73135917	chr7.66506564.66506763	0.000343073	ENSG00000229180	ENSG00000229180
rs148298681	chr7.66506564.66506763	0.000343073	ENSG00000229180	ENSG00000229180
rs73135922	chr7.66506564.66506763	0.000343073	ENSG00000229180	ENSG00000229180
rs73135925	chr7.66506564.66506763	0.000343073	ENSG00000229180	ENSG00000229180
rs10240153	chr7.66506564.66506763	0.000212888	ENSG00000229180	ENSG00000229180
rs10225392	chr7.66506564.66506763	0.000343073	ENSG00000229180	ENSG00000229180
rs10240582	chr7.66506564.66506763	0.000343073	ENSG00000229180	ENSG00000229180
rs73135950	chr7.66506564.66506763	0.000343073	ENSG00000229180	ENSG00000229180
rs73135960	chr7.66506564.66506763	0.000343073	ENSG00000229180	ENSG00000229180
rs76678495	chr7.66506564.66506763	0.000343073	ENSG00000229180	ENSG00000229180
rs73135973	chr7.66506564.66506763	0.000343073	ENSG00000229180	ENSG00000229180
rs6964080	chr7.66506564.66506763	0.000343073	ENSG00000229180	ENSG00000229180
rs6974601	chr7.66506564.66506763	0.000174448	ENSG00000229180	ENSG00000229180
rs6973897	chr7.66506564.66506763	0.000343073	ENSG00000229180	ENSG00000229180
rs10267834	chr7.66506564.66506763	0.000174448	ENSG00000229180	ENSG00000229180
rs10278343	chr7.66506564.66506763	0.000174448	ENSG00000229180	ENSG00000229180
rs10270326	chr7.66506564.66506763	0.000343073	ENSG00000229180	ENSG00000229180
rs10256117	chr7.66506564.66506763	0.000343073	ENSG00000229180	ENSG00000229180
rs73137960	chr7.66506564.66506763	0.000343073	ENSG00000229180	ENSG00000229180
rs79535596	chr7.66506564.66506763	0.000343073	ENSG00000229180	ENSG00000229180
rs73137963	chr7.66506564.66506763	0.000343073	ENSG00000229180	ENSG00000229180
rs139314444	chr7.66506564.66506763	0.000343073	ENSG00000229180	ENSG00000229180
rs147024154	chr7.66506564.66506763	0.000174448	ENSG00000229180	ENSG00000229180
rs117106945	chr7.66506564.66506763	0.000174448	ENSG00000229180	ENSG00000229180
rs73137978	chr7.66506564.66506763	0.002545745	ENSG00000229180	ENSG00000229180
rs2178742	chr7.66506564.66506763	2.73E-07	ENSG00000229180	ENSG00000229180
rs10224536	chr7.66506564.66506763	0.000343073	ENSG00000229180	ENSG00000229180
rs148063314	chr7.66506564.66506763	0.000343073	ENSG00000229180	ENSG00000229180
rs28607736	chr7.66506564.66506763	0.000343073	ENSG00000229180	ENSG00000229180
rs28375318	chr7.66506564.66506763	0.000343073	ENSG00000229180	ENSG00000229180
rs3962133	chr7.66506564.66506763	0.000343073	ENSG00000229180	ENSG00000229180
rs10243608	chr7.66506564.66506763	0.000343073	ENSG00000229180	ENSG00000229180
rs148213617	chr7.66506564.66506763	0.000343073	ENSG00000229180	ENSG00000229180
rs150867731	chr7.66506564.66506763	0.000343073	ENSG00000229180	ENSG00000229180
rs78172121	chr7.66506564.66506763	0.000343073	ENSG00000229180	ENSG00000229180
rs3823607	chr7.66506564.66506763	0.000174448	ENSG00000229180	ENSG00000229180
rs10231860	chr7.66506564.66506763	0.000343073	ENSG00000229180	ENSG00000229180
rs10235037	chr7.66506564.66506763	0.000343073	ENSG00000229180	ENSG00000229180
rs186775545	chr7.66506564.66506763	0.000343073	ENSG00000229180	ENSG00000229180
rs192790774	chr7.66506564.66506763	0.000343073	ENSG00000229180	ENSG00000229180
rs117489724	chr7.66506564.66506763	0.000343073	ENSG00000229180	ENSG00000229180
rs10282522	chr7.66506564.66506763	9.41E-05	ENSG00000229180	ENSG00000229180
rs71563136	chr7.66506564.66506763	2.73E-07	ENSG00000229180	ENSG00000229180
rs34162778	chr7.66506564.66506763	2.73E-07	ENSG00000229180	ENSG00000229180
rs13236129	chr7.66506564.66506763	2.73E-07	ENSG00000229180	ENSG00000229180
rs10241395	chr7.66506564.66506763	0.000343073	ENSG00000229180	ENSG00000229180
rs10244459	chr7.66506564.66506763	0.000343073	ENSG00000229180	ENSG00000229180
rs34559676	chr7.66506564.66506763	2.73E-07	ENSG00000229180	ENSG00000229180
rs73139941	chr7.66506564.66506763	9.41E-05	ENSG00000229180	ENSG00000229180
rs10258628	chr7.66506564.66506763	9.41E-05	ENSG00000229180	ENSG00000229180
rs28560293	chr7.66506564.66506763	9.41E-05	ENSG00000229180	ENSG00000229180
rs1573944	chr7.66506564.66506763	2.73E-07	ENSG00000229180	ENSG00000229180
rs3778907	chr7.66506564.66506763	9.41E-05	ENSG00000229180	ENSG00000229180
rs35676956	chr7.66506564.66506763	2.73E-07	ENSG00000229180	ENSG00000229180
rs3800814	chr7.66506564.66506763	0.000343073	ENSG00000229180	ENSG00000229180
rs56675463	chr7.66506564.66506763	2.73E-07	ENSG00000229180	ENSG00000229180
rs28379824	chr7.66506564.66506763	0.000343073	ENSG00000229180	ENSG00000229180
rs28634091	chr7.66506564.66506763	0.000343073	ENSG00000229180	ENSG00000229180
rs10234747	chr7.66506564.66506763	9.41E-05	ENSG00000229180	ENSG00000229180
rs10275956	chr7.66506564.66506763	0.001976381	ENSG00000229180	ENSG00000229180
rs28663128	chr7.66506564.66506763	0.000343073	ENSG00000229180	ENSG00000229180
rs35315599	chr7.66506564.66506763	2.73E-07	ENSG00000229180	ENSG00000229180
rs3778908	chr7.66506564.66506763	0.000343073	ENSG00000229180	ENSG00000229180
rs28547918	chr7.66506564.66506763	0.000343073	ENSG00000229180	ENSG00000229180
rs12531365	chr7.66506564.66506763	0.001976381	ENSG00000229180	ENSG00000229180
rs35851021	chr7.66506564.66506763	2.73E-07	ENSG00000229180	ENSG00000229180
rs35624856	chr7.66506564.66506763	2.73E-07	ENSG00000229180	ENSG00000229180
rs10479729	chr7.66506564.66506763	0.001976381	ENSG00000229180	ENSG00000229180
rs3823609	chr7.66506564.66506763	9.41E-05	ENSG00000229180	ENSG00000229180
rs2077180	chr7.66506564.66506763	0.001976381	ENSG00000229180	ENSG00000229180
rs28460006	chr7.66506564.66506763	9.41E-05	ENSG00000229180	ENSG00000229180
rs74895617	chr7.66506564.66506763	0.001976381	ENSG00000229180	ENSG00000229180
rs10247324	chr7.66506564.66506763	0.000343073	ENSG00000229180	ENSG00000229180
rs10282310	chr7.66506564.66506763	9.41E-05	ENSG00000229180	ENSG00000229180
rs13237544	chr7.66506564.66506763	2.73E-07	ENSG00000229180	ENSG00000229180
rs10264223	chr7.66506564.66506763	0.001976381	ENSG00000229180	ENSG00000229180
rs1064795	chr7.66506564.66506763	9.41E-05	ENSG00000229180	ENSG00000229180
rs1060527	chr7.66506564.66506763	0.000343073	ENSG00000229180	ENSG00000229180
rs35481333	chr7.66506564.66506763	2.73E-07	ENSG00000229180	ENSG00000229180
rs10275343	chr7.66506564.66506763	0.001976381	ENSG00000229180	ENSG00000229180
rs12538038	chr7.66506564.66506763	0.001976381	ENSG00000229180	ENSG00000229180
rs28533332	chr7.66506564.66506763	0.000343073	ENSG00000229180	ENSG00000229180
rs147328593	chr7.66506564.66506763	0.000343073	ENSG00000229180	ENSG00000229180
rs13438432	chr7.66506564.66506763	9.41E-05	ENSG00000229180	ENSG00000229180
rs1984651	chr7.66506564.66506763	0.001976381	ENSG00000229180	ENSG00000229180
rs10270138	chr7.66506564.66506763	0.001976381	ENSG00000229180	ENSG00000229180
rs62465677	chr7.66506564.66506763	0.001976381	ENSG00000229180	ENSG00000229180
rs73139976	chr7.66506564.66506763	0.000343073	ENSG00000229180	ENSG00000229180
rs117197845	chr7.66506564.66506763	0.000343073	ENSG00000229180	ENSG00000229180
rs62465679	chr7.66506564.66506763	0.001976381	ENSG00000229180	ENSG00000229180
rs115978017	chr7.66506564.66506763	9.41E-05	ENSG00000229180	ENSG00000229180
rs115724582	chr7.66506564.66506763	0.000343073	ENSG00000229180	ENSG00000229180
rs149972468	chr7.66506564.66506763	0.000343073	ENSG00000229180	ENSG00000229180
rs6460315	chr7.66506564.66506763	2.87E-07	ENSG00000229180	ENSG00000229180
rs73139978	chr7.66506564.66506763	0.000343073	ENSG00000229180	ENSG00000229180
rs34837736	chr7.66506564.66506763	2.73E-07	ENSG00000229180	ENSG00000229180
rs144843572	chr7.66506564.66506763	9.41E-05	ENSG00000229180	ENSG00000229180
rs62465686	chr7.66506564.66506763	0.001976381	ENSG00000229180	ENSG00000229180
rs12698549	chr7.66506564.66506763	2.73E-07	ENSG00000229180	ENSG00000229180
rs10275242	chr7.66506564.66506763	0.000343073	ENSG00000229180	ENSG00000229180
rs10234677	chr7.66506564.66506763	0.001976381	ENSG00000229180	ENSG00000229180
rs34034492	chr7.66506564.66506763	2.73E-07	ENSG00000229180	ENSG00000229180
rs4718415	chr7.66506564.66506763	0.001976381	ENSG00000229180	ENSG00000229180
rs73139988	chr7.66506564.66506763	0.000343073	ENSG00000229180	ENSG00000229180
rs117450150	chr7.66506564.66506763	0.000343073	ENSG00000229180	ENSG00000229180
rs60972148	chr7.66506564.66506763	9.41E-05	ENSG00000229180	ENSG00000229180
rs28729561	chr7.66506564.66506763	0.001976381	ENSG00000229180	ENSG00000229180
7:66299408_T_C	chr7.66506564.66506763	9.41E-05	ENSG00000229180	ENSG00000229180
rs12537474	chr7.66506564.66506763	0.001976381	ENSG00000229180	ENSG00000229180
rs73140000	chr7.66506564.66506763	0.0056978	ENSG00000229180	ENSG00000229180
rs61554495	chr7.66506564.66506763	0.001976381	ENSG00000229180	ENSG00000229180
rs59765110	chr7.66506564.66506763	0.001976381	ENSG00000229180	ENSG00000229180
rs62465704	chr7.66506564.66506763	0.001976381	ENSG00000229180	ENSG00000229180
rs59308022	chr7.66506564.66506763	2.73E-07	ENSG00000229180	ENSG00000229180
rs13235282	chr7.66506564.66506763	2.73E-07	ENSG00000229180	ENSG00000229180
rs55849324	chr7.66506564.66506763	2.73E-07	ENSG00000229180	ENSG00000229180
rs2013707	chr7.66506564.66506763	0.000343073	ENSG00000229180	ENSG00000229180
rs56743740	chr7.66506564.66506763	0.001976381	ENSG00000229180	ENSG00000229180
rs71535634	chr7.66506564.66506763	2.73E-07	ENSG00000229180	ENSG00000229180
rs71535635	chr7.66506564.66506763	2.73E-07	ENSG00000229180	ENSG00000229180
rs10267253	chr7.66506564.66506763	9.41E-05	ENSG00000229180	ENSG00000229180
rs10224189	chr7.66506564.66506763	0.000343073	ENSG00000229180	ENSG00000229180
rs57774708	chr7.66506564.66506763	0.000343073	ENSG00000229180	ENSG00000229180
rs10231411	chr7.66506564.66506763	9.41E-05	ENSG00000229180	ENSG00000229180
rs12537176	chr7.66506564.66506763	0.001976381	ENSG00000229180	ENSG00000229180
rs60026498	chr7.66506564.66506763	0.000343073	ENSG00000229180	ENSG00000229180
rs7796977	chr7.66506564.66506763	9.41E-05	ENSG00000229180	ENSG00000229180
rs4717326	chr7.66506564.66506763	0.001976381	ENSG00000229180	ENSG00000229180
rs60201031	chr7.66506564.66506763	2.73E-07	ENSG00000229180	ENSG00000229180
rs17747927	chr7.66506564.66506763	0.000343073	ENSG00000229180	ENSG00000229180
rs117613565	chr7.66506564.66506763	0.000343073	ENSG00000229180	ENSG00000229180
rs147601442	chr7.66506564.66506763	9.41E-05	ENSG00000229180	ENSG00000229180
rs13238612	chr7.66506564.66506763	2.73E-07	ENSG00000229180	ENSG00000229180
rs148991039	chr7.66506564.66506763	0.000343073	ENSG00000229180	ENSG00000229180
rs62465717	chr7.66506564.66506763	0.001976381	ENSG00000229180	ENSG00000229180
rs10226191	chr7.66506564.66506763	0.000343073	ENSG00000229180	ENSG00000229180
rs73141980	chr7.66506564.66506763	0.000343073	ENSG00000229180	ENSG00000229180
rs10242870	chr7.66506564.66506763	9.41E-05	ENSG00000229180	ENSG00000229180
rs4717327	chr7.66506564.66506763	0.001976381	ENSG00000229180	ENSG00000229180
rs62465731	chr7.66506564.66506763	0.001976381	ENSG00000229180	ENSG00000229180
rs35508430	chr7.66506564.66506763	2.73E-07	ENSG00000229180	ENSG00000229180
rs57875851	chr7.66506564.66506763	0.000343073	ENSG00000229180	ENSG00000229180
rs10269487	chr7.66506564.66506763	0.001976381	ENSG00000229180	ENSG00000229180
rs10272938	chr7.66506564.66506763	0.001976381	ENSG00000229180	ENSG00000229180
rs79669872	chr7.66506564.66506763	0.001976381	ENSG00000229180	ENSG00000229180
rs13228779	chr7.66506564.66506763	2.73E-07	ENSG00000229180	ENSG00000229180
rs10281794	chr7.66506564.66506763	0.001976381	ENSG00000229180	ENSG00000229180
rs13229468	chr7.66506564.66506763	2.73E-07	ENSG00000229180	ENSG00000229180
rs10267922	chr7.66506564.66506763	0.001976381	ENSG00000229180	ENSG00000229180
rs138620295	chr7.66506564.66506763	2.73E-07	ENSG00000229180	ENSG00000229180
rs10234640	chr7.66506564.66506763	0.000343073	ENSG00000229180	ENSG00000229180
rs10245017	chr7.66506564.66506763	0.000343073	ENSG00000229180	ENSG00000229180
rs7455757	chr7.66506564.66506763	9.41E-05	ENSG00000229180	ENSG00000229180
rs56006261	chr7.66506564.66506763	2.73E-07	ENSG00000229180	ENSG00000229180
rs67408913	chr7.66506564.66506763	9.41E-05	ENSG00000229180	ENSG00000229180
rs62465735	chr7.66506564.66506763	0.001976381	ENSG00000229180	ENSG00000229180
rs4382352	chr7.66506564.66506763	0.001976381	ENSG00000229180	ENSG00000229180
rs35390465	chr7.66506564.66506763	2.73E-07	ENSG00000229180	ENSG00000229180
rs10247815	chr7.66506564.66506763	0.000343073	ENSG00000229180	ENSG00000229180
rs10236124	chr7.66506564.66506763	0.001976381	ENSG00000229180	ENSG00000229180
rs10265069	chr7.66506564.66506763	9.41E-05	ENSG00000229180	ENSG00000229180
rs10247591	chr7.66506564.66506763	0.001976381	ENSG00000229180	ENSG00000229180
rs10237309	chr7.66506564.66506763	0.001976381	ENSG00000229180	ENSG00000229180
rs10156059	chr7.66506564.66506763	0.000343073	ENSG00000229180	ENSG00000229180
rs36059333	chr7.66506564.66506763	2.73E-07	ENSG00000229180	ENSG00000229180
rs28510688	chr7.66506564.66506763	0.001976381	ENSG00000229180	ENSG00000229180
rs62465746	chr7.66506564.66506763	0.001976381	ENSG00000229180	ENSG00000229180
rs7809359	chr7.66506564.66506763	0.000343073	ENSG00000229180	ENSG00000229180
rs7809535	chr7.66506564.66506763	0.000343073	ENSG00000229180	ENSG00000229180
rs77169724	chr7.66506564.66506763	9.41E-05	ENSG00000229180	ENSG00000229180
rs35821254	chr7.66506564.66506763	2.73E-07	ENSG00000229180	ENSG00000229180
rs34423980	chr7.66506564.66506763	2.73E-07	ENSG00000229180	ENSG00000229180
rs73143914	chr7.66506564.66506763	0.001976381	ENSG00000229180	ENSG00000229180
rs2091315	chr7.66506564.66506763	0.001976381	ENSG00000229180	ENSG00000229180
rs4457208	chr7.66506564.66506763	2.73E-07	ENSG00000229180	ENSG00000229180
rs143866666	chr7.66506564.66506763	0.000343073	ENSG00000229180	ENSG00000229180
rs876743	chr7.66506564.66506763	2.73E-07	ENSG00000229180	ENSG00000229180
rs12532805	chr7.66506564.66506763	0.001976381	ENSG00000229180	ENSG00000229180
rs73143921	chr7.66506564.66506763	0.000343073	ENSG00000229180	ENSG00000229180
rs7785755	chr7.66506564.66506763	0.001976381	ENSG00000229180	ENSG00000229180
rs7785883	chr7.66506564.66506763	0.000343073	ENSG00000229180	ENSG00000229180
rs62465749	chr7.66506564.66506763	0.001976381	ENSG00000229180	ENSG00000229180
rs12698551	chr7.66506564.66506763	2.70E-07	ENSG00000229180	ENSG00000229180
rs7777631	chr7.66506564.66506763	9.41E-05	ENSG00000229180	ENSG00000229180
rs10280816	chr7.66506564.66506763	0.000343073	ENSG00000229180	ENSG00000229180
rs10232188	chr7.66506564.66506763	0.001976381	ENSG00000229180	ENSG00000229180
rs10281090	chr7.66506564.66506763	9.41E-05	ENSG00000229180	ENSG00000229180
rs10235423	chr7.66506564.66506763	0.001976381	ENSG00000229180	ENSG00000229180
rs28501161	chr7.66506564.66506763	0.000343073	ENSG00000229180	ENSG00000229180
rs28641990	chr7.66506564.66506763	0.000343073	ENSG00000229180	ENSG00000229180
rs62465751	chr7.66506564.66506763	0.001976381	ENSG00000229180	ENSG00000229180
rs28675035	chr7.66506564.66506763	0.000343073	ENSG00000229180	ENSG00000229180
rs2293350	chr7.66506564.66506763	0.001976381	ENSG00000229180	ENSG00000229180
rs10234322	chr7.66506564.66506763	9.41E-05	ENSG00000229180	ENSG00000229180
rs869249	chr7.66506564.66506763	2.73E-07	ENSG00000229180	ENSG00000229180
rs28472679	chr7.66506564.66506763	0.000343073	ENSG00000229180	ENSG00000229180
rs13238478	chr7.66506564.66506763	2.73E-07	ENSG00000229180	ENSG00000229180
rs10279240	chr7.66506564.66506763	0.001976381	ENSG00000229180	ENSG00000229180
rs73143998	chr7.66506564.66506763	9.41E-05	ENSG00000229180	ENSG00000229180
rs62465753	chr7.66506564.66506763	0.001976381	ENSG00000229180	ENSG00000229180
rs12532829	chr7.66506564.66506763	0.001976381	ENSG00000229180	ENSG00000229180
rs73145911	chr7.66506564.66506763	0.000343073	ENSG00000229180	ENSG00000229180
rs17138017	chr7.66506564.66506763	0.001976381	ENSG00000229180	ENSG00000229180
rs10263993	chr7.66506564.66506763	9.41E-05	ENSG00000229180	ENSG00000229180
rs10235638	chr7.66506564.66506763	9.41E-05	ENSG00000229180	ENSG00000229180
rs10250831	chr7.66506564.66506763	0.001976381	ENSG00000229180	ENSG00000229180
rs10235334	chr7.66506564.66506763	0.001976381	ENSG00000229180	ENSG00000229180
rs55889925	chr7.66506564.66506763	2.73E-07	ENSG00000229180	ENSG00000229180
rs67319329	chr7.66506564.66506763	2.73E-07	ENSG00000229180	ENSG00000229180
rs28590087	chr7.66506564.66506763	0.001913138	ENSG00000229180	ENSG00000229180
rs12533298	chr7.66506564.66506763	0.001976381	ENSG00000229180	ENSG00000229180
rs13232393	chr7.66506564.66506763	2.73E-07	ENSG00000229180	ENSG00000229180
rs17680606	chr7.66506564.66506763	0.001976381	ENSG00000229180	ENSG00000229180
rs17748115	chr7.66506564.66506763	0.000343073	ENSG00000229180	ENSG00000229180
rs34785430	chr7.66506564.66506763	2.73E-07	ENSG00000229180	ENSG00000229180
rs12534188	chr7.66506564.66506763	0.001976381	ENSG00000229180	ENSG00000229180
rs59693594	chr7.66506564.66506763	0.000343073	ENSG00000229180	ENSG00000229180
rs12534948	chr7.66506564.66506763	0.001976381	ENSG00000229180	ENSG00000229180
rs73145924	chr7.66506564.66506763	0.000343073	ENSG00000229180	ENSG00000229180
rs35043782	chr7.66506564.66506763	2.73E-07	ENSG00000229180	ENSG00000229180
rs10266792	chr7.66506564.66506763	0.000343073	ENSG00000229180	ENSG00000229180
rs13233569	chr7.66506564.66506763	2.73E-07	ENSG00000229180	ENSG00000229180
rs13437994	chr7.66506564.66506763	0.000343073	ENSG00000229180	ENSG00000229180
rs34816289	chr7.66506564.66506763	2.73E-07	ENSG00000229180	ENSG00000229180
rs10264873	chr7.66506564.66506763	0.001976381	ENSG00000229180	ENSG00000229180
rs28524571	chr7.66506564.66506763	0.001976381	ENSG00000229180	ENSG00000229180
rs12532843	chr7.66506564.66506763	0.001976381	ENSG00000229180	ENSG00000229180
rs12536003	chr7.66506564.66506763	0.001976381	ENSG00000229180	ENSG00000229180
rs10241528	chr7.66506564.66506763	9.41E-05	ENSG00000229180	ENSG00000229180
rs35111158	chr7.66506564.66506763	2.73E-07	ENSG00000229180	ENSG00000229180
rs10250124	chr7.66506564.66506763	9.41E-05	ENSG00000229180	ENSG00000229180
rs3778916	chr7.66506564.66506763	0.001976381	ENSG00000229180	ENSG00000229180
rs1589887	chr7.66506564.66506763	0.001976381	ENSG00000229180	ENSG00000229180
rs4617036	chr7.66506564.66506763	0.001976381	ENSG00000229180	ENSG00000229180
rs3778914	chr7.66506564.66506763	0.001241168	ENSG00000229180	ENSG00000229180
rs12540371	chr7.66506564.66506763	0.001976381	ENSG00000229180	ENSG00000229180
rs62466579	chr7.66506564.66506763	0.001976381	ENSG00000229180	ENSG00000229180
rs62466580	chr7.66506564.66506763	0.001976381	ENSG00000229180	ENSG00000229180
rs3800818	chr7.66506564.66506763	0.000343073	ENSG00000229180	ENSG00000229180
rs34314366	chr7.66506564.66506763	2.71E-07	ENSG00000229180	ENSG00000229180
rs12533724	chr7.66506564.66506763	0.001976381	ENSG00000229180	ENSG00000229180
rs148794303	chr7.66506564.66506763	0.000323357	ENSG00000229180	ENSG00000229180
rs142434493	chr7.66506564.66506763	0.000323357	ENSG00000229180	ENSG00000229180
rs73151646	chr7.66506564.66506763	0.000323357	ENSG00000229180	ENSG00000229180
rs140327170	chr7.66506564.66506763	0.000323357	ENSG00000229180	ENSG00000229180
rs13246227	chr7.66506564.66506763	2.69E-07	ENSG00000229180	ENSG00000229180
rs28817095	chr7.66506564.66506763	0.000323357	ENSG00000229180	ENSG00000229180
rs6965680	chr7.66506564.66506763	0.000323357	ENSG00000229180	ENSG00000229180
rs868960	chr7.66506564.66506763	0.000205819	ENSG00000229180	ENSG00000229180
rs73151657	chr7.66506564.66506763	0.000205819	ENSG00000229180	ENSG00000229180
rs77917725	chr7.66506564.66506763	0.001606442	ENSG00000229180	ENSG00000229180
rs145112440	chr7.66506564.66506763	0.004406089	ENSG00000229180	ENSG00000229180
rs3962071	chr7.66506564.66506763	0.002772522	ENSG00000229180	ENSG00000229180
rs139287004	chr7.66506564.66506763	0.002772522	ENSG00000229180	ENSG00000229180
rs142595692	chr7.66506564.66506763	0.008214889	ENSG00000229180	ENSG00000229180
rs62466401	chr7.66506564.66506763	0.008214889	ENSG00000229180	ENSG00000229180
rs76295484	chr7.66506564.66506763	0.008214889	ENSG00000229180	ENSG00000229180
rs17140742	chr7.66506564.66506763	0.007770622	ENSG00000229180	ENSG00000229180
rs41533347	chr7.66506564.66506763	0.009937121	ENSG00000229180	ENSG00000229180
rs62466404	chr7.66506564.66506763	0.009937121	ENSG00000229180	ENSG00000229180
rs146286463	chr7.66506564.66506763	0.009937121	ENSG00000229180	ENSG00000229180
rs12537527	chr7.66506564.66506763	0.009937121	ENSG00000229180	ENSG00000229180
rs62466433	chr7.66506564.66506763	0.010248664	ENSG00000229180	ENSG00000229180
rs4718526	chr7.66506564.66506763	0.010248664	ENSG00000229180	ENSG00000229180
rs2277021	chr7.66506564.66506763	0.010248664	ENSG00000229180	ENSG00000229180
rs148852859	chr7.66506564.66506763	0.010248664	ENSG00000229180	ENSG00000229180
rs56054829	chr7.66506564.66506763	0.010248664	ENSG00000229180	ENSG00000229180
rs117174989	chr7.66506564.66506763	0.010248664	ENSG00000229180	ENSG00000229180
rs140841731	chr7.66506564.66506763	0.010248664	ENSG00000229180	ENSG00000229180
rs62466442	chr7.66506564.66506763	0.010248664	ENSG00000229180	ENSG00000229180
rs12534602	chr7.66506564.66506763	0.010248664	ENSG00000229180	ENSG00000229180
rs58757717	chr7.66506564.66506763	0.010248664	ENSG00000229180	ENSG00000229180
rs12537772	chr7.66506564.66506763	0.010248664	ENSG00000229180	ENSG00000229180
rs77238828	chr7.66506564.66506763	0.010248664	ENSG00000229180	ENSG00000229180
rs75999731	chr7.66506564.66506763	0.010248664	ENSG00000229180	ENSG00000229180
rs78629091	chr7.66506564.66506763	0.010248664	ENSG00000229180	ENSG00000229180
rs56878889	chr7.66506564.66506763	0.010248664	ENSG00000229180	ENSG00000229180
rs62466449	chr7.66506564.66506763	0.010248664	ENSG00000229180	ENSG00000229180
rs62466450	chr7.66506564.66506763	0.010248664	ENSG00000229180	ENSG00000229180
rs62466451	chr7.66506564.66506763	0.010248664	ENSG00000229180	ENSG00000229180
rs12535489	chr7.66506564.66506763	0.010248664	ENSG00000229180	ENSG00000229180
rs78010952	chr7.66506564.66506763	0.010248664	ENSG00000229180	ENSG00000229180
7:66813200_G_A	chr7.66506564.66506763	0.010248664	ENSG00000229180	ENSG00000229180
rs60593769	chr7.66506564.66506763	0.010248664	ENSG00000229180	ENSG00000229180
rs12530786	chr7.66506564.66506763	0.010248664	ENSG00000229180	ENSG00000229180
rs62467568	chr7.66506564.66506763	0.010248664	ENSG00000229180	ENSG00000229180
rs78964661	chr7.66506564.66506763	0.010248664	ENSG00000229180	ENSG00000229180
rs62467572	chr7.66506564.66506763	0.010248664	ENSG00000229180	ENSG00000229180
rs62467573	chr7.66506564.66506763	0.010248664	ENSG00000229180	ENSG00000229180
rs17144955	chr7.66506564.66506763	0.010248664	ENSG00000229180	ENSG00000229180
rs62467574	chr7.66506564.66506763	0.010248664	ENSG00000229180	ENSG00000229180
rs4717374	chr7.66506564.66506763	0.010248664	ENSG00000229180	ENSG00000229180
rs12532084	chr7.66506564.66506763	0.010248664	ENSG00000229180	ENSG00000229180
rs79025887	chr7.66506564.66506763	0.010248664	ENSG00000229180	ENSG00000229180
rs62467575	chr7.66506564.66506763	0.010248664	ENSG00000229180	ENSG00000229180
rs12535715	chr7.66506564.66506763	0.010248664	ENSG00000229180	ENSG00000229180
rs62467578	chr7.66506564.66506763	0.010248664	ENSG00000229180	ENSG00000229180
rs62467579	chr7.66506564.66506763	0.010248664	ENSG00000229180	ENSG00000229180
rs17786435	chr7.66506564.66506763	0.010248664	ENSG00000229180	ENSG00000229180
rs75455975	chr7.66506564.66506763	0.010248664	ENSG00000229180	ENSG00000229180
rs17786850	chr7.66506564.66506763	0.010248664	ENSG00000229180	ENSG00000229180
rs2098222	chr7.66506564.66506763	0.003920588	ENSG00000229180	ENSG00000229180
rs57068401	chr7.66506564.66506763	0.003920588	ENSG00000229180	ENSG00000229180
rs62467601	chr7.66506564.66506763	0.010248664	ENSG00000229180	ENSG00000229180
rs62467602	chr7.66506564.66506763	0.010248664	ENSG00000229180	ENSG00000229180
rs62467603	chr7.66506564.66506763	0.010248664	ENSG00000229180	ENSG00000229180
rs76421887	chr7.66506564.66506763	0.010248664	ENSG00000229180	ENSG00000229180
rs146285034	chr7.66506564.66506763	0.010248664	ENSG00000229180	ENSG00000229180
rs138000354	chr7.66506564.66506763	0.010248664	ENSG00000229180	ENSG00000229180
rs4717379	chr7.66506564.66506763	0.010248664	ENSG00000229180	ENSG00000229180
rs4717380	chr7.66506564.66506763	0.010248664	ENSG00000229180	ENSG00000229180
rs17145211	chr7.66506564.66506763	0.010248664	ENSG00000229180	ENSG00000229180
rs77243655	chr7.66506564.66506763	0.010248664	ENSG00000229180	ENSG00000229180
rs12531602	chr7.66506564.66506763	0.008764625	ENSG00000229180	ENSG00000229180
rs12532437	chr7.66506564.66506763	0.008764625	ENSG00000229180	ENSG00000229180
rs12534273	chr7.66506564.66506763	0.008764625	ENSG00000229180	ENSG00000229180
rs372248255	chr7.66506564.66506763	0.008764625	ENSG00000229180	ENSG00000229180
rs74792876	chr7.66506564.66506763	0.008764625	ENSG00000229180	ENSG00000229180
rs80001688	chr7.66506564.66506763	0.008764625	ENSG00000229180	ENSG00000229180
rs75485330	chr7.66506564.66506763	0.008764625	ENSG00000229180	ENSG00000229180
rs78262593	chr7.66506564.66506763	0.008764625	ENSG00000229180	ENSG00000229180
rs112499559	chr7.66506564.66506763	0.008764625	ENSG00000229180	ENSG00000229180
rs143482064	chr7.66506564.66506763	0.008764625	ENSG00000229180	ENSG00000229180
rs77337457	chr7.66506564.66506763	0.008764625	ENSG00000229180	ENSG00000229180
rs111841634	chr7.66506564.66506763	0.008764625	ENSG00000229180	ENSG00000229180
rs147140617	chr7.66506564.66506763	0.007810193	ENSG00000229180	ENSG00000229180
rs12532798	chr7.66506564.66506763	0.008764625	ENSG00000229180	ENSG00000229180
rs76245719	chr7.66506564.66506763	0.008764625	ENSG00000229180	ENSG00000229180
rs76653613	chr7.66506564.66506763	0.008764625	ENSG00000229180	ENSG00000229180
rs78080582	chr7.66506564.66506763	0.008764625	ENSG00000229180	ENSG00000229180
rs12535529	chr7.66506564.66506763	0.008764625	ENSG00000229180	ENSG00000229180
rs12537593	chr7.66506564.66506763	0.008764625	ENSG00000229180	ENSG00000229180
rs4718558	chr7.66506564.66506763	0.008873835	ENSG00000229180	ENSG00000229180
rs4717382	chr7.66506564.66506763	0.008873835	ENSG00000229180	ENSG00000229180
rs12532952	chr7.66506564.66506763	0.008873835	ENSG00000229180	ENSG00000229180
rs2864464	chr7.66506564.66506763	9.84E-07	ENSG00000229180	ENSG00000229180
rs4717412	chr7.66506564.66506763	9.85E-07	ENSG00000229180	ENSG00000229180
rs10241584	chr7.66506564.66506763	1.01E-06	ENSG00000229180	ENSG00000229180
rs73136336	chr7.66531746.66532360	1.74E-07	ENSG00000229180	ENSG00000229180
rs116904306	chr7.66531746.66532360	1.74E-07	ENSG00000229180	ENSG00000229180
rs73138288	chr7.66531746.66532360	1.75E-07	ENSG00000229180	ENSG00000229180
rs73138293	chr7.66531746.66532360	1.75E-07	ENSG00000229180	ENSG00000229180
rs28376899	chr7.66531746.66532360	1.75E-07	ENSG00000229180	ENSG00000229180
rs73138301	chr7.66531746.66532360	1.75E-07	ENSG00000229180	ENSG00000229180
rs146707891	chr7.66531746.66532360	1.76E-07	ENSG00000229180	ENSG00000229180
rs73140261	chr7.66531746.66532360	1.76E-07	ENSG00000229180	ENSG00000229180
rs61649309	chr7.66531746.66532360	1.76E-07	ENSG00000229180	ENSG00000229180
rs59109807	chr7.66531746.66532360	1.76E-07	ENSG00000229180	ENSG00000229180
rs17138154	chr7.66531746.66532360	1.76E-07	ENSG00000229180	ENSG00000229180
rs143044897	chr7.66531746.66532360	6.79E-07	ENSG00000229180	ENSG00000229180
rs150622550	chr7.66531746.66532360	1.74E-07	ENSG00000229180	ENSG00000229180
rs1499614	chr7.66531746.66532360	1.20E-08	ENSG00000229180	ENSG00000229180
rs1499613	chr7.66531746.66532360	1.20E-08	ENSG00000229180	ENSG00000229180
rs1553174	chr7.66531746.66532360	1.20E-08	ENSG00000229180	ENSG00000229180
rs73144219	chr7.66531746.66532360	5.46E-08	ENSG00000229180	ENSG00000229180
rs10950032	chr7.66531746.66532360	1.17E-08	ENSG00000229180	ENSG00000229180
rs6460285	chr7.66531746.66532360	1.17E-08	ENSG00000229180	ENSG00000229180
rs4149463	chr7.66531746.66532360	8.87E-09	ENSG00000229180	ENSG00000229180
rs6958420	chr7.66531746.66532360	1.17E-08	ENSG00000229180	ENSG00000229180
rs1392104	chr7.66531746.66532360	1.17E-08	ENSG00000229180	ENSG00000229180
rs10246556	chr7.66531746.66532360	1.17E-08	ENSG00000229180	ENSG00000229180
rs10807702	chr7.66531746.66532360	1.17E-08	ENSG00000229180	ENSG00000229180
rs4718333	chr7.66531746.66532360	1.16E-08	ENSG00000229180	ENSG00000229180
rs7792391	chr7.66531746.66532360	1.16E-08	ENSG00000229180	ENSG00000229180
rs10247526	chr7.66531746.66532360	1.16E-08	ENSG00000229180	ENSG00000229180
rs4718334	chr7.66531746.66532360	1.17E-08	ENSG00000229180	ENSG00000229180
rs77980817	chr7.66531746.66532360	6.79E-07	ENSG00000229180	ENSG00000229180
rs1532573	chr7.66531746.66532360	1.17E-08	ENSG00000229180	ENSG00000229180
rs1818045	chr7.66531746.66532360	1.17E-08	ENSG00000229180	ENSG00000229180
rs778733	chr7.66531746.66532360	1.17E-08	ENSG00000229180	ENSG00000229180
rs778732	chr7.66531746.66532360	1.17E-08	ENSG00000229180	ENSG00000229180
7:65823325_T_A	chr7.66531746.66532360	1.18E-08	ENSG00000229180	ENSG00000229180
rs778729	chr7.66531746.66532360	1.17E-08	ENSG00000229180	ENSG00000229180
rs3757417	chr7.66531746.66532360	8.84E-08	ENSG00000229180	ENSG00000229180
rs4149468	chr7.66531746.66532360	1.17E-08	ENSG00000229180	ENSG00000229180
rs189805484	chr7.66531746.66532360	1.18E-08	ENSG00000229180	ENSG00000229180
rs778687	chr7.66531746.66532360	1.17E-08	ENSG00000229180	ENSG00000229180
rs778683	chr7.66531746.66532360	1.17E-08	ENSG00000229180	ENSG00000229180
rs1862086	chr7.66531746.66532360	5.46E-08	ENSG00000229180	ENSG00000229180
rs778679	chr7.66531746.66532360	1.17E-08	ENSG00000229180	ENSG00000229180
rs778718	chr7.66531746.66532360	1.17E-08	ENSG00000229180	ENSG00000229180
rs61132090	chr7.66531746.66532360	9.04E-08	ENSG00000229180	ENSG00000229180
rs778717	chr7.66531746.66532360	9.38E-09	ENSG00000229180	ENSG00000229180
rs778714	chr7.66531746.66532360	8.39E-09	ENSG00000229180	ENSG00000229180
rs778704	chr7.66531746.66532360	1.17E-08	ENSG00000229180	ENSG00000229180
rs778701	chr7.66531746.66532360	1.17E-08	ENSG00000229180	ENSG00000229180
rs778698	chr7.66531746.66532360	9.48E-09	ENSG00000229180	ENSG00000229180
rs778693	chr7.66531746.66532360	1.17E-08	ENSG00000229180	ENSG00000229180
rs778691	chr7.66531746.66532360	1.17E-08	ENSG00000229180	ENSG00000229180
rs13235972	chr7.66531746.66532360	1.17E-08	ENSG00000229180	ENSG00000229180
rs34192067	chr7.66531746.66532360	1.17E-08	ENSG00000229180	ENSG00000229180
rs6949083	chr7.66531746.66532360	5.46E-08	ENSG00000229180	ENSG00000229180
rs34700450	chr7.66531746.66532360	1.17E-08	ENSG00000229180	ENSG00000229180
rs13242216	chr7.66531746.66532360	1.17E-08	ENSG00000229180	ENSG00000229180
rs147418485	chr7.66531746.66532360	1.17E-08	ENSG00000229180	ENSG00000229180
rs2420598	chr7.66531746.66532360	5.46E-08	ENSG00000229180	ENSG00000229180
rs147700839	chr7.66531746.66532360	5.46E-08	ENSG00000229180	ENSG00000229180
rs73148698	chr7.66531746.66532360	5.69E-08	ENSG00000229180	ENSG00000229180
rs58123804	chr7.66531746.66532360	6.29E-08	ENSG00000229180	ENSG00000229180
rs60344524	chr7.66531746.66532360	5.46E-08	ENSG00000229180	ENSG00000229180
rs10275413	chr7.66531746.66532360	5.46E-08	ENSG00000229180	ENSG00000229180
rs145710538	chr7.66531746.66532360	5.08E-08	ENSG00000229180	ENSG00000229180
rs142891735	chr7.66531746.66532360	5.08E-08	ENSG00000229180	ENSG00000229180
rs140369871	chr7.66531746.66532360	5.08E-08	ENSG00000229180	ENSG00000229180
rs10264619	chr7.66531746.66532360	5.46E-08	ENSG00000229180	ENSG00000229180
rs10236665	chr7.66531746.66532360	5.46E-08	ENSG00000229180	ENSG00000229180
rs73152708	chr7.66531746.66532360	5.08E-08	ENSG00000229180	ENSG00000229180
rs28606020	chr7.66531746.66532360	5.46E-08	ENSG00000229180	ENSG00000229180
rs73152719	chr7.66531746.66532360	1.19E-07	ENSG00000229180	ENSG00000229180
rs58973756	chr7.66531746.66532360	4.38E-08	ENSG00000229180	ENSG00000229180
rs10081172	chr7.66531746.66532360	4.38E-08	ENSG00000229180	ENSG00000229180
rs139206685	chr7.66531746.66532360	5.46E-08	ENSG00000229180	ENSG00000229180
rs1895134	chr7.66531746.66532360	5.46E-08	ENSG00000229180	ENSG00000229180
rs28455065	chr7.66531746.66532360	5.46E-08	ENSG00000229180	ENSG00000229180
rs73152725	chr7.66531746.66532360	5.08E-08	ENSG00000229180	ENSG00000229180
rs16868546	chr7.66531746.66532360	5.46E-08	ENSG00000229180	ENSG00000229180
rs4587218	chr7.66531746.66532360	5.46E-08	ENSG00000229180	ENSG00000229180
rs4518552	chr7.66531746.66532360	5.08E-08	ENSG00000229180	ENSG00000229180
rs28510964	chr7.66531746.66532360	5.08E-08	ENSG00000229180	ENSG00000229180
rs10247852	chr7.66531746.66532360	5.46E-08	ENSG00000229180	ENSG00000229180
rs145998666	chr7.66531746.66532360	5.46E-08	ENSG00000229180	ENSG00000229180
rs61093354	chr7.66531746.66532360	5.08E-08	ENSG00000229180	ENSG00000229180
rs3757419	chr7.66531746.66532360	5.08E-08	ENSG00000229180	ENSG00000229180
rs10280431	chr7.66531746.66532360	5.08E-08	ENSG00000229180	ENSG00000229180
rs17138208	chr7.66531746.66532360	5.08E-08	ENSG00000229180	ENSG00000229180
rs28615327	chr7.66531746.66532360	5.08E-08	ENSG00000229180	ENSG00000229180
rs10278763	chr7.66531746.66532360	5.46E-08	ENSG00000229180	ENSG00000229180
rs28657758	chr7.66531746.66532360	5.46E-08	ENSG00000229180	ENSG00000229180
rs10281734	chr7.66531746.66532360	5.08E-08	ENSG00000229180	ENSG00000229180
rs141408007	chr7.66531746.66532360	5.46E-08	ENSG00000229180	ENSG00000229180
rs28526115	chr7.66531746.66532360	5.46E-08	ENSG00000229180	ENSG00000229180
rs10239200	chr7.66531746.66532360	1.50E-07	ENSG00000229180	ENSG00000229180
rs10244602	chr7.66531746.66532360	5.46E-08	ENSG00000229180	ENSG00000229180
rs13437901	chr7.66531746.66532360	5.08E-08	ENSG00000229180	ENSG00000229180
rs138614064	chr7.66531746.66532360	5.08E-08	ENSG00000229180	ENSG00000229180
rs73133809	chr7.66531746.66532360	5.46E-08	ENSG00000229180	ENSG00000229180
rs10255813	chr7.66531746.66532360	5.46E-08	ENSG00000229180	ENSG00000229180
rs3814464	chr7.66531746.66532360	5.46E-08	ENSG00000229180	ENSG00000229180
rs10237244	chr7.66531746.66532360	5.08E-08	ENSG00000229180	ENSG00000229180
rs28474923	chr7.66531746.66532360	5.46E-08	ENSG00000229180	ENSG00000229180
rs10226294	chr7.66531746.66532360	5.46E-08	ENSG00000229180	ENSG00000229180
rs60442373	chr7.66531746.66532360	5.08E-08	ENSG00000229180	ENSG00000229180
rs145150989	chr7.66531746.66532360	5.46E-08	ENSG00000229180	ENSG00000229180
rs10262184	chr7.66531746.66532360	5.08E-08	ENSG00000229180	ENSG00000229180
rs10252133	chr7.66531746.66532360	5.08E-08	ENSG00000229180	ENSG00000229180
rs10280717	chr7.66531746.66532360	5.46E-08	ENSG00000229180	ENSG00000229180
rs73133816	chr7.66531746.66532360	5.46E-08	ENSG00000229180	ENSG00000229180
rs150626377	chr7.66531746.66532360	5.46E-08	ENSG00000229180	ENSG00000229180
rs147899295	chr7.66531746.66532360	5.46E-08	ENSG00000229180	ENSG00000229180
rs147450344	chr7.66531746.66532360	5.46E-08	ENSG00000229180	ENSG00000229180
rs143269646	chr7.66531746.66532360	5.46E-08	ENSG00000229180	ENSG00000229180
rs10228381	chr7.66531746.66532360	5.46E-08	ENSG00000229180	ENSG00000229180
rs12334214	chr7.66531746.66532360	5.08E-08	ENSG00000229180	ENSG00000229180
rs12333749	chr7.66531746.66532360	5.46E-08	ENSG00000229180	ENSG00000229180
rs116020044	chr7.66531746.66532360	5.46E-08	ENSG00000229180	ENSG00000229180
rs10277231	chr7.66531746.66532360	5.46E-08	ENSG00000229180	ENSG00000229180
rs73133828	chr7.66531746.66532360	4.81E-08	ENSG00000229180	ENSG00000229180
rs57902746	chr7.66531746.66532360	5.46E-08	ENSG00000229180	ENSG00000229180
rs10273320	chr7.66531746.66532360	4.81E-08	ENSG00000229180	ENSG00000229180
rs114628834	chr7.66531746.66532360	4.81E-08	ENSG00000229180	ENSG00000229180
rs10281544	chr7.66531746.66532360	5.46E-08	ENSG00000229180	ENSG00000229180
rs3764904	chr7.66531746.66532360	5.46E-08	ENSG00000229180	ENSG00000229180
rs201216430	chr7.66531746.66532360	4.91E-08	ENSG00000229180	ENSG00000229180
rs10266041	chr7.66531746.66532360	5.46E-08	ENSG00000229180	ENSG00000229180
rs73133851	chr7.66531746.66532360	4.81E-08	ENSG00000229180	ENSG00000229180
rs144670108	chr7.66531746.66532360	5.46E-08	ENSG00000229180	ENSG00000229180
rs10257393	chr7.66531746.66532360	4.81E-08	ENSG00000229180	ENSG00000229180
rs1882656	chr7.66531746.66532360	5.46E-08	ENSG00000229180	ENSG00000229180
rs1882657	chr7.66531746.66532360	5.46E-08	ENSG00000229180	ENSG00000229180
rs61700307	chr7.66531746.66532360	5.46E-08	ENSG00000229180	ENSG00000229180
rs73133859	chr7.66531746.66532360	5.46E-08	ENSG00000229180	ENSG00000229180
rs114215558	chr7.66531746.66532360	5.46E-08	ENSG00000229180	ENSG00000229180
rs73133865	chr7.66531746.66532360	5.46E-08	ENSG00000229180	ENSG00000229180
rs28368585	chr7.66531746.66532360	4.81E-08	ENSG00000229180	ENSG00000229180
rs117709677	chr7.66531746.66532360	5.46E-08	ENSG00000229180	ENSG00000229180
rs117094436	chr7.66531746.66532360	5.46E-08	ENSG00000229180	ENSG00000229180
rs10229580	chr7.66531746.66532360	5.46E-08	ENSG00000229180	ENSG00000229180
rs17138274	chr7.66531746.66532360	5.46E-08	ENSG00000229180	ENSG00000229180
rs10273402	chr7.66531746.66532360	7.22E-08	ENSG00000229180	ENSG00000229180
rs116845718	chr7.66531746.66532360	5.46E-08	ENSG00000229180	ENSG00000229180
rs188499917	chr7.66531746.66532360	5.46E-08	ENSG00000229180	ENSG00000229180
rs139790447	chr7.66531746.66532360	4.81E-08	ENSG00000229180	ENSG00000229180
rs12234826	chr7.66531746.66532360	4.81E-08	ENSG00000229180	ENSG00000229180
rs10271177	chr7.66531746.66532360	5.46E-08	ENSG00000229180	ENSG00000229180
rs10479728	chr7.66531746.66532360	4.81E-08	ENSG00000229180	ENSG00000229180
rs9654843	chr7.66531746.66532360	5.46E-08	ENSG00000229180	ENSG00000229180
rs59079543	chr7.66531746.66532360	5.46E-08	ENSG00000229180	ENSG00000229180
rs73135905	chr7.66531746.66532360	5.46E-08	ENSG00000229180	ENSG00000229180
rs117015032	chr7.66531746.66532360	4.81E-08	ENSG00000229180	ENSG00000229180
rs117870539	chr7.66531746.66532360	5.46E-08	ENSG00000229180	ENSG00000229180
rs10265154	chr7.66531746.66532360	5.46E-08	ENSG00000229180	ENSG00000229180
rs73135907	chr7.66531746.66532360	5.46E-08	ENSG00000229180	ENSG00000229180
rs73135909	chr7.66531746.66532360	5.46E-08	ENSG00000229180	ENSG00000229180
rs116090093	chr7.66531746.66532360	5.46E-08	ENSG00000229180	ENSG00000229180
rs73135917	chr7.66531746.66532360	5.46E-08	ENSG00000229180	ENSG00000229180
rs148298681	chr7.66531746.66532360	5.46E-08	ENSG00000229180	ENSG00000229180
rs73135922	chr7.66531746.66532360	5.46E-08	ENSG00000229180	ENSG00000229180
rs73135925	chr7.66531746.66532360	5.46E-08	ENSG00000229180	ENSG00000229180
rs10240153	chr7.66531746.66532360	2.09E-08	ENSG00000229180	ENSG00000229180
rs10225392	chr7.66531746.66532360	5.46E-08	ENSG00000229180	ENSG00000229180
rs10240582	chr7.66531746.66532360	5.46E-08	ENSG00000229180	ENSG00000229180
rs73135950	chr7.66531746.66532360	5.46E-08	ENSG00000229180	ENSG00000229180
rs73135960	chr7.66531746.66532360	5.46E-08	ENSG00000229180	ENSG00000229180
rs76678495	chr7.66531746.66532360	5.46E-08	ENSG00000229180	ENSG00000229180
rs73135973	chr7.66531746.66532360	5.46E-08	ENSG00000229180	ENSG00000229180
rs6964080	chr7.66531746.66532360	5.46E-08	ENSG00000229180	ENSG00000229180
rs6974601	chr7.66531746.66532360	4.81E-08	ENSG00000229180	ENSG00000229180
rs6973897	chr7.66531746.66532360	5.46E-08	ENSG00000229180	ENSG00000229180
rs10267834	chr7.66531746.66532360	4.81E-08	ENSG00000229180	ENSG00000229180
rs10278343	chr7.66531746.66532360	4.81E-08	ENSG00000229180	ENSG00000229180
rs10270326	chr7.66531746.66532360	5.46E-08	ENSG00000229180	ENSG00000229180
rs10256117	chr7.66531746.66532360	5.46E-08	ENSG00000229180	ENSG00000229180
rs73137960	chr7.66531746.66532360	5.46E-08	ENSG00000229180	ENSG00000229180
rs79535596	chr7.66531746.66532360	5.46E-08	ENSG00000229180	ENSG00000229180
rs73137963	chr7.66531746.66532360	5.46E-08	ENSG00000229180	ENSG00000229180
rs139314444	chr7.66531746.66532360	5.46E-08	ENSG00000229180	ENSG00000229180
rs147024154	chr7.66531746.66532360	4.81E-08	ENSG00000229180	ENSG00000229180
rs117106945	chr7.66531746.66532360	4.81E-08	ENSG00000229180	ENSG00000229180
rs73137978	chr7.66531746.66532360	8.16E-09	ENSG00000229180	ENSG00000229180
rs2178742	chr7.66531746.66532360	1.17E-08	ENSG00000229180	ENSG00000229180
rs10224536	chr7.66531746.66532360	5.46E-08	ENSG00000229180	ENSG00000229180
rs148063314	chr7.66531746.66532360	5.46E-08	ENSG00000229180	ENSG00000229180
rs28607736	chr7.66531746.66532360	5.46E-08	ENSG00000229180	ENSG00000229180
rs28375318	chr7.66531746.66532360	5.46E-08	ENSG00000229180	ENSG00000229180
rs3962133	chr7.66531746.66532360	5.46E-08	ENSG00000229180	ENSG00000229180
rs10243608	chr7.66531746.66532360	5.46E-08	ENSG00000229180	ENSG00000229180
rs148213617	chr7.66531746.66532360	5.46E-08	ENSG00000229180	ENSG00000229180
rs150867731	chr7.66531746.66532360	5.46E-08	ENSG00000229180	ENSG00000229180
rs78172121	chr7.66531746.66532360	5.46E-08	ENSG00000229180	ENSG00000229180
rs3823607	chr7.66531746.66532360	4.81E-08	ENSG00000229180	ENSG00000229180
rs10231860	chr7.66531746.66532360	5.46E-08	ENSG00000229180	ENSG00000229180
rs10235037	chr7.66531746.66532360	5.46E-08	ENSG00000229180	ENSG00000229180
rs186775545	chr7.66531746.66532360	5.46E-08	ENSG00000229180	ENSG00000229180
rs192790774	chr7.66531746.66532360	5.46E-08	ENSG00000229180	ENSG00000229180
rs117489724	chr7.66531746.66532360	5.46E-08	ENSG00000229180	ENSG00000229180
rs10282522	chr7.66531746.66532360	5.01E-08	ENSG00000229180	ENSG00000229180
rs71563136	chr7.66531746.66532360	1.17E-08	ENSG00000229180	ENSG00000229180
rs34162778	chr7.66531746.66532360	1.17E-08	ENSG00000229180	ENSG00000229180
rs13236129	chr7.66531746.66532360	1.17E-08	ENSG00000229180	ENSG00000229180
rs10241395	chr7.66531746.66532360	5.46E-08	ENSG00000229180	ENSG00000229180
rs10244459	chr7.66531746.66532360	5.46E-08	ENSG00000229180	ENSG00000229180
rs34559676	chr7.66531746.66532360	1.17E-08	ENSG00000229180	ENSG00000229180
rs73139941	chr7.66531746.66532360	5.01E-08	ENSG00000229180	ENSG00000229180
rs10258628	chr7.66531746.66532360	5.01E-08	ENSG00000229180	ENSG00000229180
rs28560293	chr7.66531746.66532360	5.01E-08	ENSG00000229180	ENSG00000229180
rs1573944	chr7.66531746.66532360	1.17E-08	ENSG00000229180	ENSG00000229180
rs3778907	chr7.66531746.66532360	5.01E-08	ENSG00000229180	ENSG00000229180
rs35676956	chr7.66531746.66532360	1.17E-08	ENSG00000229180	ENSG00000229180
rs3800814	chr7.66531746.66532360	5.46E-08	ENSG00000229180	ENSG00000229180
rs56675463	chr7.66531746.66532360	1.17E-08	ENSG00000229180	ENSG00000229180
rs28379824	chr7.66531746.66532360	5.46E-08	ENSG00000229180	ENSG00000229180
rs28634091	chr7.66531746.66532360	5.46E-08	ENSG00000229180	ENSG00000229180
rs10234747	chr7.66531746.66532360	5.01E-08	ENSG00000229180	ENSG00000229180
rs10275956	chr7.66531746.66532360	1.10E-08	ENSG00000229180	ENSG00000229180
rs28663128	chr7.66531746.66532360	5.46E-08	ENSG00000229180	ENSG00000229180
rs35315599	chr7.66531746.66532360	1.17E-08	ENSG00000229180	ENSG00000229180
rs3778908	chr7.66531746.66532360	5.46E-08	ENSG00000229180	ENSG00000229180
rs28547918	chr7.66531746.66532360	5.46E-08	ENSG00000229180	ENSG00000229180
rs12531365	chr7.66531746.66532360	1.10E-08	ENSG00000229180	ENSG00000229180
rs35851021	chr7.66531746.66532360	1.17E-08	ENSG00000229180	ENSG00000229180
rs35624856	chr7.66531746.66532360	1.17E-08	ENSG00000229180	ENSG00000229180
rs10479729	chr7.66531746.66532360	1.10E-08	ENSG00000229180	ENSG00000229180
rs3823609	chr7.66531746.66532360	5.01E-08	ENSG00000229180	ENSG00000229180
rs2077180	chr7.66531746.66532360	1.10E-08	ENSG00000229180	ENSG00000229180
rs28460006	chr7.66531746.66532360	5.01E-08	ENSG00000229180	ENSG00000229180
rs74895617	chr7.66531746.66532360	1.10E-08	ENSG00000229180	ENSG00000229180
rs10247324	chr7.66531746.66532360	5.46E-08	ENSG00000229180	ENSG00000229180
rs10282310	chr7.66531746.66532360	5.01E-08	ENSG00000229180	ENSG00000229180
rs13237544	chr7.66531746.66532360	1.17E-08	ENSG00000229180	ENSG00000229180
rs10264223	chr7.66531746.66532360	1.10E-08	ENSG00000229180	ENSG00000229180
rs1064795	chr7.66531746.66532360	5.01E-08	ENSG00000229180	ENSG00000229180
rs1060527	chr7.66531746.66532360	5.46E-08	ENSG00000229180	ENSG00000229180
rs35481333	chr7.66531746.66532360	1.17E-08	ENSG00000229180	ENSG00000229180
rs10275343	chr7.66531746.66532360	1.10E-08	ENSG00000229180	ENSG00000229180
rs12538038	chr7.66531746.66532360	1.10E-08	ENSG00000229180	ENSG00000229180
rs28533332	chr7.66531746.66532360	5.46E-08	ENSG00000229180	ENSG00000229180
rs147328593	chr7.66531746.66532360	5.46E-08	ENSG00000229180	ENSG00000229180
rs13438432	chr7.66531746.66532360	5.01E-08	ENSG00000229180	ENSG00000229180
rs1984651	chr7.66531746.66532360	1.10E-08	ENSG00000229180	ENSG00000229180
rs10270138	chr7.66531746.66532360	1.10E-08	ENSG00000229180	ENSG00000229180
rs62465677	chr7.66531746.66532360	1.10E-08	ENSG00000229180	ENSG00000229180
rs73139976	chr7.66531746.66532360	5.46E-08	ENSG00000229180	ENSG00000229180
rs117197845	chr7.66531746.66532360	5.46E-08	ENSG00000229180	ENSG00000229180
rs62465679	chr7.66531746.66532360	1.10E-08	ENSG00000229180	ENSG00000229180
rs115978017	chr7.66531746.66532360	5.01E-08	ENSG00000229180	ENSG00000229180
rs115724582	chr7.66531746.66532360	5.46E-08	ENSG00000229180	ENSG00000229180
rs149972468	chr7.66531746.66532360	5.46E-08	ENSG00000229180	ENSG00000229180
rs6460315	chr7.66531746.66532360	8.41E-09	ENSG00000229180	ENSG00000229180
rs73139978	chr7.66531746.66532360	5.46E-08	ENSG00000229180	ENSG00000229180
rs34837736	chr7.66531746.66532360	1.17E-08	ENSG00000229180	ENSG00000229180
rs144843572	chr7.66531746.66532360	5.01E-08	ENSG00000229180	ENSG00000229180
rs62465686	chr7.66531746.66532360	1.10E-08	ENSG00000229180	ENSG00000229180
rs12698549	chr7.66531746.66532360	1.17E-08	ENSG00000229180	ENSG00000229180
rs10275242	chr7.66531746.66532360	5.46E-08	ENSG00000229180	ENSG00000229180
rs10234677	chr7.66531746.66532360	1.10E-08	ENSG00000229180	ENSG00000229180
rs34034492	chr7.66531746.66532360	1.17E-08	ENSG00000229180	ENSG00000229180
rs4718415	chr7.66531746.66532360	1.10E-08	ENSG00000229180	ENSG00000229180
rs73139988	chr7.66531746.66532360	5.46E-08	ENSG00000229180	ENSG00000229180
rs117450150	chr7.66531746.66532360	5.46E-08	ENSG00000229180	ENSG00000229180
rs60972148	chr7.66531746.66532360	5.01E-08	ENSG00000229180	ENSG00000229180
rs28729561	chr7.66531746.66532360	1.10E-08	ENSG00000229180	ENSG00000229180
7:66299408_T_C	chr7.66531746.66532360	5.01E-08	ENSG00000229180	ENSG00000229180
rs12537474	chr7.66531746.66532360	1.10E-08	ENSG00000229180	ENSG00000229180
rs73140000	chr7.66531746.66532360	1.20E-08	ENSG00000229180	ENSG00000229180
rs61554495	chr7.66531746.66532360	1.10E-08	ENSG00000229180	ENSG00000229180
rs59765110	chr7.66531746.66532360	1.10E-08	ENSG00000229180	ENSG00000229180
rs62465704	chr7.66531746.66532360	1.10E-08	ENSG00000229180	ENSG00000229180
rs59308022	chr7.66531746.66532360	1.17E-08	ENSG00000229180	ENSG00000229180
rs13235282	chr7.66531746.66532360	1.17E-08	ENSG00000229180	ENSG00000229180
rs55849324	chr7.66531746.66532360	1.17E-08	ENSG00000229180	ENSG00000229180
rs2013707	chr7.66531746.66532360	5.46E-08	ENSG00000229180	ENSG00000229180
rs56743740	chr7.66531746.66532360	1.10E-08	ENSG00000229180	ENSG00000229180
rs71535634	chr7.66531746.66532360	1.17E-08	ENSG00000229180	ENSG00000229180
rs71535635	chr7.66531746.66532360	1.17E-08	ENSG00000229180	ENSG00000229180
rs10267253	chr7.66531746.66532360	5.01E-08	ENSG00000229180	ENSG00000229180
rs10224189	chr7.66531746.66532360	5.46E-08	ENSG00000229180	ENSG00000229180
rs57774708	chr7.66531746.66532360	5.46E-08	ENSG00000229180	ENSG00000229180
rs10231411	chr7.66531746.66532360	5.01E-08	ENSG00000229180	ENSG00000229180
rs12537176	chr7.66531746.66532360	1.10E-08	ENSG00000229180	ENSG00000229180
rs60026498	chr7.66531746.66532360	5.46E-08	ENSG00000229180	ENSG00000229180
rs7796977	chr7.66531746.66532360	5.01E-08	ENSG00000229180	ENSG00000229180
rs4717326	chr7.66531746.66532360	1.10E-08	ENSG00000229180	ENSG00000229180
rs60201031	chr7.66531746.66532360	1.17E-08	ENSG00000229180	ENSG00000229180
rs17747927	chr7.66531746.66532360	5.46E-08	ENSG00000229180	ENSG00000229180
rs117613565	chr7.66531746.66532360	5.46E-08	ENSG00000229180	ENSG00000229180
rs147601442	chr7.66531746.66532360	5.01E-08	ENSG00000229180	ENSG00000229180
rs13238612	chr7.66531746.66532360	1.17E-08	ENSG00000229180	ENSG00000229180
rs148991039	chr7.66531746.66532360	5.46E-08	ENSG00000229180	ENSG00000229180
rs62465717	chr7.66531746.66532360	1.10E-08	ENSG00000229180	ENSG00000229180
rs10226191	chr7.66531746.66532360	5.46E-08	ENSG00000229180	ENSG00000229180
rs73141980	chr7.66531746.66532360	5.46E-08	ENSG00000229180	ENSG00000229180
rs10242870	chr7.66531746.66532360	5.01E-08	ENSG00000229180	ENSG00000229180
rs4717327	chr7.66531746.66532360	1.10E-08	ENSG00000229180	ENSG00000229180
rs62465731	chr7.66531746.66532360	1.10E-08	ENSG00000229180	ENSG00000229180
rs35508430	chr7.66531746.66532360	1.17E-08	ENSG00000229180	ENSG00000229180
rs57875851	chr7.66531746.66532360	5.46E-08	ENSG00000229180	ENSG00000229180
rs10269487	chr7.66531746.66532360	1.10E-08	ENSG00000229180	ENSG00000229180
rs10272938	chr7.66531746.66532360	1.10E-08	ENSG00000229180	ENSG00000229180
rs79669872	chr7.66531746.66532360	1.10E-08	ENSG00000229180	ENSG00000229180
rs13228779	chr7.66531746.66532360	1.17E-08	ENSG00000229180	ENSG00000229180
rs10281794	chr7.66531746.66532360	1.10E-08	ENSG00000229180	ENSG00000229180
rs13229468	chr7.66531746.66532360	1.17E-08	ENSG00000229180	ENSG00000229180
rs10267922	chr7.66531746.66532360	1.10E-08	ENSG00000229180	ENSG00000229180
rs138620295	chr7.66531746.66532360	1.17E-08	ENSG00000229180	ENSG00000229180
rs10234640	chr7.66531746.66532360	5.46E-08	ENSG00000229180	ENSG00000229180
rs10245017	chr7.66531746.66532360	5.46E-08	ENSG00000229180	ENSG00000229180
rs7455757	chr7.66531746.66532360	5.01E-08	ENSG00000229180	ENSG00000229180
rs56006261	chr7.66531746.66532360	1.17E-08	ENSG00000229180	ENSG00000229180
rs67408913	chr7.66531746.66532360	5.01E-08	ENSG00000229180	ENSG00000229180
rs62465735	chr7.66531746.66532360	1.10E-08	ENSG00000229180	ENSG00000229180
rs4382352	chr7.66531746.66532360	1.10E-08	ENSG00000229180	ENSG00000229180
rs35390465	chr7.66531746.66532360	1.17E-08	ENSG00000229180	ENSG00000229180
rs10247815	chr7.66531746.66532360	5.46E-08	ENSG00000229180	ENSG00000229180
rs10236124	chr7.66531746.66532360	1.10E-08	ENSG00000229180	ENSG00000229180
rs10265069	chr7.66531746.66532360	5.01E-08	ENSG00000229180	ENSG00000229180
rs10247591	chr7.66531746.66532360	1.10E-08	ENSG00000229180	ENSG00000229180
rs10237309	chr7.66531746.66532360	1.10E-08	ENSG00000229180	ENSG00000229180
rs10156059	chr7.66531746.66532360	5.46E-08	ENSG00000229180	ENSG00000229180
rs36059333	chr7.66531746.66532360	1.17E-08	ENSG00000229180	ENSG00000229180
rs28510688	chr7.66531746.66532360	1.10E-08	ENSG00000229180	ENSG00000229180
rs62465746	chr7.66531746.66532360	1.10E-08	ENSG00000229180	ENSG00000229180
rs7809359	chr7.66531746.66532360	5.46E-08	ENSG00000229180	ENSG00000229180
rs7809535	chr7.66531746.66532360	5.46E-08	ENSG00000229180	ENSG00000229180
rs77169724	chr7.66531746.66532360	5.01E-08	ENSG00000229180	ENSG00000229180
rs35821254	chr7.66531746.66532360	1.17E-08	ENSG00000229180	ENSG00000229180
rs34423980	chr7.66531746.66532360	1.17E-08	ENSG00000229180	ENSG00000229180
rs73143914	chr7.66531746.66532360	1.10E-08	ENSG00000229180	ENSG00000229180
rs2091315	chr7.66531746.66532360	1.10E-08	ENSG00000229180	ENSG00000229180
rs4457208	chr7.66531746.66532360	1.17E-08	ENSG00000229180	ENSG00000229180
rs143866666	chr7.66531746.66532360	5.46E-08	ENSG00000229180	ENSG00000229180
rs876743	chr7.66531746.66532360	1.17E-08	ENSG00000229180	ENSG00000229180
rs12532805	chr7.66531746.66532360	1.10E-08	ENSG00000229180	ENSG00000229180
rs73143921	chr7.66531746.66532360	5.46E-08	ENSG00000229180	ENSG00000229180
rs7785755	chr7.66531746.66532360	1.10E-08	ENSG00000229180	ENSG00000229180
rs7785883	chr7.66531746.66532360	5.46E-08	ENSG00000229180	ENSG00000229180
rs62465749	chr7.66531746.66532360	1.10E-08	ENSG00000229180	ENSG00000229180
rs12698551	chr7.66531746.66532360	9.38E-09	ENSG00000229180	ENSG00000229180
rs7777631	chr7.66531746.66532360	5.01E-08	ENSG00000229180	ENSG00000229180
rs10280816	chr7.66531746.66532360	5.46E-08	ENSG00000229180	ENSG00000229180
rs10232188	chr7.66531746.66532360	1.10E-08	ENSG00000229180	ENSG00000229180
rs10281090	chr7.66531746.66532360	5.01E-08	ENSG00000229180	ENSG00000229180
rs10235423	chr7.66531746.66532360	1.10E-08	ENSG00000229180	ENSG00000229180
rs28501161	chr7.66531746.66532360	5.46E-08	ENSG00000229180	ENSG00000229180
rs28641990	chr7.66531746.66532360	5.46E-08	ENSG00000229180	ENSG00000229180
rs62465751	chr7.66531746.66532360	1.10E-08	ENSG00000229180	ENSG00000229180
rs28675035	chr7.66531746.66532360	5.46E-08	ENSG00000229180	ENSG00000229180
rs2293350	chr7.66531746.66532360	1.10E-08	ENSG00000229180	ENSG00000229180
rs10234322	chr7.66531746.66532360	5.01E-08	ENSG00000229180	ENSG00000229180
rs869249	chr7.66531746.66532360	1.17E-08	ENSG00000229180	ENSG00000229180
rs28472679	chr7.66531746.66532360	5.46E-08	ENSG00000229180	ENSG00000229180
rs13238478	chr7.66531746.66532360	1.17E-08	ENSG00000229180	ENSG00000229180
rs10279240	chr7.66531746.66532360	1.10E-08	ENSG00000229180	ENSG00000229180
rs73143998	chr7.66531746.66532360	5.01E-08	ENSG00000229180	ENSG00000229180
rs62465753	chr7.66531746.66532360	1.10E-08	ENSG00000229180	ENSG00000229180
rs12532829	chr7.66531746.66532360	1.10E-08	ENSG00000229180	ENSG00000229180
rs73145911	chr7.66531746.66532360	5.46E-08	ENSG00000229180	ENSG00000229180
rs17138017	chr7.66531746.66532360	1.10E-08	ENSG00000229180	ENSG00000229180
rs10263993	chr7.66531746.66532360	5.01E-08	ENSG00000229180	ENSG00000229180
rs10235638	chr7.66531746.66532360	5.01E-08	ENSG00000229180	ENSG00000229180
rs10250831	chr7.66531746.66532360	1.10E-08	ENSG00000229180	ENSG00000229180
rs10235334	chr7.66531746.66532360	1.10E-08	ENSG00000229180	ENSG00000229180
rs55889925	chr7.66531746.66532360	1.17E-08	ENSG00000229180	ENSG00000229180
rs67319329	chr7.66531746.66532360	1.17E-08	ENSG00000229180	ENSG00000229180
rs28590087	chr7.66531746.66532360	1.10E-08	ENSG00000229180	ENSG00000229180
rs12533298	chr7.66531746.66532360	1.10E-08	ENSG00000229180	ENSG00000229180
rs13232393	chr7.66531746.66532360	1.17E-08	ENSG00000229180	ENSG00000229180
rs17680606	chr7.66531746.66532360	1.10E-08	ENSG00000229180	ENSG00000229180
rs17748115	chr7.66531746.66532360	5.46E-08	ENSG00000229180	ENSG00000229180
rs34785430	chr7.66531746.66532360	1.17E-08	ENSG00000229180	ENSG00000229180
rs12534188	chr7.66531746.66532360	1.10E-08	ENSG00000229180	ENSG00000229180
rs59693594	chr7.66531746.66532360	5.46E-08	ENSG00000229180	ENSG00000229180
rs12534948	chr7.66531746.66532360	1.10E-08	ENSG00000229180	ENSG00000229180
rs73145924	chr7.66531746.66532360	5.46E-08	ENSG00000229180	ENSG00000229180
rs35043782	chr7.66531746.66532360	1.17E-08	ENSG00000229180	ENSG00000229180
rs10266792	chr7.66531746.66532360	5.46E-08	ENSG00000229180	ENSG00000229180
rs13233569	chr7.66531746.66532360	1.17E-08	ENSG00000229180	ENSG00000229180
rs13437994	chr7.66531746.66532360	5.46E-08	ENSG00000229180	ENSG00000229180
rs34816289	chr7.66531746.66532360	1.17E-08	ENSG00000229180	ENSG00000229180
rs10264873	chr7.66531746.66532360	1.10E-08	ENSG00000229180	ENSG00000229180
rs28524571	chr7.66531746.66532360	1.10E-08	ENSG00000229180	ENSG00000229180
rs12532843	chr7.66531746.66532360	1.10E-08	ENSG00000229180	ENSG00000229180
rs12536003	chr7.66531746.66532360	1.10E-08	ENSG00000229180	ENSG00000229180
rs10241528	chr7.66531746.66532360	5.01E-08	ENSG00000229180	ENSG00000229180
rs35111158	chr7.66531746.66532360	1.17E-08	ENSG00000229180	ENSG00000229180
rs10250124	chr7.66531746.66532360	5.01E-08	ENSG00000229180	ENSG00000229180
rs3778916	chr7.66531746.66532360	1.10E-08	ENSG00000229180	ENSG00000229180
rs1589887	chr7.66531746.66532360	1.10E-08	ENSG00000229180	ENSG00000229180
rs4617036	chr7.66531746.66532360	1.10E-08	ENSG00000229180	ENSG00000229180
rs3778914	chr7.66531746.66532360	1.10E-08	ENSG00000229180	ENSG00000229180
rs12540371	chr7.66531746.66532360	1.10E-08	ENSG00000229180	ENSG00000229180
rs62466579	chr7.66531746.66532360	1.10E-08	ENSG00000229180	ENSG00000229180
rs62466580	chr7.66531746.66532360	1.10E-08	ENSG00000229180	ENSG00000229180
rs3800818	chr7.66531746.66532360	5.46E-08	ENSG00000229180	ENSG00000229180
rs34314366	chr7.66531746.66532360	1.15E-08	ENSG00000229180	ENSG00000229180
rs12533724	chr7.66531746.66532360	1.10E-08	ENSG00000229180	ENSG00000229180
rs148794303	chr7.66531746.66532360	4.93E-08	ENSG00000229180	ENSG00000229180
rs142434493	chr7.66531746.66532360	4.93E-08	ENSG00000229180	ENSG00000229180
rs73151646	chr7.66531746.66532360	4.93E-08	ENSG00000229180	ENSG00000229180
rs140327170	chr7.66531746.66532360	4.93E-08	ENSG00000229180	ENSG00000229180
rs13246227	chr7.66531746.66532360	1.14E-08	ENSG00000229180	ENSG00000229180
rs28817095	chr7.66531746.66532360	4.93E-08	ENSG00000229180	ENSG00000229180
rs6965680	chr7.66531746.66532360	4.93E-08	ENSG00000229180	ENSG00000229180
rs868960	chr7.66531746.66532360	3.76E-08	ENSG00000229180	ENSG00000229180
rs73151657	chr7.66531746.66532360	3.76E-08	ENSG00000229180	ENSG00000229180
rs77917725	chr7.66531746.66532360	7.32E-08	ENSG00000229180	ENSG00000229180
rs145112440	chr7.66531746.66532360	8.35E-08	ENSG00000229180	ENSG00000229180
rs3962071	chr7.66531746.66532360	5.80E-08	ENSG00000229180	ENSG00000229180
rs139287004	chr7.66531746.66532360	5.80E-08	ENSG00000229180	ENSG00000229180
rs142595692	chr7.66531746.66532360	1.03E-08	ENSG00000229180	ENSG00000229180
rs62466401	chr7.66531746.66532360	1.03E-08	ENSG00000229180	ENSG00000229180
rs76295484	chr7.66531746.66532360	1.03E-08	ENSG00000229180	ENSG00000229180
rs17140742	chr7.66531746.66532360	1.08E-08	ENSG00000229180	ENSG00000229180
rs41533347	chr7.66531746.66532360	1.06E-08	ENSG00000229180	ENSG00000229180
rs62466404	chr7.66531746.66532360	1.06E-08	ENSG00000229180	ENSG00000229180
rs146286463	chr7.66531746.66532360	1.06E-08	ENSG00000229180	ENSG00000229180
rs12537527	chr7.66531746.66532360	1.06E-08	ENSG00000229180	ENSG00000229180
rs62466433	chr7.66531746.66532360	1.06E-08	ENSG00000229180	ENSG00000229180
rs4718526	chr7.66531746.66532360	1.06E-08	ENSG00000229180	ENSG00000229180
rs2277021	chr7.66531746.66532360	1.06E-08	ENSG00000229180	ENSG00000229180
rs148852859	chr7.66531746.66532360	1.06E-08	ENSG00000229180	ENSG00000229180
rs56054829	chr7.66531746.66532360	1.06E-08	ENSG00000229180	ENSG00000229180
rs117174989	chr7.66531746.66532360	1.06E-08	ENSG00000229180	ENSG00000229180
rs140841731	chr7.66531746.66532360	1.06E-08	ENSG00000229180	ENSG00000229180
rs62466442	chr7.66531746.66532360	1.06E-08	ENSG00000229180	ENSG00000229180
rs12534602	chr7.66531746.66532360	1.06E-08	ENSG00000229180	ENSG00000229180
rs58757717	chr7.66531746.66532360	1.06E-08	ENSG00000229180	ENSG00000229180
rs12537772	chr7.66531746.66532360	1.06E-08	ENSG00000229180	ENSG00000229180
rs77238828	chr7.66531746.66532360	1.06E-08	ENSG00000229180	ENSG00000229180
rs75999731	chr7.66531746.66532360	1.06E-08	ENSG00000229180	ENSG00000229180
rs78629091	chr7.66531746.66532360	1.06E-08	ENSG00000229180	ENSG00000229180
rs56878889	chr7.66531746.66532360	1.06E-08	ENSG00000229180	ENSG00000229180
rs62466449	chr7.66531746.66532360	1.06E-08	ENSG00000229180	ENSG00000229180
rs62466450	chr7.66531746.66532360	1.06E-08	ENSG00000229180	ENSG00000229180
rs62466451	chr7.66531746.66532360	1.06E-08	ENSG00000229180	ENSG00000229180
rs12535489	chr7.66531746.66532360	1.06E-08	ENSG00000229180	ENSG00000229180
rs78010952	chr7.66531746.66532360	1.06E-08	ENSG00000229180	ENSG00000229180
7:66813200_G_A	chr7.66531746.66532360	1.06E-08	ENSG00000229180	ENSG00000229180
rs60593769	chr7.66531746.66532360	1.06E-08	ENSG00000229180	ENSG00000229180
rs12530786	chr7.66531746.66532360	1.06E-08	ENSG00000229180	ENSG00000229180
rs62467568	chr7.66531746.66532360	1.06E-08	ENSG00000229180	ENSG00000229180
rs78964661	chr7.66531746.66532360	1.06E-08	ENSG00000229180	ENSG00000229180
rs62467572	chr7.66531746.66532360	1.06E-08	ENSG00000229180	ENSG00000229180
rs62467573	chr7.66531746.66532360	1.06E-08	ENSG00000229180	ENSG00000229180
rs17144955	chr7.66531746.66532360	1.06E-08	ENSG00000229180	ENSG00000229180
rs62467574	chr7.66531746.66532360	1.06E-08	ENSG00000229180	ENSG00000229180
rs4717374	chr7.66531746.66532360	1.06E-08	ENSG00000229180	ENSG00000229180
rs12532084	chr7.66531746.66532360	1.06E-08	ENSG00000229180	ENSG00000229180
rs79025887	chr7.66531746.66532360	1.06E-08	ENSG00000229180	ENSG00000229180
rs62467575	chr7.66531746.66532360	1.06E-08	ENSG00000229180	ENSG00000229180
rs12535715	chr7.66531746.66532360	1.06E-08	ENSG00000229180	ENSG00000229180
rs62467578	chr7.66531746.66532360	1.06E-08	ENSG00000229180	ENSG00000229180
rs62467579	chr7.66531746.66532360	1.06E-08	ENSG00000229180	ENSG00000229180
rs17786435	chr7.66531746.66532360	1.06E-08	ENSG00000229180	ENSG00000229180
rs75455975	chr7.66531746.66532360	1.06E-08	ENSG00000229180	ENSG00000229180
rs17786850	chr7.66531746.66532360	1.06E-08	ENSG00000229180	ENSG00000229180
rs2098222	chr7.66531746.66532360	8.59E-09	ENSG00000229180	ENSG00000229180
rs57068401	chr7.66531746.66532360	8.59E-09	ENSG00000229180	ENSG00000229180
rs62467601	chr7.66531746.66532360	1.06E-08	ENSG00000229180	ENSG00000229180
rs62467602	chr7.66531746.66532360	1.06E-08	ENSG00000229180	ENSG00000229180
rs62467603	chr7.66531746.66532360	1.06E-08	ENSG00000229180	ENSG00000229180
rs76421887	chr7.66531746.66532360	1.06E-08	ENSG00000229180	ENSG00000229180
rs146285034	chr7.66531746.66532360	1.06E-08	ENSG00000229180	ENSG00000229180
rs138000354	chr7.66531746.66532360	1.06E-08	ENSG00000229180	ENSG00000229180
rs4717379	chr7.66531746.66532360	1.06E-08	ENSG00000229180	ENSG00000229180
rs4717380	chr7.66531746.66532360	1.06E-08	ENSG00000229180	ENSG00000229180
rs17145211	chr7.66531746.66532360	1.06E-08	ENSG00000229180	ENSG00000229180
rs77243655	chr7.66531746.66532360	1.06E-08	ENSG00000229180	ENSG00000229180
rs12531602	chr7.66531746.66532360	8.60E-09	ENSG00000229180	ENSG00000229180
rs12532437	chr7.66531746.66532360	8.60E-09	ENSG00000229180	ENSG00000229180
rs12534273	chr7.66531746.66532360	8.60E-09	ENSG00000229180	ENSG00000229180
rs372248255	chr7.66531746.66532360	8.60E-09	ENSG00000229180	ENSG00000229180
rs74792876	chr7.66531746.66532360	8.60E-09	ENSG00000229180	ENSG00000229180
rs80001688	chr7.66531746.66532360	8.60E-09	ENSG00000229180	ENSG00000229180
rs75485330	chr7.66531746.66532360	8.60E-09	ENSG00000229180	ENSG00000229180
rs78262593	chr7.66531746.66532360	8.60E-09	ENSG00000229180	ENSG00000229180
rs112499559	chr7.66531746.66532360	8.60E-09	ENSG00000229180	ENSG00000229180
rs143482064	chr7.66531746.66532360	8.60E-09	ENSG00000229180	ENSG00000229180
rs77337457	chr7.66531746.66532360	8.60E-09	ENSG00000229180	ENSG00000229180
rs111841634	chr7.66531746.66532360	8.60E-09	ENSG00000229180	ENSG00000229180
rs147140617	chr7.66531746.66532360	8.59E-09	ENSG00000229180	ENSG00000229180
rs12532798	chr7.66531746.66532360	8.60E-09	ENSG00000229180	ENSG00000229180
rs76245719	chr7.66531746.66532360	8.60E-09	ENSG00000229180	ENSG00000229180
rs76653613	chr7.66531746.66532360	8.60E-09	ENSG00000229180	ENSG00000229180
rs78080582	chr7.66531746.66532360	8.60E-09	ENSG00000229180	ENSG00000229180
rs12535529	chr7.66531746.66532360	8.60E-09	ENSG00000229180	ENSG00000229180
rs12537593	chr7.66531746.66532360	8.60E-09	ENSG00000229180	ENSG00000229180
rs4718558	chr7.66531746.66532360	8.62E-09	ENSG00000229180	ENSG00000229180
rs4717382	chr7.66531746.66532360	8.62E-09	ENSG00000229180	ENSG00000229180
rs12532952	chr7.66531746.66532360	8.62E-09	ENSG00000229180	ENSG00000229180
rs2864464	chr7.66531746.66532360	8.38E-09	ENSG00000229180	ENSG00000229180
rs4717412	chr7.66531746.66532360	8.38E-09	ENSG00000229180	ENSG00000229180
rs10241584	chr7.66531746.66532360	8.38E-09	ENSG00000229180	ENSG00000229180
rs73136336	chr7.66484277.66485359	8.34E-09	ENSG00000229180	ENSG00000229180
rs116904306	chr7.66484277.66485359	8.34E-09	ENSG00000229180	ENSG00000229180
rs73138288	chr7.66484277.66485359	8.34E-09	ENSG00000229180	ENSG00000229180
rs73138293	chr7.66484277.66485359	8.34E-09	ENSG00000229180	ENSG00000229180
rs28376899	chr7.66484277.66485359	8.34E-09	ENSG00000229180	ENSG00000229180
rs73138301	chr7.66484277.66485359	8.34E-09	ENSG00000229180	ENSG00000229180
rs146707891	chr7.66484277.66485359	8.34E-09	ENSG00000229180	ENSG00000229180
rs73140261	chr7.66484277.66485359	8.34E-09	ENSG00000229180	ENSG00000229180
rs61649309	chr7.66484277.66485359	8.34E-09	ENSG00000229180	ENSG00000229180
rs59109807	chr7.66484277.66485359	8.34E-09	ENSG00000229180	ENSG00000229180
rs17138154	chr7.66484277.66485359	8.34E-09	ENSG00000229180	ENSG00000229180
rs143044897	chr7.66484277.66485359	7.85E-09	ENSG00000229180	ENSG00000229180
rs150622550	chr7.66484277.66485359	8.34E-09	ENSG00000229180	ENSG00000229180
rs1499614	chr7.66484277.66485359	1.31E-08	ENSG00000229180	ENSG00000229180
rs1499613	chr7.66484277.66485359	1.31E-08	ENSG00000229180	ENSG00000229180
rs1553174	chr7.66484277.66485359	1.31E-08	ENSG00000229180	ENSG00000229180
rs73144219	chr7.66484277.66485359	9.91E-09	ENSG00000229180	ENSG00000229180
rs10950032	chr7.66484277.66485359	1.20E-08	ENSG00000229180	ENSG00000229180
rs6460285	chr7.66484277.66485359	1.20E-08	ENSG00000229180	ENSG00000229180
rs4149463	chr7.66484277.66485359	9.62E-09	ENSG00000229180	ENSG00000229180
rs6958420	chr7.66484277.66485359	1.20E-08	ENSG00000229180	ENSG00000229180
rs1392104	chr7.66484277.66485359	1.20E-08	ENSG00000229180	ENSG00000229180
rs10246556	chr7.66484277.66485359	1.19E-08	ENSG00000229180	ENSG00000229180
rs10807702	chr7.66484277.66485359	1.19E-08	ENSG00000229180	ENSG00000229180
rs4718333	chr7.66484277.66485359	1.05E-08	ENSG00000229180	ENSG00000229180
rs7792391	chr7.66484277.66485359	1.05E-08	ENSG00000229180	ENSG00000229180
rs10247526	chr7.66484277.66485359	1.05E-08	ENSG00000229180	ENSG00000229180
rs4718334	chr7.66484277.66485359	1.19E-08	ENSG00000229180	ENSG00000229180
rs77980817	chr7.66484277.66485359	7.85E-09	ENSG00000229180	ENSG00000229180
rs1532573	chr7.66484277.66485359	1.19E-08	ENSG00000229180	ENSG00000229180
rs1818045	chr7.66484277.66485359	1.19E-08	ENSG00000229180	ENSG00000229180
rs778733	chr7.66484277.66485359	1.19E-08	ENSG00000229180	ENSG00000229180
rs778732	chr7.66484277.66485359	1.19E-08	ENSG00000229180	ENSG00000229180
7:65823325_T_A	chr7.66484277.66485359	1.19E-08	ENSG00000229180	ENSG00000229180
rs778729	chr7.66484277.66485359	1.19E-08	ENSG00000229180	ENSG00000229180
rs3757417	chr7.66484277.66485359	8.18E-09	ENSG00000229180	ENSG00000229180
rs4149468	chr7.66484277.66485359	1.19E-08	ENSG00000229180	ENSG00000229180
rs189805484	chr7.66484277.66485359	1.19E-08	ENSG00000229180	ENSG00000229180
rs778687	chr7.66484277.66485359	1.19E-08	ENSG00000229180	ENSG00000229180
rs778683	chr7.66484277.66485359	1.19E-08	ENSG00000229180	ENSG00000229180
rs1862086	chr7.66484277.66485359	9.91E-09	ENSG00000229180	ENSG00000229180
rs778679	chr7.66484277.66485359	1.19E-08	ENSG00000229180	ENSG00000229180
rs778718	chr7.66484277.66485359	1.19E-08	ENSG00000229180	ENSG00000229180
rs61132090	chr7.66484277.66485359	8.69E-09	ENSG00000229180	ENSG00000229180
rs778717	chr7.66484277.66485359	9.94E-09	ENSG00000229180	ENSG00000229180
rs778714	chr7.66484277.66485359	1.41E-08	ENSG00000229180	ENSG00000229180
rs778704	chr7.66484277.66485359	1.19E-08	ENSG00000229180	ENSG00000229180
rs778701	chr7.66484277.66485359	1.19E-08	ENSG00000229180	ENSG00000229180
rs778698	chr7.66484277.66485359	9.75E-09	ENSG00000229180	ENSG00000229180
rs778693	chr7.66484277.66485359	1.19E-08	ENSG00000229180	ENSG00000229180
rs778691	chr7.66484277.66485359	1.19E-08	ENSG00000229180	ENSG00000229180
rs13235972	chr7.66484277.66485359	1.19E-08	ENSG00000229180	ENSG00000229180
rs34192067	chr7.66484277.66485359	1.19E-08	ENSG00000229180	ENSG00000229180
rs6949083	chr7.66484277.66485359	9.91E-09	ENSG00000229180	ENSG00000229180
rs34700450	chr7.66484277.66485359	1.19E-08	ENSG00000229180	ENSG00000229180
rs13242216	chr7.66484277.66485359	1.19E-08	ENSG00000229180	ENSG00000229180
rs147418485	chr7.66484277.66485359	1.19E-08	ENSG00000229180	ENSG00000229180
rs2420598	chr7.66484277.66485359	9.91E-09	ENSG00000229180	ENSG00000229180
rs147700839	chr7.66484277.66485359	9.91E-09	ENSG00000229180	ENSG00000229180
rs73148698	chr7.66484277.66485359	9.85E-09	ENSG00000229180	ENSG00000229180
rs58123804	chr7.66484277.66485359	1.00E-08	ENSG00000229180	ENSG00000229180
rs60344524	chr7.66484277.66485359	9.91E-09	ENSG00000229180	ENSG00000229180
rs10275413	chr7.66484277.66485359	9.91E-09	ENSG00000229180	ENSG00000229180
rs145710538	chr7.66484277.66485359	8.89E-09	ENSG00000229180	ENSG00000229180
rs142891735	chr7.66484277.66485359	8.89E-09	ENSG00000229180	ENSG00000229180
rs140369871	chr7.66484277.66485359	8.89E-09	ENSG00000229180	ENSG00000229180
rs10264619	chr7.66484277.66485359	9.91E-09	ENSG00000229180	ENSG00000229180
rs10236665	chr7.66484277.66485359	9.91E-09	ENSG00000229180	ENSG00000229180
rs73152708	chr7.66484277.66485359	8.89E-09	ENSG00000229180	ENSG00000229180
rs28606020	chr7.66484277.66485359	9.91E-09	ENSG00000229180	ENSG00000229180
rs73152719	chr7.66484277.66485359	1.01E-08	ENSG00000229180	ENSG00000229180
rs58973756	chr7.66484277.66485359	1.03E-08	ENSG00000229180	ENSG00000229180
rs10081172	chr7.66484277.66485359	1.03E-08	ENSG00000229180	ENSG00000229180
rs139206685	chr7.66484277.66485359	9.91E-09	ENSG00000229180	ENSG00000229180
rs1895134	chr7.66484277.66485359	9.91E-09	ENSG00000229180	ENSG00000229180
rs28455065	chr7.66484277.66485359	9.91E-09	ENSG00000229180	ENSG00000229180
rs73152725	chr7.66484277.66485359	8.89E-09	ENSG00000229180	ENSG00000229180
rs16868546	chr7.66484277.66485359	9.91E-09	ENSG00000229180	ENSG00000229180
rs4587218	chr7.66484277.66485359	9.91E-09	ENSG00000229180	ENSG00000229180
rs4518552	chr7.66484277.66485359	8.89E-09	ENSG00000229180	ENSG00000229180
rs28510964	chr7.66484277.66485359	8.89E-09	ENSG00000229180	ENSG00000229180
rs10247852	chr7.66484277.66485359	9.91E-09	ENSG00000229180	ENSG00000229180
rs145998666	chr7.66484277.66485359	9.91E-09	ENSG00000229180	ENSG00000229180
rs61093354	chr7.66484277.66485359	8.89E-09	ENSG00000229180	ENSG00000229180
rs3757419	chr7.66484277.66485359	8.89E-09	ENSG00000229180	ENSG00000229180
rs10280431	chr7.66484277.66485359	8.89E-09	ENSG00000229180	ENSG00000229180
rs17138208	chr7.66484277.66485359	8.89E-09	ENSG00000229180	ENSG00000229180
rs28615327	chr7.66484277.66485359	8.89E-09	ENSG00000229180	ENSG00000229180
rs10278763	chr7.66484277.66485359	9.91E-09	ENSG00000229180	ENSG00000229180
rs28657758	chr7.66484277.66485359	9.91E-09	ENSG00000229180	ENSG00000229180
rs10281734	chr7.66484277.66485359	8.89E-09	ENSG00000229180	ENSG00000229180
rs141408007	chr7.66484277.66485359	9.91E-09	ENSG00000229180	ENSG00000229180
rs28526115	chr7.66484277.66485359	9.91E-09	ENSG00000229180	ENSG00000229180
rs10239200	chr7.66484277.66485359	6.18E-09	ENSG00000229180	ENSG00000229180
rs10244602	chr7.66484277.66485359	9.91E-09	ENSG00000229180	ENSG00000229180
rs13437901	chr7.66484277.66485359	8.89E-09	ENSG00000229180	ENSG00000229180
rs138614064	chr7.66484277.66485359	8.89E-09	ENSG00000229180	ENSG00000229180
rs73133809	chr7.66484277.66485359	9.91E-09	ENSG00000229180	ENSG00000229180
rs10255813	chr7.66484277.66485359	9.91E-09	ENSG00000229180	ENSG00000229180
rs3814464	chr7.66484277.66485359	9.91E-09	ENSG00000229180	ENSG00000229180
rs10237244	chr7.66484277.66485359	8.89E-09	ENSG00000229180	ENSG00000229180
rs28474923	chr7.66484277.66485359	9.91E-09	ENSG00000229180	ENSG00000229180
rs10226294	chr7.66484277.66485359	9.91E-09	ENSG00000229180	ENSG00000229180
rs60442373	chr7.66484277.66485359	8.89E-09	ENSG00000229180	ENSG00000229180
rs145150989	chr7.66484277.66485359	9.91E-09	ENSG00000229180	ENSG00000229180
rs10262184	chr7.66484277.66485359	8.89E-09	ENSG00000229180	ENSG00000229180
rs10252133	chr7.66484277.66485359	8.89E-09	ENSG00000229180	ENSG00000229180
rs10280717	chr7.66484277.66485359	9.91E-09	ENSG00000229180	ENSG00000229180
rs73133816	chr7.66484277.66485359	9.91E-09	ENSG00000229180	ENSG00000229180
rs150626377	chr7.66484277.66485359	9.91E-09	ENSG00000229180	ENSG00000229180
rs147899295	chr7.66484277.66485359	9.91E-09	ENSG00000229180	ENSG00000229180
rs147450344	chr7.66484277.66485359	9.91E-09	ENSG00000229180	ENSG00000229180
rs143269646	chr7.66484277.66485359	9.91E-09	ENSG00000229180	ENSG00000229180
rs10228381	chr7.66484277.66485359	9.91E-09	ENSG00000229180	ENSG00000229180
rs12334214	chr7.66484277.66485359	8.89E-09	ENSG00000229180	ENSG00000229180
rs12333749	chr7.66484277.66485359	9.91E-09	ENSG00000229180	ENSG00000229180
rs116020044	chr7.66484277.66485359	9.91E-09	ENSG00000229180	ENSG00000229180
rs10277231	chr7.66484277.66485359	9.91E-09	ENSG00000229180	ENSG00000229180
rs73133828	chr7.66484277.66485359	8.50E-09	ENSG00000229180	ENSG00000229180
rs57902746	chr7.66484277.66485359	9.91E-09	ENSG00000229180	ENSG00000229180
rs10273320	chr7.66484277.66485359	8.50E-09	ENSG00000229180	ENSG00000229180
rs114628834	chr7.66484277.66485359	8.50E-09	ENSG00000229180	ENSG00000229180
rs10281544	chr7.66484277.66485359	9.91E-09	ENSG00000229180	ENSG00000229180
rs3764904	chr7.66484277.66485359	9.91E-09	ENSG00000229180	ENSG00000229180
rs201216430	chr7.66484277.66485359	8.82E-09	ENSG00000229180	ENSG00000229180
rs10266041	chr7.66484277.66485359	9.91E-09	ENSG00000229180	ENSG00000229180
rs73133851	chr7.66484277.66485359	8.50E-09	ENSG00000229180	ENSG00000229180
rs144670108	chr7.66484277.66485359	9.91E-09	ENSG00000229180	ENSG00000229180
rs10257393	chr7.66484277.66485359	8.50E-09	ENSG00000229180	ENSG00000229180
rs1882656	chr7.66484277.66485359	9.91E-09	ENSG00000229180	ENSG00000229180
rs1882657	chr7.66484277.66485359	9.91E-09	ENSG00000229180	ENSG00000229180
rs61700307	chr7.66484277.66485359	9.91E-09	ENSG00000229180	ENSG00000229180
rs73133859	chr7.66484277.66485359	9.91E-09	ENSG00000229180	ENSG00000229180
rs114215558	chr7.66484277.66485359	9.91E-09	ENSG00000229180	ENSG00000229180
rs73133865	chr7.66484277.66485359	9.91E-09	ENSG00000229180	ENSG00000229180
rs28368585	chr7.66484277.66485359	8.50E-09	ENSG00000229180	ENSG00000229180
rs117709677	chr7.66484277.66485359	9.91E-09	ENSG00000229180	ENSG00000229180
rs117094436	chr7.66484277.66485359	9.91E-09	ENSG00000229180	ENSG00000229180
rs10229580	chr7.66484277.66485359	9.91E-09	ENSG00000229180	ENSG00000229180
rs17138274	chr7.66484277.66485359	9.91E-09	ENSG00000229180	ENSG00000229180
rs10273402	chr7.66484277.66485359	1.10E-08	ENSG00000229180	ENSG00000229180
rs116845718	chr7.66484277.66485359	9.91E-09	ENSG00000229180	ENSG00000229180
rs188499917	chr7.66484277.66485359	9.91E-09	ENSG00000229180	ENSG00000229180
rs139790447	chr7.66484277.66485359	8.50E-09	ENSG00000229180	ENSG00000229180
rs12234826	chr7.66484277.66485359	8.50E-09	ENSG00000229180	ENSG00000229180
rs10271177	chr7.66484277.66485359	9.91E-09	ENSG00000229180	ENSG00000229180
rs10479728	chr7.66484277.66485359	8.50E-09	ENSG00000229180	ENSG00000229180
rs9654843	chr7.66484277.66485359	9.91E-09	ENSG00000229180	ENSG00000229180
rs59079543	chr7.66484277.66485359	9.91E-09	ENSG00000229180	ENSG00000229180
rs73135905	chr7.66484277.66485359	9.91E-09	ENSG00000229180	ENSG00000229180
rs117015032	chr7.66484277.66485359	8.50E-09	ENSG00000229180	ENSG00000229180
rs117870539	chr7.66484277.66485359	9.91E-09	ENSG00000229180	ENSG00000229180
rs10265154	chr7.66484277.66485359	9.91E-09	ENSG00000229180	ENSG00000229180
rs73135907	chr7.66484277.66485359	9.91E-09	ENSG00000229180	ENSG00000229180
rs73135909	chr7.66484277.66485359	9.91E-09	ENSG00000229180	ENSG00000229180
rs116090093	chr7.66484277.66485359	9.91E-09	ENSG00000229180	ENSG00000229180
rs73135917	chr7.66484277.66485359	9.91E-09	ENSG00000229180	ENSG00000229180
rs148298681	chr7.66484277.66485359	9.91E-09	ENSG00000229180	ENSG00000229180
rs73135922	chr7.66484277.66485359	9.91E-09	ENSG00000229180	ENSG00000229180
rs73135925	chr7.66484277.66485359	9.91E-09	ENSG00000229180	ENSG00000229180
rs10240153	chr7.66484277.66485359	2.59E-09	ENSG00000229180	ENSG00000229180
rs10225392	chr7.66484277.66485359	9.91E-09	ENSG00000229180	ENSG00000229180
rs10240582	chr7.66484277.66485359	9.91E-09	ENSG00000229180	ENSG00000229180
rs73135950	chr7.66484277.66485359	9.91E-09	ENSG00000229180	ENSG00000229180
rs73135960	chr7.66484277.66485359	9.91E-09	ENSG00000229180	ENSG00000229180
rs76678495	chr7.66484277.66485359	9.91E-09	ENSG00000229180	ENSG00000229180
rs73135973	chr7.66484277.66485359	9.91E-09	ENSG00000229180	ENSG00000229180
rs6964080	chr7.66484277.66485359	9.91E-09	ENSG00000229180	ENSG00000229180
rs6974601	chr7.66484277.66485359	8.50E-09	ENSG00000229180	ENSG00000229180
rs6973897	chr7.66484277.66485359	9.91E-09	ENSG00000229180	ENSG00000229180
rs10267834	chr7.66484277.66485359	8.50E-09	ENSG00000229180	ENSG00000229180
rs10278343	chr7.66484277.66485359	8.50E-09	ENSG00000229180	ENSG00000229180
rs10270326	chr7.66484277.66485359	9.91E-09	ENSG00000229180	ENSG00000229180
rs10256117	chr7.66484277.66485359	9.91E-09	ENSG00000229180	ENSG00000229180
rs73137960	chr7.66484277.66485359	9.91E-09	ENSG00000229180	ENSG00000229180
rs79535596	chr7.66484277.66485359	9.91E-09	ENSG00000229180	ENSG00000229180
rs73137963	chr7.66484277.66485359	9.91E-09	ENSG00000229180	ENSG00000229180
rs139314444	chr7.66484277.66485359	9.91E-09	ENSG00000229180	ENSG00000229180
rs147024154	chr7.66484277.66485359	8.50E-09	ENSG00000229180	ENSG00000229180
rs117106945	chr7.66484277.66485359	8.50E-09	ENSG00000229180	ENSG00000229180
rs73137978	chr7.66484277.66485359	5.64E-09	ENSG00000229180	ENSG00000229180
rs2178742	chr7.66484277.66485359	1.19E-08	ENSG00000229180	ENSG00000229180
rs10224536	chr7.66484277.66485359	9.91E-09	ENSG00000229180	ENSG00000229180
rs148063314	chr7.66484277.66485359	9.91E-09	ENSG00000229180	ENSG00000229180
rs28607736	chr7.66484277.66485359	9.91E-09	ENSG00000229180	ENSG00000229180
rs28375318	chr7.66484277.66485359	9.91E-09	ENSG00000229180	ENSG00000229180
rs3962133	chr7.66484277.66485359	9.91E-09	ENSG00000229180	ENSG00000229180
rs10243608	chr7.66484277.66485359	9.91E-09	ENSG00000229180	ENSG00000229180
rs148213617	chr7.66484277.66485359	9.91E-09	ENSG00000229180	ENSG00000229180
rs150867731	chr7.66484277.66485359	9.91E-09	ENSG00000229180	ENSG00000229180
rs78172121	chr7.66484277.66485359	9.91E-09	ENSG00000229180	ENSG00000229180
rs3823607	chr7.66484277.66485359	8.50E-09	ENSG00000229180	ENSG00000229180
rs10231860	chr7.66484277.66485359	9.91E-09	ENSG00000229180	ENSG00000229180
rs10235037	chr7.66484277.66485359	9.91E-09	ENSG00000229180	ENSG00000229180
rs186775545	chr7.66484277.66485359	9.91E-09	ENSG00000229180	ENSG00000229180
rs192790774	chr7.66484277.66485359	9.91E-09	ENSG00000229180	ENSG00000229180
rs117489724	chr7.66484277.66485359	9.91E-09	ENSG00000229180	ENSG00000229180
rs10282522	chr7.66484277.66485359	9.09E-09	ENSG00000229180	ENSG00000229180
rs71563136	chr7.66484277.66485359	1.19E-08	ENSG00000229180	ENSG00000229180
rs34162778	chr7.66484277.66485359	1.19E-08	ENSG00000229180	ENSG00000229180
rs13236129	chr7.66484277.66485359	1.19E-08	ENSG00000229180	ENSG00000229180
rs10241395	chr7.66484277.66485359	9.91E-09	ENSG00000229180	ENSG00000229180
rs10244459	chr7.66484277.66485359	9.91E-09	ENSG00000229180	ENSG00000229180
rs34559676	chr7.66484277.66485359	1.19E-08	ENSG00000229180	ENSG00000229180
rs73139941	chr7.66484277.66485359	9.09E-09	ENSG00000229180	ENSG00000229180
rs10258628	chr7.66484277.66485359	9.09E-09	ENSG00000229180	ENSG00000229180
rs28560293	chr7.66484277.66485359	9.09E-09	ENSG00000229180	ENSG00000229180
rs1573944	chr7.66484277.66485359	1.19E-08	ENSG00000229180	ENSG00000229180
rs3778907	chr7.66484277.66485359	9.09E-09	ENSG00000229180	ENSG00000229180
rs35676956	chr7.66484277.66485359	1.19E-08	ENSG00000229180	ENSG00000229180
rs3800814	chr7.66484277.66485359	9.91E-09	ENSG00000229180	ENSG00000229180
rs56675463	chr7.66484277.66485359	1.19E-08	ENSG00000229180	ENSG00000229180
rs28379824	chr7.66484277.66485359	9.91E-09	ENSG00000229180	ENSG00000229180
rs28634091	chr7.66484277.66485359	9.91E-09	ENSG00000229180	ENSG00000229180
rs10234747	chr7.66484277.66485359	9.09E-09	ENSG00000229180	ENSG00000229180
rs10275956	chr7.66484277.66485359	7.48E-09	ENSG00000229180	ENSG00000229180
rs28663128	chr7.66484277.66485359	9.91E-09	ENSG00000229180	ENSG00000229180
rs35315599	chr7.66484277.66485359	1.19E-08	ENSG00000229180	ENSG00000229180
rs3778908	chr7.66484277.66485359	9.91E-09	ENSG00000229180	ENSG00000229180
rs28547918	chr7.66484277.66485359	9.91E-09	ENSG00000229180	ENSG00000229180
rs12531365	chr7.66484277.66485359	7.48E-09	ENSG00000229180	ENSG00000229180
rs35851021	chr7.66484277.66485359	1.19E-08	ENSG00000229180	ENSG00000229180
rs35624856	chr7.66484277.66485359	1.19E-08	ENSG00000229180	ENSG00000229180
rs10479729	chr7.66484277.66485359	7.48E-09	ENSG00000229180	ENSG00000229180
rs3823609	chr7.66484277.66485359	9.09E-09	ENSG00000229180	ENSG00000229180
rs2077180	chr7.66484277.66485359	7.48E-09	ENSG00000229180	ENSG00000229180
rs28460006	chr7.66484277.66485359	9.09E-09	ENSG00000229180	ENSG00000229180
rs74895617	chr7.66484277.66485359	7.48E-09	ENSG00000229180	ENSG00000229180
rs10247324	chr7.66484277.66485359	9.91E-09	ENSG00000229180	ENSG00000229180
rs10282310	chr7.66484277.66485359	9.09E-09	ENSG00000229180	ENSG00000229180
rs13237544	chr7.66484277.66485359	1.19E-08	ENSG00000229180	ENSG00000229180
rs10264223	chr7.66484277.66485359	7.48E-09	ENSG00000229180	ENSG00000229180
rs1064795	chr7.66484277.66485359	9.09E-09	ENSG00000229180	ENSG00000229180
rs1060527	chr7.66484277.66485359	9.91E-09	ENSG00000229180	ENSG00000229180
rs35481333	chr7.66484277.66485359	1.19E-08	ENSG00000229180	ENSG00000229180
rs10275343	chr7.66484277.66485359	7.48E-09	ENSG00000229180	ENSG00000229180
rs12538038	chr7.66484277.66485359	7.48E-09	ENSG00000229180	ENSG00000229180
rs28533332	chr7.66484277.66485359	9.91E-09	ENSG00000229180	ENSG00000229180
rs147328593	chr7.66484277.66485359	9.91E-09	ENSG00000229180	ENSG00000229180
rs13438432	chr7.66484277.66485359	9.09E-09	ENSG00000229180	ENSG00000229180
rs1984651	chr7.66484277.66485359	7.48E-09	ENSG00000229180	ENSG00000229180
rs10270138	chr7.66484277.66485359	7.48E-09	ENSG00000229180	ENSG00000229180
rs62465677	chr7.66484277.66485359	7.48E-09	ENSG00000229180	ENSG00000229180
rs73139976	chr7.66484277.66485359	9.91E-09	ENSG00000229180	ENSG00000229180
rs117197845	chr7.66484277.66485359	9.91E-09	ENSG00000229180	ENSG00000229180
rs62465679	chr7.66484277.66485359	7.48E-09	ENSG00000229180	ENSG00000229180
rs115978017	chr7.66484277.66485359	9.09E-09	ENSG00000229180	ENSG00000229180
rs115724582	chr7.66484277.66485359	9.91E-09	ENSG00000229180	ENSG00000229180
rs149972468	chr7.66484277.66485359	9.91E-09	ENSG00000229180	ENSG00000229180
rs6460315	chr7.66484277.66485359	1.42E-08	ENSG00000229180	ENSG00000229180
rs73139978	chr7.66484277.66485359	9.91E-09	ENSG00000229180	ENSG00000229180
rs34837736	chr7.66484277.66485359	1.19E-08	ENSG00000229180	ENSG00000229180
rs144843572	chr7.66484277.66485359	9.09E-09	ENSG00000229180	ENSG00000229180
rs62465686	chr7.66484277.66485359	7.48E-09	ENSG00000229180	ENSG00000229180
rs12698549	chr7.66484277.66485359	1.19E-08	ENSG00000229180	ENSG00000229180
rs10275242	chr7.66484277.66485359	9.91E-09	ENSG00000229180	ENSG00000229180
rs10234677	chr7.66484277.66485359	7.48E-09	ENSG00000229180	ENSG00000229180
rs34034492	chr7.66484277.66485359	1.19E-08	ENSG00000229180	ENSG00000229180
rs4718415	chr7.66484277.66485359	7.48E-09	ENSG00000229180	ENSG00000229180
rs73139988	chr7.66484277.66485359	9.91E-09	ENSG00000229180	ENSG00000229180
rs117450150	chr7.66484277.66485359	9.91E-09	ENSG00000229180	ENSG00000229180
rs60972148	chr7.66484277.66485359	9.09E-09	ENSG00000229180	ENSG00000229180
rs28729561	chr7.66484277.66485359	7.48E-09	ENSG00000229180	ENSG00000229180
7:66299408_T_C	chr7.66484277.66485359	9.09E-09	ENSG00000229180	ENSG00000229180
rs12537474	chr7.66484277.66485359	7.48E-09	ENSG00000229180	ENSG00000229180
rs73140000	chr7.66484277.66485359	7.76E-09	ENSG00000229180	ENSG00000229180
rs61554495	chr7.66484277.66485359	7.48E-09	ENSG00000229180	ENSG00000229180
rs59765110	chr7.66484277.66485359	7.48E-09	ENSG00000229180	ENSG00000229180
rs62465704	chr7.66484277.66485359	7.48E-09	ENSG00000229180	ENSG00000229180
rs59308022	chr7.66484277.66485359	1.19E-08	ENSG00000229180	ENSG00000229180
rs13235282	chr7.66484277.66485359	1.19E-08	ENSG00000229180	ENSG00000229180
rs55849324	chr7.66484277.66485359	1.19E-08	ENSG00000229180	ENSG00000229180
rs2013707	chr7.66484277.66485359	9.91E-09	ENSG00000229180	ENSG00000229180
rs56743740	chr7.66484277.66485359	7.48E-09	ENSG00000229180	ENSG00000229180
rs71535634	chr7.66484277.66485359	1.19E-08	ENSG00000229180	ENSG00000229180
rs71535635	chr7.66484277.66485359	1.19E-08	ENSG00000229180	ENSG00000229180
rs10267253	chr7.66484277.66485359	9.09E-09	ENSG00000229180	ENSG00000229180
rs10224189	chr7.66484277.66485359	9.91E-09	ENSG00000229180	ENSG00000229180
rs57774708	chr7.66484277.66485359	9.91E-09	ENSG00000229180	ENSG00000229180
rs10231411	chr7.66484277.66485359	9.09E-09	ENSG00000229180	ENSG00000229180
rs12537176	chr7.66484277.66485359	7.48E-09	ENSG00000229180	ENSG00000229180
rs60026498	chr7.66484277.66485359	9.91E-09	ENSG00000229180	ENSG00000229180
rs7796977	chr7.66484277.66485359	9.09E-09	ENSG00000229180	ENSG00000229180
rs4717326	chr7.66484277.66485359	7.48E-09	ENSG00000229180	ENSG00000229180
rs60201031	chr7.66484277.66485359	1.19E-08	ENSG00000229180	ENSG00000229180
rs17747927	chr7.66484277.66485359	9.91E-09	ENSG00000229180	ENSG00000229180
rs117613565	chr7.66484277.66485359	9.91E-09	ENSG00000229180	ENSG00000229180
rs147601442	chr7.66484277.66485359	9.09E-09	ENSG00000229180	ENSG00000229180
rs13238612	chr7.66484277.66485359	1.19E-08	ENSG00000229180	ENSG00000229180
rs148991039	chr7.66484277.66485359	9.91E-09	ENSG00000229180	ENSG00000229180
rs62465717	chr7.66484277.66485359	7.48E-09	ENSG00000229180	ENSG00000229180
rs10226191	chr7.66484277.66485359	9.91E-09	ENSG00000229180	ENSG00000229180
rs73141980	chr7.66484277.66485359	9.91E-09	ENSG00000229180	ENSG00000229180
rs10242870	chr7.66484277.66485359	9.09E-09	ENSG00000229180	ENSG00000229180
rs4717327	chr7.66484277.66485359	7.48E-09	ENSG00000229180	ENSG00000229180
rs62465731	chr7.66484277.66485359	7.48E-09	ENSG00000229180	ENSG00000229180
rs35508430	chr7.66484277.66485359	1.19E-08	ENSG00000229180	ENSG00000229180
rs57875851	chr7.66484277.66485359	9.91E-09	ENSG00000229180	ENSG00000229180
rs10269487	chr7.66484277.66485359	7.48E-09	ENSG00000229180	ENSG00000229180
rs10272938	chr7.66484277.66485359	7.48E-09	ENSG00000229180	ENSG00000229180
rs79669872	chr7.66484277.66485359	7.48E-09	ENSG00000229180	ENSG00000229180
rs13228779	chr7.66484277.66485359	1.19E-08	ENSG00000229180	ENSG00000229180
rs10281794	chr7.66484277.66485359	7.48E-09	ENSG00000229180	ENSG00000229180
rs13229468	chr7.66484277.66485359	1.19E-08	ENSG00000229180	ENSG00000229180
rs10267922	chr7.66484277.66485359	7.48E-09	ENSG00000229180	ENSG00000229180
rs138620295	chr7.66484277.66485359	1.19E-08	ENSG00000229180	ENSG00000229180
rs10234640	chr7.66484277.66485359	9.91E-09	ENSG00000229180	ENSG00000229180
rs10245017	chr7.66484277.66485359	9.91E-09	ENSG00000229180	ENSG00000229180
rs7455757	chr7.66484277.66485359	9.09E-09	ENSG00000229180	ENSG00000229180
rs56006261	chr7.66484277.66485359	1.19E-08	ENSG00000229180	ENSG00000229180
rs67408913	chr7.66484277.66485359	9.09E-09	ENSG00000229180	ENSG00000229180
rs62465735	chr7.66484277.66485359	7.48E-09	ENSG00000229180	ENSG00000229180
rs4382352	chr7.66484277.66485359	7.48E-09	ENSG00000229180	ENSG00000229180
rs35390465	chr7.66484277.66485359	1.19E-08	ENSG00000229180	ENSG00000229180
rs10247815	chr7.66484277.66485359	9.91E-09	ENSG00000229180	ENSG00000229180
rs10236124	chr7.66484277.66485359	7.48E-09	ENSG00000229180	ENSG00000229180
rs10265069	chr7.66484277.66485359	9.09E-09	ENSG00000229180	ENSG00000229180
rs10247591	chr7.66484277.66485359	7.48E-09	ENSG00000229180	ENSG00000229180
rs10237309	chr7.66484277.66485359	7.48E-09	ENSG00000229180	ENSG00000229180
rs10156059	chr7.66484277.66485359	9.91E-09	ENSG00000229180	ENSG00000229180
rs36059333	chr7.66484277.66485359	1.19E-08	ENSG00000229180	ENSG00000229180
rs28510688	chr7.66484277.66485359	7.48E-09	ENSG00000229180	ENSG00000229180
rs62465746	chr7.66484277.66485359	7.48E-09	ENSG00000229180	ENSG00000229180
rs7809359	chr7.66484277.66485359	9.91E-09	ENSG00000229180	ENSG00000229180
rs7809535	chr7.66484277.66485359	9.91E-09	ENSG00000229180	ENSG00000229180
rs77169724	chr7.66484277.66485359	9.09E-09	ENSG00000229180	ENSG00000229180
rs35821254	chr7.66484277.66485359	1.19E-08	ENSG00000229180	ENSG00000229180
rs34423980	chr7.66484277.66485359	1.19E-08	ENSG00000229180	ENSG00000229180
rs73143914	chr7.66484277.66485359	7.48E-09	ENSG00000229180	ENSG00000229180
rs2091315	chr7.66484277.66485359	7.48E-09	ENSG00000229180	ENSG00000229180
rs4457208	chr7.66484277.66485359	1.19E-08	ENSG00000229180	ENSG00000229180
rs143866666	chr7.66484277.66485359	9.91E-09	ENSG00000229180	ENSG00000229180
rs876743	chr7.66484277.66485359	1.19E-08	ENSG00000229180	ENSG00000229180
rs12532805	chr7.66484277.66485359	7.48E-09	ENSG00000229180	ENSG00000229180
rs73143921	chr7.66484277.66485359	9.91E-09	ENSG00000229180	ENSG00000229180
rs7785755	chr7.66484277.66485359	7.48E-09	ENSG00000229180	ENSG00000229180
rs7785883	chr7.66484277.66485359	9.91E-09	ENSG00000229180	ENSG00000229180
rs62465749	chr7.66484277.66485359	7.48E-09	ENSG00000229180	ENSG00000229180
rs12698551	chr7.66484277.66485359	9.94E-09	ENSG00000229180	ENSG00000229180
rs7777631	chr7.66484277.66485359	9.09E-09	ENSG00000229180	ENSG00000229180
rs10280816	chr7.66484277.66485359	9.91E-09	ENSG00000229180	ENSG00000229180
rs10232188	chr7.66484277.66485359	7.48E-09	ENSG00000229180	ENSG00000229180
rs10281090	chr7.66484277.66485359	9.09E-09	ENSG00000229180	ENSG00000229180
rs10235423	chr7.66484277.66485359	7.48E-09	ENSG00000229180	ENSG00000229180
rs28501161	chr7.66484277.66485359	9.91E-09	ENSG00000229180	ENSG00000229180
rs28641990	chr7.66484277.66485359	9.91E-09	ENSG00000229180	ENSG00000229180
rs62465751	chr7.66484277.66485359	7.48E-09	ENSG00000229180	ENSG00000229180
rs28675035	chr7.66484277.66485359	9.91E-09	ENSG00000229180	ENSG00000229180
rs2293350	chr7.66484277.66485359	7.48E-09	ENSG00000229180	ENSG00000229180
rs10234322	chr7.66484277.66485359	9.09E-09	ENSG00000229180	ENSG00000229180
rs869249	chr7.66484277.66485359	1.19E-08	ENSG00000229180	ENSG00000229180
rs28472679	chr7.66484277.66485359	9.91E-09	ENSG00000229180	ENSG00000229180
rs13238478	chr7.66484277.66485359	1.19E-08	ENSG00000229180	ENSG00000229180
rs10279240	chr7.66484277.66485359	7.48E-09	ENSG00000229180	ENSG00000229180
rs73143998	chr7.66484277.66485359	9.09E-09	ENSG00000229180	ENSG00000229180
rs62465753	chr7.66484277.66485359	7.48E-09	ENSG00000229180	ENSG00000229180
rs12532829	chr7.66484277.66485359	7.48E-09	ENSG00000229180	ENSG00000229180
rs73145911	chr7.66484277.66485359	9.91E-09	ENSG00000229180	ENSG00000229180
rs17138017	chr7.66484277.66485359	7.48E-09	ENSG00000229180	ENSG00000229180
rs10263993	chr7.66484277.66485359	9.09E-09	ENSG00000229180	ENSG00000229180
rs10235638	chr7.66484277.66485359	9.09E-09	ENSG00000229180	ENSG00000229180
rs10250831	chr7.66484277.66485359	7.48E-09	ENSG00000229180	ENSG00000229180
rs10235334	chr7.66484277.66485359	7.48E-09	ENSG00000229180	ENSG00000229180
rs55889925	chr7.66484277.66485359	1.19E-08	ENSG00000229180	ENSG00000229180
rs67319329	chr7.66484277.66485359	1.19E-08	ENSG00000229180	ENSG00000229180
rs28590087	chr7.66484277.66485359	7.46E-09	ENSG00000229180	ENSG00000229180
rs12533298	chr7.66484277.66485359	7.48E-09	ENSG00000229180	ENSG00000229180
rs13232393	chr7.66484277.66485359	1.19E-08	ENSG00000229180	ENSG00000229180
rs17680606	chr7.66484277.66485359	7.48E-09	ENSG00000229180	ENSG00000229180
rs17748115	chr7.66484277.66485359	9.91E-09	ENSG00000229180	ENSG00000229180
rs34785430	chr7.66484277.66485359	1.19E-08	ENSG00000229180	ENSG00000229180
rs12534188	chr7.66484277.66485359	7.48E-09	ENSG00000229180	ENSG00000229180
rs59693594	chr7.66484277.66485359	9.91E-09	ENSG00000229180	ENSG00000229180
rs12534948	chr7.66484277.66485359	7.48E-09	ENSG00000229180	ENSG00000229180
rs73145924	chr7.66484277.66485359	9.91E-09	ENSG00000229180	ENSG00000229180
rs35043782	chr7.66484277.66485359	1.19E-08	ENSG00000229180	ENSG00000229180
rs10266792	chr7.66484277.66485359	9.91E-09	ENSG00000229180	ENSG00000229180
rs13233569	chr7.66484277.66485359	1.19E-08	ENSG00000229180	ENSG00000229180
rs13437994	chr7.66484277.66485359	9.91E-09	ENSG00000229180	ENSG00000229180
rs34816289	chr7.66484277.66485359	1.19E-08	ENSG00000229180	ENSG00000229180
rs10264873	chr7.66484277.66485359	7.48E-09	ENSG00000229180	ENSG00000229180
rs28524571	chr7.66484277.66485359	7.48E-09	ENSG00000229180	ENSG00000229180
rs12532843	chr7.66484277.66485359	7.48E-09	ENSG00000229180	ENSG00000229180
rs12536003	chr7.66484277.66485359	7.48E-09	ENSG00000229180	ENSG00000229180
rs10241528	chr7.66484277.66485359	9.09E-09	ENSG00000229180	ENSG00000229180
rs35111158	chr7.66484277.66485359	1.19E-08	ENSG00000229180	ENSG00000229180
rs10250124	chr7.66484277.66485359	9.09E-09	ENSG00000229180	ENSG00000229180
rs3778916	chr7.66484277.66485359	7.48E-09	ENSG00000229180	ENSG00000229180
rs1589887	chr7.66484277.66485359	7.48E-09	ENSG00000229180	ENSG00000229180
rs4617036	chr7.66484277.66485359	7.48E-09	ENSG00000229180	ENSG00000229180
rs3778914	chr7.66484277.66485359	7.49E-09	ENSG00000229180	ENSG00000229180
rs12540371	chr7.66484277.66485359	7.48E-09	ENSG00000229180	ENSG00000229180
rs62466579	chr7.66484277.66485359	7.48E-09	ENSG00000229180	ENSG00000229180
rs62466580	chr7.66484277.66485359	7.48E-09	ENSG00000229180	ENSG00000229180
rs3800818	chr7.66484277.66485359	9.91E-09	ENSG00000229180	ENSG00000229180
rs34314366	chr7.66484277.66485359	1.19E-08	ENSG00000229180	ENSG00000229180
rs12533724	chr7.66484277.66485359	7.48E-09	ENSG00000229180	ENSG00000229180
rs148794303	chr7.66484277.66485359	9.63E-09	ENSG00000229180	ENSG00000229180
rs142434493	chr7.66484277.66485359	9.63E-09	ENSG00000229180	ENSG00000229180
rs73151646	chr7.66484277.66485359	9.63E-09	ENSG00000229180	ENSG00000229180
rs140327170	chr7.66484277.66485359	9.63E-09	ENSG00000229180	ENSG00000229180
rs13246227	chr7.66484277.66485359	1.19E-08	ENSG00000229180	ENSG00000229180
rs28817095	chr7.66484277.66485359	9.63E-09	ENSG00000229180	ENSG00000229180
rs6965680	chr7.66484277.66485359	9.63E-09	ENSG00000229180	ENSG00000229180
rs868960	chr7.66484277.66485359	8.23E-09	ENSG00000229180	ENSG00000229180
rs73151657	chr7.66484277.66485359	8.23E-09	ENSG00000229180	ENSG00000229180
rs77917725	chr7.66484277.66485359	8.64E-09	ENSG00000229180	ENSG00000229180
rs145112440	chr7.66484277.66485359	1.35E-08	ENSG00000229180	ENSG00000229180
rs3962071	chr7.66484277.66485359	1.34E-08	ENSG00000229180	ENSG00000229180
rs139287004	chr7.66484277.66485359	1.34E-08	ENSG00000229180	ENSG00000229180
rs142595692	chr7.66484277.66485359	7.45E-09	ENSG00000229180	ENSG00000229180
rs62466401	chr7.66484277.66485359	7.45E-09	ENSG00000229180	ENSG00000229180
rs76295484	chr7.66484277.66485359	7.45E-09	ENSG00000229180	ENSG00000229180
rs17140742	chr7.66484277.66485359	7.54E-09	ENSG00000229180	ENSG00000229180
rs41533347	chr7.66484277.66485359	7.58E-09	ENSG00000229180	ENSG00000229180
rs62466404	chr7.66484277.66485359	7.58E-09	ENSG00000229180	ENSG00000229180
rs146286463	chr7.66484277.66485359	7.58E-09	ENSG00000229180	ENSG00000229180
rs12537527	chr7.66484277.66485359	7.58E-09	ENSG00000229180	ENSG00000229180
rs62466433	chr7.66484277.66485359	7.56E-09	ENSG00000229180	ENSG00000229180
rs4718526	chr7.66484277.66485359	7.56E-09	ENSG00000229180	ENSG00000229180
rs2277021	chr7.66484277.66485359	7.56E-09	ENSG00000229180	ENSG00000229180
rs148852859	chr7.66484277.66485359	7.56E-09	ENSG00000229180	ENSG00000229180
rs56054829	chr7.66484277.66485359	7.56E-09	ENSG00000229180	ENSG00000229180
rs117174989	chr7.66484277.66485359	7.56E-09	ENSG00000229180	ENSG00000229180
rs140841731	chr7.66484277.66485359	7.56E-09	ENSG00000229180	ENSG00000229180
rs62466442	chr7.66484277.66485359	7.56E-09	ENSG00000229180	ENSG00000229180
rs12534602	chr7.66484277.66485359	7.56E-09	ENSG00000229180	ENSG00000229180
rs58757717	chr7.66484277.66485359	7.56E-09	ENSG00000229180	ENSG00000229180
rs12537772	chr7.66484277.66485359	7.56E-09	ENSG00000229180	ENSG00000229180
rs77238828	chr7.66484277.66485359	7.56E-09	ENSG00000229180	ENSG00000229180
rs75999731	chr7.66484277.66485359	7.56E-09	ENSG00000229180	ENSG00000229180
rs78629091	chr7.66484277.66485359	7.56E-09	ENSG00000229180	ENSG00000229180
rs56878889	chr7.66484277.66485359	7.56E-09	ENSG00000229180	ENSG00000229180
rs62466449	chr7.66484277.66485359	7.56E-09	ENSG00000229180	ENSG00000229180
rs62466450	chr7.66484277.66485359	7.56E-09	ENSG00000229180	ENSG00000229180
rs62466451	chr7.66484277.66485359	7.56E-09	ENSG00000229180	ENSG00000229180
rs12535489	chr7.66484277.66485359	7.56E-09	ENSG00000229180	ENSG00000229180
rs78010952	chr7.66484277.66485359	7.56E-09	ENSG00000229180	ENSG00000229180
7:66813200_G_A	chr7.66484277.66485359	7.56E-09	ENSG00000229180	ENSG00000229180
rs60593769	chr7.66484277.66485359	7.56E-09	ENSG00000229180	ENSG00000229180
rs12530786	chr7.66484277.66485359	7.56E-09	ENSG00000229180	ENSG00000229180
rs62467568	chr7.66484277.66485359	7.56E-09	ENSG00000229180	ENSG00000229180
rs78964661	chr7.66484277.66485359	7.56E-09	ENSG00000229180	ENSG00000229180
rs62467572	chr7.66484277.66485359	7.56E-09	ENSG00000229180	ENSG00000229180
rs62467573	chr7.66484277.66485359	7.56E-09	ENSG00000229180	ENSG00000229180
rs17144955	chr7.66484277.66485359	7.56E-09	ENSG00000229180	ENSG00000229180
rs62467574	chr7.66484277.66485359	7.56E-09	ENSG00000229180	ENSG00000229180
rs4717374	chr7.66484277.66485359	7.56E-09	ENSG00000229180	ENSG00000229180
rs12532084	chr7.66484277.66485359	7.56E-09	ENSG00000229180	ENSG00000229180
rs79025887	chr7.66484277.66485359	7.56E-09	ENSG00000229180	ENSG00000229180
rs62467575	chr7.66484277.66485359	7.56E-09	ENSG00000229180	ENSG00000229180
rs12535715	chr7.66484277.66485359	7.56E-09	ENSG00000229180	ENSG00000229180
rs62467578	chr7.66484277.66485359	7.56E-09	ENSG00000229180	ENSG00000229180
rs62467579	chr7.66484277.66485359	7.56E-09	ENSG00000229180	ENSG00000229180
rs17786435	chr7.66484277.66485359	7.56E-09	ENSG00000229180	ENSG00000229180
rs75455975	chr7.66484277.66485359	7.56E-09	ENSG00000229180	ENSG00000229180
rs17786850	chr7.66484277.66485359	7.56E-09	ENSG00000229180	ENSG00000229180
rs2098222	chr7.66484277.66485359	9.89E-09	ENSG00000229180	ENSG00000229180
rs57068401	chr7.66484277.66485359	9.89E-09	ENSG00000229180	ENSG00000229180
rs62467601	chr7.66484277.66485359	7.56E-09	ENSG00000229180	ENSG00000229180
rs62467602	chr7.66484277.66485359	7.56E-09	ENSG00000229180	ENSG00000229180
rs62467603	chr7.66484277.66485359	7.56E-09	ENSG00000229180	ENSG00000229180
rs76421887	chr7.66484277.66485359	7.56E-09	ENSG00000229180	ENSG00000229180
rs146285034	chr7.66484277.66485359	7.56E-09	ENSG00000229180	ENSG00000229180
rs138000354	chr7.66484277.66485359	7.56E-09	ENSG00000229180	ENSG00000229180
rs4717379	chr7.66484277.66485359	7.56E-09	ENSG00000229180	ENSG00000229180
rs4717380	chr7.66484277.66485359	7.56E-09	ENSG00000229180	ENSG00000229180
rs17145211	chr7.66484277.66485359	7.56E-09	ENSG00000229180	ENSG00000229180
rs77243655	chr7.66484277.66485359	7.56E-09	ENSG00000229180	ENSG00000229180
rs12531602	chr7.66484277.66485359	7.02E-09	ENSG00000229180	ENSG00000229180
rs12532437	chr7.66484277.66485359	7.02E-09	ENSG00000229180	ENSG00000229180
rs12534273	chr7.66484277.66485359	7.02E-09	ENSG00000229180	ENSG00000229180
rs372248255	chr7.66484277.66485359	7.02E-09	ENSG00000229180	ENSG00000229180
rs74792876	chr7.66484277.66485359	7.02E-09	ENSG00000229180	ENSG00000229180
rs80001688	chr7.66484277.66485359	7.02E-09	ENSG00000229180	ENSG00000229180
rs75485330	chr7.66484277.66485359	7.02E-09	ENSG00000229180	ENSG00000229180
rs78262593	chr7.66484277.66485359	7.02E-09	ENSG00000229180	ENSG00000229180
rs112499559	chr7.66484277.66485359	7.02E-09	ENSG00000229180	ENSG00000229180
rs143482064	chr7.66484277.66485359	7.02E-09	ENSG00000229180	ENSG00000229180
rs77337457	chr7.66484277.66485359	7.02E-09	ENSG00000229180	ENSG00000229180
rs111841634	chr7.66484277.66485359	7.02E-09	ENSG00000229180	ENSG00000229180
rs147140617	chr7.66484277.66485359	7.05E-09	ENSG00000229180	ENSG00000229180
rs12532798	chr7.66484277.66485359	7.02E-09	ENSG00000229180	ENSG00000229180
rs76245719	chr7.66484277.66485359	7.02E-09	ENSG00000229180	ENSG00000229180
rs76653613	chr7.66484277.66485359	7.02E-09	ENSG00000229180	ENSG00000229180
rs78080582	chr7.66484277.66485359	7.02E-09	ENSG00000229180	ENSG00000229180
rs12535529	chr7.66484277.66485359	7.02E-09	ENSG00000229180	ENSG00000229180
rs12537593	chr7.66484277.66485359	7.02E-09	ENSG00000229180	ENSG00000229180
rs4718558	chr7.66484277.66485359	6.99E-09	ENSG00000229180	ENSG00000229180
rs4717382	chr7.66484277.66485359	6.99E-09	ENSG00000229180	ENSG00000229180
rs12532952	chr7.66484277.66485359	6.99E-09	ENSG00000229180	ENSG00000229180
rs2864464	chr7.66484277.66485359	7.50E-09	ENSG00000229180	ENSG00000229180
rs4717412	chr7.66484277.66485359	7.49E-09	ENSG00000229180	ENSG00000229180
rs10241584	chr7.66484277.66485359	7.43E-09	ENSG00000229180	ENSG00000229180
rs6709391	chr2.214841917.214842391	0.007967042	ENSG00000229267	SNHG31
rs1867796	chr2.214841917.214842391	0.006166457	ENSG00000229267	SNHG31
rs6435853	chr2.214841917.214842391	0.004644976	ENSG00000229267	SNHG31
rs6435854	chr2.214841917.214842391	0.004644976	ENSG00000229267	SNHG31
rs6435855	chr2.214841917.214842391	0.004644976	ENSG00000229267	SNHG31
rs1446366	chr2.214841917.214842391	0.004644976	ENSG00000229267	SNHG31
rs1838802	chr2.214841917.214842391	0.004644976	ENSG00000229267	SNHG31
rs1446367	chr2.214841917.214842391	0.004644976	ENSG00000229267	SNHG31
rs12476595	chr2.214841917.214842391	0.004724926	ENSG00000229267	SNHG31
rs12476653	chr2.214841917.214842391	0.004644976	ENSG00000229267	SNHG31
rs6740056	chr2.214841917.214842391	0.004644976	ENSG00000229267	SNHG31
rs59224723	chr2.214841917.214842391	0.006979801	ENSG00000229267	SNHG31
rs35411590	chr2.214841917.214842391	0.004644976	ENSG00000229267	SNHG31
rs6730040	chr2.214841917.214842391	0.004644976	ENSG00000229267	SNHG31
rs7563978	chr2.214841917.214842391	0.004644976	ENSG00000229267	SNHG31
rs7567069	chr2.214841917.214842391	0.00542522	ENSG00000229267	SNHG31
rs6735415	chr2.214841917.214842391	0.004827669	ENSG00000229267	SNHG31
rs1446365	chr2.214841917.214842391	0.007217632	ENSG00000229267	SNHG31
rs2888294	chr2.214841917.214842391	0.004827669	ENSG00000229267	SNHG31
rs4672728	chr2.214841917.214842391	0.003919864	ENSG00000229267	SNHG31
rs12463438	chr2.214841917.214842391	0.00401809	ENSG00000229267	SNHG31
rs2053710	chr2.214841917.214842391	0.003945983	ENSG00000229267	SNHG31
rs7590017	chr2.214841917.214842391	0.003919864	ENSG00000229267	SNHG31
rs12474696	chr2.214841917.214842391	0.007217632	ENSG00000229267	SNHG31
rs16852623	chr2.214841917.214842391	0.003919864	ENSG00000229267	SNHG31
rs6744446	chr2.214841917.214842391	0.004659639	ENSG00000229267	SNHG31
rs34136362	chr2.214841917.214842391	0.003919864	ENSG00000229267	SNHG31
rs34553657	chr2.214841917.214842391	0.003919864	ENSG00000229267	SNHG31
rs6708693	chr2.214841917.214842391	0.002319993	ENSG00000229267	SNHG31
rs6706323	chr2.214841917.214842391	0.002226228	ENSG00000229267	SNHG31
rs6706777	chr2.214841917.214842391	0.002226309	ENSG00000229267	SNHG31
rs7557557	chr2.214841917.214842391	0.004973061	ENSG00000229267	SNHG31
rs3820727	chr2.214841917.214842391	0.003528969	ENSG00000229267	SNHG31
rs3768716	chr2.214841917.214842391	0.023773853	ENSG00000229267	SNHG31
rs3768713	chr2.214841917.214842391	0.010402068	ENSG00000229267	SNHG31
rs7593780	chr2.214841917.214842391	0.008611336	ENSG00000229267	SNHG31
rs9789462	chr2.214841917.214842391	0.003970032	ENSG00000229267	SNHG31
rs4672729	chr2.214841917.214842391	0.006111569	ENSG00000229267	SNHG31
rs17487792	chr2.214841917.214842391	0.014260703	ENSG00000229267	SNHG31
rs17487827	chr2.214841917.214842391	0.014260703	ENSG00000229267	SNHG31
rs3768708	chr2.214841917.214842391	0.034013514	ENSG00000229267	SNHG31
rs3768707	chr2.214841917.214842391	0.034013514	ENSG00000229267	SNHG31
rs2070096	chr2.214841917.214842391	0.014260703	ENSG00000229267	SNHG31
rs16852750	chr2.214841917.214842391	0.014260703	ENSG00000229267	SNHG31
rs17488049	chr2.214841917.214842391	0.014684991	ENSG00000229267	SNHG31
rs7587476	chr2.214841917.214842391	0.032042081	ENSG00000229267	SNHG31
rs2121285	chr2.214841917.214842391	0.022982631	ENSG00000229267	SNHG31
rs1542173	chr2.214841917.214842391	0.022982631	ENSG00000229267	SNHG31
rs62201985	chr2.214841917.214842391	0.024057457	ENSG00000229267	SNHG31
rs34358404	chr2.214841917.214842391	0.008741428	ENSG00000229267	SNHG31
rs6720708	chr2.214841917.214842391	0.011106797	ENSG00000229267	SNHG31
rs6435862	chr2.214841917.214842391	0.011106797	ENSG00000229267	SNHG31
rs6715570	chr2.214841917.214842391	0.02463708	ENSG00000229267	SNHG31
rs17489231	chr2.214841917.214842391	0.022861263	ENSG00000229267	SNHG31
rs13021937	chr2.214841917.214842391	0.021910569	ENSG00000229267	SNHG31
rs35933323	chr2.214841917.214842391	0.021910569	ENSG00000229267	SNHG31
rs1129804	chr2.214841917.214842391	0.021910569	ENSG00000229267	SNHG31
rs17489363	chr2.214841917.214842391	0.021910569	ENSG00000229267	SNHG31
rs13001462	chr2.214841917.214842391	0.043135034	ENSG00000229267	SNHG31
rs13014023	chr2.214841917.214842391	0.010628999	ENSG00000229267	SNHG31
rs10193901	chr2.214841917.214842391	0.003656233	ENSG00000229267	SNHG31
rs777329	chr2.214841917.214842391	0.034382347	ENSG00000229267	SNHG31
rs61073893	chr2.214841917.214842391	0.012004367	ENSG00000229267	SNHG31
rs10498025	chr2.214841917.214842391	0.031333012	ENSG00000229267	SNHG31
rs7602290	chr2.214841917.214842391	0.009076425	ENSG00000229267	SNHG31
2:215757321_A_G	chr2.214841917.214842391	0.018534912	ENSG00000229267	SNHG31
rs7560809	chr2.214841917.214842391	0.03979485	ENSG00000229267	SNHG31
rs11899149	chr2.214841917.214842391	0.012581861	ENSG00000229267	SNHG31
rs10166035	chr2.214841917.214842391	0.023334057	ENSG00000229267	SNHG31
rs10932578	chr2.214841917.214842391	0.018529147	ENSG00000229267	SNHG31
rs6709391	chr2.214809015.214809269	0.002330826	ENSG00000229267	SNHG31
rs1867796	chr2.214809015.214809269	0.002415145	ENSG00000229267	SNHG31
rs6435853	chr2.214809015.214809269	0.001006953	ENSG00000229267	SNHG31
rs6435854	chr2.214809015.214809269	0.001006953	ENSG00000229267	SNHG31
rs6435855	chr2.214809015.214809269	0.001006953	ENSG00000229267	SNHG31
rs1446366	chr2.214809015.214809269	0.001006953	ENSG00000229267	SNHG31
rs1838802	chr2.214809015.214809269	0.001006953	ENSG00000229267	SNHG31
rs1446367	chr2.214809015.214809269	0.001006953	ENSG00000229267	SNHG31
rs12476595	chr2.214809015.214809269	0.001014764	ENSG00000229267	SNHG31
rs12476653	chr2.214809015.214809269	0.001006953	ENSG00000229267	SNHG31
rs6740056	chr2.214809015.214809269	0.001006953	ENSG00000229267	SNHG31
rs59224723	chr2.214809015.214809269	0.001718173	ENSG00000229267	SNHG31
rs35411590	chr2.214809015.214809269	0.001006953	ENSG00000229267	SNHG31
rs6730040	chr2.214809015.214809269	0.001006953	ENSG00000229267	SNHG31
rs7563978	chr2.214809015.214809269	0.001006953	ENSG00000229267	SNHG31
rs7567069	chr2.214809015.214809269	0.00112632	ENSG00000229267	SNHG31
rs6735415	chr2.214809015.214809269	0.001082625	ENSG00000229267	SNHG31
rs1446365	chr2.214809015.214809269	0.002832976	ENSG00000229267	SNHG31
rs2888294	chr2.214809015.214809269	0.001082625	ENSG00000229267	SNHG31
rs4672728	chr2.214809015.214809269	0.001091509	ENSG00000229267	SNHG31
rs12463438	chr2.214809015.214809269	0.001131383	ENSG00000229267	SNHG31
rs2053710	chr2.214809015.214809269	0.001104099	ENSG00000229267	SNHG31
rs7590017	chr2.214809015.214809269	0.001091509	ENSG00000229267	SNHG31
rs12474696	chr2.214809015.214809269	0.002832976	ENSG00000229267	SNHG31
rs16852623	chr2.214809015.214809269	0.001091509	ENSG00000229267	SNHG31
rs6744446	chr2.214809015.214809269	0.001152272	ENSG00000229267	SNHG31
rs34136362	chr2.214809015.214809269	0.001091509	ENSG00000229267	SNHG31
rs34553657	chr2.214809015.214809269	0.001091509	ENSG00000229267	SNHG31
rs6708693	chr2.214809015.214809269	0.000935498	ENSG00000229267	SNHG31
rs6706323	chr2.214809015.214809269	0.001059676	ENSG00000229267	SNHG31
rs6706777	chr2.214809015.214809269	0.000959237	ENSG00000229267	SNHG31
rs7557557	chr2.214809015.214809269	0.001353315	ENSG00000229267	SNHG31
rs3820727	chr2.214809015.214809269	0.000912177	ENSG00000229267	SNHG31
rs3768716	chr2.214809015.214809269	0.002247254	ENSG00000229267	SNHG31
rs3768713	chr2.214809015.214809269	0.001156459	ENSG00000229267	SNHG31
rs7593780	chr2.214809015.214809269	0.002299587	ENSG00000229267	SNHG31
rs9789462	chr2.214809015.214809269	0.002026365	ENSG00000229267	SNHG31
rs4672729	chr2.214809015.214809269	0.001795485	ENSG00000229267	SNHG31
rs17487792	chr2.214809015.214809269	0.001721365	ENSG00000229267	SNHG31
rs17487827	chr2.214809015.214809269	0.001721365	ENSG00000229267	SNHG31
rs3768708	chr2.214809015.214809269	0.003726716	ENSG00000229267	SNHG31
rs3768707	chr2.214809015.214809269	0.003726716	ENSG00000229267	SNHG31
rs2070096	chr2.214809015.214809269	0.001721365	ENSG00000229267	SNHG31
rs16852750	chr2.214809015.214809269	0.001721365	ENSG00000229267	SNHG31
rs17488049	chr2.214809015.214809269	0.002356034	ENSG00000229267	SNHG31
rs7587476	chr2.214809015.214809269	0.0018958	ENSG00000229267	SNHG31
rs2121285	chr2.214809015.214809269	0.000955961	ENSG00000229267	SNHG31
rs1542173	chr2.214809015.214809269	0.000955961	ENSG00000229267	SNHG31
rs62201985	chr2.214809015.214809269	0.012182414	ENSG00000229267	SNHG31
rs34358404	chr2.214809015.214809269	0.001955021	ENSG00000229267	SNHG31
rs6720708	chr2.214809015.214809269	0.002667757	ENSG00000229267	SNHG31
rs6435862	chr2.214809015.214809269	0.002667757	ENSG00000229267	SNHG31
rs6715570	chr2.214809015.214809269	0.002997883	ENSG00000229267	SNHG31
rs17489231	chr2.214809015.214809269	0.002439842	ENSG00000229267	SNHG31
rs13021937	chr2.214809015.214809269	0.002085719	ENSG00000229267	SNHG31
rs35933323	chr2.214809015.214809269	0.002085719	ENSG00000229267	SNHG31
rs1129804	chr2.214809015.214809269	0.002085719	ENSG00000229267	SNHG31
rs17489363	chr2.214809015.214809269	0.002085719	ENSG00000229267	SNHG31
rs13001462	chr2.214809015.214809269	0.009017193	ENSG00000229267	SNHG31
rs13014023	chr2.214809015.214809269	0.002104063	ENSG00000229267	SNHG31
rs10193901	chr2.214809015.214809269	0.001325298	ENSG00000229267	SNHG31
rs777329	chr2.214809015.214809269	0.001504336	ENSG00000229267	SNHG31
rs61073893	chr2.214809015.214809269	0.001860175	ENSG00000229267	SNHG31
rs10498025	chr2.214809015.214809269	0.001706092	ENSG00000229267	SNHG31
rs7602290	chr2.214809015.214809269	0.000952686	ENSG00000229267	SNHG31
2:215757321_A_G	chr2.214809015.214809269	0.00102185	ENSG00000229267	SNHG31
rs7560809	chr2.214809015.214809269	0.001222904	ENSG00000229267	SNHG31
rs11899149	chr2.214809015.214809269	0.000934775	ENSG00000229267	SNHG31
rs10166035	chr2.214809015.214809269	0.00088632	ENSG00000229267	SNHG31
rs10932578	chr2.214809015.214809269	0.000883095	ENSG00000229267	SNHG31
rs1518985	chr2.85842692.85843734	0.000821222	ENSG00000229498	ENSG00000229498
rs6753123	chr2.85842692.85843734	0.001002656	ENSG00000229498	ENSG00000229498
rs6724442	chr2.85842692.85843734	0.001002656	ENSG00000229498	ENSG00000229498
rs11676487	chr2.85842692.85843734	0.002344755	ENSG00000229498	ENSG00000229498
rs55841727	chr2.85842692.85843734	0.001002656	ENSG00000229498	ENSG00000229498
rs72842049	chr2.85842692.85843734	0.001002656	ENSG00000229498	ENSG00000229498
rs56035936	chr2.85842692.85843734	0.001000065	ENSG00000229498	ENSG00000229498
rs56363459	chr2.85842692.85843734	0.000981494	ENSG00000229498	ENSG00000229498
rs13014890	chr2.85842692.85843734	0.001230073	ENSG00000229498	ENSG00000229498
rs2280312	chr2.85842692.85843734	0.00135234	ENSG00000229498	ENSG00000229498
rs3770097	chr2.85842692.85843734	0.00135234	ENSG00000229498	ENSG00000229498
rs13020072	chr2.85842692.85843734	0.017931887	ENSG00000229498	ENSG00000229498
rs34403285	chr2.85842692.85843734	0.002258806	ENSG00000229498	ENSG00000229498
rs13028295	chr2.85842692.85843734	0.017931887	ENSG00000229498	ENSG00000229498
rs11679283	chr2.85842692.85843734	0.017931887	ENSG00000229498	ENSG00000229498
rs13034643	chr2.85842692.85843734	0.017931887	ENSG00000229498	ENSG00000229498
rs17026675	chr2.85842692.85843734	0.00135234	ENSG00000229498	ENSG00000229498
rs1054936	chr2.85842692.85843734	0.017931887	ENSG00000229498	ENSG00000229498
rs35493914	chr2.85842692.85843734	0.017931887	ENSG00000229498	ENSG00000229498
rs10496320	chr2.85842692.85843734	0.00135234	ENSG00000229498	ENSG00000229498
rs17026684	chr2.85842692.85843734	0.017931887	ENSG00000229498	ENSG00000229498
rs10496319	chr2.85842692.85843734	0.017931887	ENSG00000229498	ENSG00000229498
rs1518990	chr2.85842692.85843734	0.017931887	ENSG00000229498	ENSG00000229498
rs13014421	chr2.85842692.85843734	0.00135234	ENSG00000229498	ENSG00000229498
rs6716233	chr2.85842692.85843734	0.017931887	ENSG00000229498	ENSG00000229498
rs10179419	chr2.85842692.85843734	0.017931887	ENSG00000229498	ENSG00000229498
rs76257081	chr2.85842692.85843734	0.017931887	ENSG00000229498	ENSG00000229498
rs62147536	chr2.85842692.85843734	0.017931887	ENSG00000229498	ENSG00000229498
rs6759239	chr2.85842692.85843734	0.017931887	ENSG00000229498	ENSG00000229498
rs62147537	chr2.85842692.85843734	0.00135234	ENSG00000229498	ENSG00000229498
rs7561062	chr2.85842692.85843734	0.017931887	ENSG00000229498	ENSG00000229498
rs1138484	chr2.85842692.85843734	0.00135234	ENSG00000229498	ENSG00000229498
rs3770094	chr2.85842692.85843734	0.017931887	ENSG00000229498	ENSG00000229498
rs7572209	chr2.85842692.85843734	0.00135234	ENSG00000229498	ENSG00000229498
rs7558479	chr2.85842692.85843734	0.00135234	ENSG00000229498	ENSG00000229498
rs12618873	chr2.85842692.85843734	0.00135234	ENSG00000229498	ENSG00000229498
rs62147538	chr2.85842692.85843734	0.00135234	ENSG00000229498	ENSG00000229498
rs12614498	chr2.85842692.85843734	0.00135234	ENSG00000229498	ENSG00000229498
rs56049132	chr2.85842692.85843734	0.00135234	ENSG00000229498	ENSG00000229498
rs56083339	chr2.85842692.85843734	0.00135234	ENSG00000229498	ENSG00000229498
rs3810821	chr2.85842692.85843734	0.00135234	ENSG00000229498	ENSG00000229498
rs11681961	chr2.85842692.85843734	0.017931887	ENSG00000229498	ENSG00000229498
rs11127003	chr2.85842692.85843734	0.00135234	ENSG00000229498	ENSG00000229498
rs11127004	chr2.85842692.85843734	0.00135234	ENSG00000229498	ENSG00000229498
rs11127006	chr2.85842692.85843734	0.00135234	ENSG00000229498	ENSG00000229498
rs62147540	chr2.85842692.85843734	0.00135234	ENSG00000229498	ENSG00000229498
rs2030275	chr2.85842692.85843734	0.017931887	ENSG00000229498	ENSG00000229498
rs13016226	chr2.85842692.85843734	0.00135234	ENSG00000229498	ENSG00000229498
rs12622987	chr2.85842692.85843734	0.001222362	ENSG00000229498	ENSG00000229498
rs11127007	chr2.85842692.85843734	0.00135234	ENSG00000229498	ENSG00000229498
rs12992339	chr2.85842692.85843734	0.002258806	ENSG00000229498	ENSG00000229498
rs1518985	chr2.85778662.85779903	0.002167161	ENSG00000229498	ENSG00000229498
rs6753123	chr2.85778662.85779903	0.001043822	ENSG00000229498	ENSG00000229498
rs6724442	chr2.85778662.85779903	0.001043822	ENSG00000229498	ENSG00000229498
rs11676487	chr2.85778662.85779903	0.001046821	ENSG00000229498	ENSG00000229498
rs55841727	chr2.85778662.85779903	0.001043822	ENSG00000229498	ENSG00000229498
rs72842049	chr2.85778662.85779903	0.001043822	ENSG00000229498	ENSG00000229498
rs56035936	chr2.85778662.85779903	0.001043923	ENSG00000229498	ENSG00000229498
rs56363459	chr2.85778662.85779903	0.001043388	ENSG00000229498	ENSG00000229498
rs13014890	chr2.85778662.85779903	0.00131466	ENSG00000229498	ENSG00000229498
rs2280312	chr2.85778662.85779903	0.001323278	ENSG00000229498	ENSG00000229498
rs3770097	chr2.85778662.85779903	0.001323278	ENSG00000229498	ENSG00000229498
rs13020072	chr2.85778662.85779903	0.001096393	ENSG00000229498	ENSG00000229498
rs34403285	chr2.85778662.85779903	0.001039839	ENSG00000229498	ENSG00000229498
rs13028295	chr2.85778662.85779903	0.001096393	ENSG00000229498	ENSG00000229498
rs11679283	chr2.85778662.85779903	0.001096393	ENSG00000229498	ENSG00000229498
rs13034643	chr2.85778662.85779903	0.001096393	ENSG00000229498	ENSG00000229498
rs17026675	chr2.85778662.85779903	0.001323278	ENSG00000229498	ENSG00000229498
rs1054936	chr2.85778662.85779903	0.001096393	ENSG00000229498	ENSG00000229498
rs35493914	chr2.85778662.85779903	0.001096393	ENSG00000229498	ENSG00000229498
rs10496320	chr2.85778662.85779903	0.001323278	ENSG00000229498	ENSG00000229498
rs17026684	chr2.85778662.85779903	0.001096393	ENSG00000229498	ENSG00000229498
rs10496319	chr2.85778662.85779903	0.001096393	ENSG00000229498	ENSG00000229498
rs1518990	chr2.85778662.85779903	0.001096393	ENSG00000229498	ENSG00000229498
rs13014421	chr2.85778662.85779903	0.001323278	ENSG00000229498	ENSG00000229498
rs6716233	chr2.85778662.85779903	0.001096393	ENSG00000229498	ENSG00000229498
rs10179419	chr2.85778662.85779903	0.001096393	ENSG00000229498	ENSG00000229498
rs76257081	chr2.85778662.85779903	0.001096393	ENSG00000229498	ENSG00000229498
rs62147536	chr2.85778662.85779903	0.001096393	ENSG00000229498	ENSG00000229498
rs6759239	chr2.85778662.85779903	0.001096393	ENSG00000229498	ENSG00000229498
rs62147537	chr2.85778662.85779903	0.001323278	ENSG00000229498	ENSG00000229498
rs7561062	chr2.85778662.85779903	0.001096393	ENSG00000229498	ENSG00000229498
rs1138484	chr2.85778662.85779903	0.001323278	ENSG00000229498	ENSG00000229498
rs3770094	chr2.85778662.85779903	0.001096393	ENSG00000229498	ENSG00000229498
rs7572209	chr2.85778662.85779903	0.001323278	ENSG00000229498	ENSG00000229498
rs7558479	chr2.85778662.85779903	0.001323278	ENSG00000229498	ENSG00000229498
rs12618873	chr2.85778662.85779903	0.001323278	ENSG00000229498	ENSG00000229498
rs62147538	chr2.85778662.85779903	0.001323278	ENSG00000229498	ENSG00000229498
rs12614498	chr2.85778662.85779903	0.001323278	ENSG00000229498	ENSG00000229498
rs56049132	chr2.85778662.85779903	0.001323278	ENSG00000229498	ENSG00000229498
rs56083339	chr2.85778662.85779903	0.001323278	ENSG00000229498	ENSG00000229498
rs3810821	chr2.85778662.85779903	0.001323278	ENSG00000229498	ENSG00000229498
rs11681961	chr2.85778662.85779903	0.001096393	ENSG00000229498	ENSG00000229498
rs11127003	chr2.85778662.85779903	0.001323278	ENSG00000229498	ENSG00000229498
rs11127004	chr2.85778662.85779903	0.001323278	ENSG00000229498	ENSG00000229498
rs11127006	chr2.85778662.85779903	0.001323278	ENSG00000229498	ENSG00000229498
rs62147540	chr2.85778662.85779903	0.001323278	ENSG00000229498	ENSG00000229498
rs2030275	chr2.85778662.85779903	0.001096393	ENSG00000229498	ENSG00000229498
rs13016226	chr2.85778662.85779903	0.001323278	ENSG00000229498	ENSG00000229498
rs12622987	chr2.85778662.85779903	0.001361739	ENSG00000229498	ENSG00000229498
rs11127007	chr2.85778662.85779903	0.001323278	ENSG00000229498	ENSG00000229498
rs12992339	chr2.85778662.85779903	0.001039839	ENSG00000229498	ENSG00000229498
rs1518985	chr2.85858754.85858926	0.006088348	ENSG00000229498	ENSG00000229498
rs6753123	chr2.85858754.85858926	0.005960088	ENSG00000229498	ENSG00000229498
rs6724442	chr2.85858754.85858926	0.005960088	ENSG00000229498	ENSG00000229498
rs11676487	chr2.85858754.85858926	0.005858562	ENSG00000229498	ENSG00000229498
rs55841727	chr2.85858754.85858926	0.005960088	ENSG00000229498	ENSG00000229498
rs72842049	chr2.85858754.85858926	0.005960088	ENSG00000229498	ENSG00000229498
rs56035936	chr2.85858754.85858926	0.00595977	ENSG00000229498	ENSG00000229498
rs56363459	chr2.85858754.85858926	0.005974438	ENSG00000229498	ENSG00000229498
rs13014890	chr2.85858754.85858926	0.009368198	ENSG00000229498	ENSG00000229498
rs2280312	chr2.85858754.85858926	0.009760841	ENSG00000229498	ENSG00000229498
rs3770097	chr2.85858754.85858926	0.009760841	ENSG00000229498	ENSG00000229498
rs13020072	chr2.85858754.85858926	0.007798369	ENSG00000229498	ENSG00000229498
rs34403285	chr2.85858754.85858926	0.00852146	ENSG00000229498	ENSG00000229498
rs13028295	chr2.85858754.85858926	0.007798369	ENSG00000229498	ENSG00000229498
rs11679283	chr2.85858754.85858926	0.007798369	ENSG00000229498	ENSG00000229498
rs13034643	chr2.85858754.85858926	0.007798369	ENSG00000229498	ENSG00000229498
rs17026675	chr2.85858754.85858926	0.009760841	ENSG00000229498	ENSG00000229498
rs1054936	chr2.85858754.85858926	0.007798369	ENSG00000229498	ENSG00000229498
rs35493914	chr2.85858754.85858926	0.007798369	ENSG00000229498	ENSG00000229498
rs10496320	chr2.85858754.85858926	0.009760841	ENSG00000229498	ENSG00000229498
rs17026684	chr2.85858754.85858926	0.007798369	ENSG00000229498	ENSG00000229498
rs10496319	chr2.85858754.85858926	0.007798369	ENSG00000229498	ENSG00000229498
rs1518990	chr2.85858754.85858926	0.007798369	ENSG00000229498	ENSG00000229498
rs13014421	chr2.85858754.85858926	0.009760841	ENSG00000229498	ENSG00000229498
rs6716233	chr2.85858754.85858926	0.007798369	ENSG00000229498	ENSG00000229498
rs10179419	chr2.85858754.85858926	0.007798369	ENSG00000229498	ENSG00000229498
rs76257081	chr2.85858754.85858926	0.007798369	ENSG00000229498	ENSG00000229498
rs62147536	chr2.85858754.85858926	0.007798369	ENSG00000229498	ENSG00000229498
rs6759239	chr2.85858754.85858926	0.007798369	ENSG00000229498	ENSG00000229498
rs62147537	chr2.85858754.85858926	0.009760841	ENSG00000229498	ENSG00000229498
rs7561062	chr2.85858754.85858926	0.007798369	ENSG00000229498	ENSG00000229498
rs1138484	chr2.85858754.85858926	0.009760841	ENSG00000229498	ENSG00000229498
rs3770094	chr2.85858754.85858926	0.007798369	ENSG00000229498	ENSG00000229498
rs7572209	chr2.85858754.85858926	0.009760841	ENSG00000229498	ENSG00000229498
rs7558479	chr2.85858754.85858926	0.009760841	ENSG00000229498	ENSG00000229498
rs12618873	chr2.85858754.85858926	0.009760841	ENSG00000229498	ENSG00000229498
rs62147538	chr2.85858754.85858926	0.009760841	ENSG00000229498	ENSG00000229498
rs12614498	chr2.85858754.85858926	0.009760841	ENSG00000229498	ENSG00000229498
rs56049132	chr2.85858754.85858926	0.009760841	ENSG00000229498	ENSG00000229498
rs56083339	chr2.85858754.85858926	0.009760841	ENSG00000229498	ENSG00000229498
rs3810821	chr2.85858754.85858926	0.009760841	ENSG00000229498	ENSG00000229498
rs11681961	chr2.85858754.85858926	0.007798369	ENSG00000229498	ENSG00000229498
rs11127003	chr2.85858754.85858926	0.009760841	ENSG00000229498	ENSG00000229498
rs11127004	chr2.85858754.85858926	0.009760841	ENSG00000229498	ENSG00000229498
rs11127006	chr2.85858754.85858926	0.009760841	ENSG00000229498	ENSG00000229498
rs62147540	chr2.85858754.85858926	0.009760841	ENSG00000229498	ENSG00000229498
rs2030275	chr2.85858754.85858926	0.007798369	ENSG00000229498	ENSG00000229498
rs13016226	chr2.85858754.85858926	0.009760841	ENSG00000229498	ENSG00000229498
rs12622987	chr2.85858754.85858926	0.009100951	ENSG00000229498	ENSG00000229498
rs11127007	chr2.85858754.85858926	0.009760841	ENSG00000229498	ENSG00000229498
rs12992339	chr2.85858754.85858926	0.00852146	ENSG00000229498	ENSG00000229498
rs1518985	chr2.85772930.85776076	0.000938349	ENSG00000229498	ENSG00000229498
rs6753123	chr2.85772930.85776076	0.000930957	ENSG00000229498	ENSG00000229498
rs6724442	chr2.85772930.85776076	0.000930957	ENSG00000229498	ENSG00000229498
rs11676487	chr2.85772930.85776076	0.000929471	ENSG00000229498	ENSG00000229498
rs55841727	chr2.85772930.85776076	0.000930957	ENSG00000229498	ENSG00000229498
rs72842049	chr2.85772930.85776076	0.000930957	ENSG00000229498	ENSG00000229498
rs56035936	chr2.85772930.85776076	0.000930525	ENSG00000229498	ENSG00000229498
rs56363459	chr2.85772930.85776076	0.000930079	ENSG00000229498	ENSG00000229498
rs13014890	chr2.85772930.85776076	0.000926733	ENSG00000229498	ENSG00000229498
rs2280312	chr2.85772930.85776076	0.000955269	ENSG00000229498	ENSG00000229498
rs3770097	chr2.85772930.85776076	0.000955269	ENSG00000229498	ENSG00000229498
rs13020072	chr2.85772930.85776076	0.001272599	ENSG00000229498	ENSG00000229498
rs34403285	chr2.85772930.85776076	0.001125518	ENSG00000229498	ENSG00000229498
rs13028295	chr2.85772930.85776076	0.001272599	ENSG00000229498	ENSG00000229498
rs11679283	chr2.85772930.85776076	0.001272599	ENSG00000229498	ENSG00000229498
rs13034643	chr2.85772930.85776076	0.001272599	ENSG00000229498	ENSG00000229498
rs17026675	chr2.85772930.85776076	0.000955269	ENSG00000229498	ENSG00000229498
rs1054936	chr2.85772930.85776076	0.001272599	ENSG00000229498	ENSG00000229498
rs35493914	chr2.85772930.85776076	0.001272599	ENSG00000229498	ENSG00000229498
rs10496320	chr2.85772930.85776076	0.000955269	ENSG00000229498	ENSG00000229498
rs17026684	chr2.85772930.85776076	0.001272599	ENSG00000229498	ENSG00000229498
rs10496319	chr2.85772930.85776076	0.001272599	ENSG00000229498	ENSG00000229498
rs1518990	chr2.85772930.85776076	0.001272599	ENSG00000229498	ENSG00000229498
rs13014421	chr2.85772930.85776076	0.000955269	ENSG00000229498	ENSG00000229498
rs6716233	chr2.85772930.85776076	0.001272599	ENSG00000229498	ENSG00000229498
rs10179419	chr2.85772930.85776076	0.001272599	ENSG00000229498	ENSG00000229498
rs76257081	chr2.85772930.85776076	0.001272599	ENSG00000229498	ENSG00000229498
rs62147536	chr2.85772930.85776076	0.001272599	ENSG00000229498	ENSG00000229498
rs6759239	chr2.85772930.85776076	0.001272599	ENSG00000229498	ENSG00000229498
rs62147537	chr2.85772930.85776076	0.000955269	ENSG00000229498	ENSG00000229498
rs7561062	chr2.85772930.85776076	0.001272599	ENSG00000229498	ENSG00000229498
rs1138484	chr2.85772930.85776076	0.000955269	ENSG00000229498	ENSG00000229498
rs3770094	chr2.85772930.85776076	0.001272599	ENSG00000229498	ENSG00000229498
rs7572209	chr2.85772930.85776076	0.000955269	ENSG00000229498	ENSG00000229498
rs7558479	chr2.85772930.85776076	0.000955269	ENSG00000229498	ENSG00000229498
rs12618873	chr2.85772930.85776076	0.000955269	ENSG00000229498	ENSG00000229498
rs62147538	chr2.85772930.85776076	0.000955269	ENSG00000229498	ENSG00000229498
rs12614498	chr2.85772930.85776076	0.000955269	ENSG00000229498	ENSG00000229498
rs56049132	chr2.85772930.85776076	0.000955269	ENSG00000229498	ENSG00000229498
rs56083339	chr2.85772930.85776076	0.000955269	ENSG00000229498	ENSG00000229498
rs3810821	chr2.85772930.85776076	0.000955269	ENSG00000229498	ENSG00000229498
rs11681961	chr2.85772930.85776076	0.001272599	ENSG00000229498	ENSG00000229498
rs11127003	chr2.85772930.85776076	0.000955269	ENSG00000229498	ENSG00000229498
rs11127004	chr2.85772930.85776076	0.000955269	ENSG00000229498	ENSG00000229498
rs11127006	chr2.85772930.85776076	0.000955269	ENSG00000229498	ENSG00000229498
rs62147540	chr2.85772930.85776076	0.000955269	ENSG00000229498	ENSG00000229498
rs2030275	chr2.85772930.85776076	0.001272599	ENSG00000229498	ENSG00000229498
rs13016226	chr2.85772930.85776076	0.000955269	ENSG00000229498	ENSG00000229498
rs12622987	chr2.85772930.85776076	0.000988404	ENSG00000229498	ENSG00000229498
rs11127007	chr2.85772930.85776076	0.000955269	ENSG00000229498	ENSG00000229498
rs12992339	chr2.85772930.85776076	0.001125518	ENSG00000229498	ENSG00000229498
rs1518985	chr2.85804990.85805752	0.002229114	ENSG00000229498	ENSG00000229498
rs6753123	chr2.85804990.85805752	0.001563068	ENSG00000229498	ENSG00000229498
rs6724442	chr2.85804990.85805752	0.001563068	ENSG00000229498	ENSG00000229498
rs11676487	chr2.85804990.85805752	0.001560966	ENSG00000229498	ENSG00000229498
rs55841727	chr2.85804990.85805752	0.001563068	ENSG00000229498	ENSG00000229498
rs72842049	chr2.85804990.85805752	0.001563068	ENSG00000229498	ENSG00000229498
rs56035936	chr2.85804990.85805752	0.001562884	ENSG00000229498	ENSG00000229498
rs56363459	chr2.85804990.85805752	0.001562092	ENSG00000229498	ENSG00000229498
rs13014890	chr2.85804990.85805752	0.001802104	ENSG00000229498	ENSG00000229498
rs2280312	chr2.85804990.85805752	0.001880069	ENSG00000229498	ENSG00000229498
rs3770097	chr2.85804990.85805752	0.001880069	ENSG00000229498	ENSG00000229498
rs13020072	chr2.85804990.85805752	0.00157708	ENSG00000229498	ENSG00000229498
rs34403285	chr2.85804990.85805752	0.001561727	ENSG00000229498	ENSG00000229498
rs13028295	chr2.85804990.85805752	0.00157708	ENSG00000229498	ENSG00000229498
rs11679283	chr2.85804990.85805752	0.00157708	ENSG00000229498	ENSG00000229498
rs13034643	chr2.85804990.85805752	0.00157708	ENSG00000229498	ENSG00000229498
rs17026675	chr2.85804990.85805752	0.001880069	ENSG00000229498	ENSG00000229498
rs1054936	chr2.85804990.85805752	0.00157708	ENSG00000229498	ENSG00000229498
rs35493914	chr2.85804990.85805752	0.00157708	ENSG00000229498	ENSG00000229498
rs10496320	chr2.85804990.85805752	0.001880069	ENSG00000229498	ENSG00000229498
rs17026684	chr2.85804990.85805752	0.00157708	ENSG00000229498	ENSG00000229498
rs10496319	chr2.85804990.85805752	0.00157708	ENSG00000229498	ENSG00000229498
rs1518990	chr2.85804990.85805752	0.00157708	ENSG00000229498	ENSG00000229498
rs13014421	chr2.85804990.85805752	0.001880069	ENSG00000229498	ENSG00000229498
rs6716233	chr2.85804990.85805752	0.00157708	ENSG00000229498	ENSG00000229498
rs10179419	chr2.85804990.85805752	0.00157708	ENSG00000229498	ENSG00000229498
rs76257081	chr2.85804990.85805752	0.00157708	ENSG00000229498	ENSG00000229498
rs62147536	chr2.85804990.85805752	0.00157708	ENSG00000229498	ENSG00000229498
rs6759239	chr2.85804990.85805752	0.00157708	ENSG00000229498	ENSG00000229498
rs62147537	chr2.85804990.85805752	0.001880069	ENSG00000229498	ENSG00000229498
rs7561062	chr2.85804990.85805752	0.00157708	ENSG00000229498	ENSG00000229498
rs1138484	chr2.85804990.85805752	0.001880069	ENSG00000229498	ENSG00000229498
rs3770094	chr2.85804990.85805752	0.00157708	ENSG00000229498	ENSG00000229498
rs7572209	chr2.85804990.85805752	0.001880069	ENSG00000229498	ENSG00000229498
rs7558479	chr2.85804990.85805752	0.001880069	ENSG00000229498	ENSG00000229498
rs12618873	chr2.85804990.85805752	0.001880069	ENSG00000229498	ENSG00000229498
rs62147538	chr2.85804990.85805752	0.001880069	ENSG00000229498	ENSG00000229498
rs12614498	chr2.85804990.85805752	0.001880069	ENSG00000229498	ENSG00000229498
rs56049132	chr2.85804990.85805752	0.001880069	ENSG00000229498	ENSG00000229498
rs56083339	chr2.85804990.85805752	0.001880069	ENSG00000229498	ENSG00000229498
rs3810821	chr2.85804990.85805752	0.001880069	ENSG00000229498	ENSG00000229498
rs11681961	chr2.85804990.85805752	0.00157708	ENSG00000229498	ENSG00000229498
rs11127003	chr2.85804990.85805752	0.001880069	ENSG00000229498	ENSG00000229498
rs11127004	chr2.85804990.85805752	0.001880069	ENSG00000229498	ENSG00000229498
rs11127006	chr2.85804990.85805752	0.001880069	ENSG00000229498	ENSG00000229498
rs62147540	chr2.85804990.85805752	0.001880069	ENSG00000229498	ENSG00000229498
rs2030275	chr2.85804990.85805752	0.00157708	ENSG00000229498	ENSG00000229498
rs13016226	chr2.85804990.85805752	0.001880069	ENSG00000229498	ENSG00000229498
rs12622987	chr2.85804990.85805752	0.00181266	ENSG00000229498	ENSG00000229498
rs11127007	chr2.85804990.85805752	0.001880069	ENSG00000229498	ENSG00000229498
rs12992339	chr2.85804990.85805752	0.001561727	ENSG00000229498	ENSG00000229498
rs1891494	chr6.73252411.73252965	0.005989736	ENSG00000229852	KHDC1-AS1
rs6453659	chr6.73252411.73252965	0.005989736	ENSG00000229852	KHDC1-AS1
rs12197094	chr6.73252411.73252965	0.005049484	ENSG00000229852	KHDC1-AS1
rs12199180	chr6.73252411.73252965	0.005144081	ENSG00000229852	KHDC1-AS1
rs6904505	chr6.73252411.73252965	0.006182989	ENSG00000229852	KHDC1-AS1
rs62411447	chr6.73252411.73252965	0.006006825	ENSG00000229852	KHDC1-AS1
rs9446876	chr6.73252411.73252965	0.006198262	ENSG00000229852	KHDC1-AS1
rs2797086	chr6.73252411.73252965	0.006380172	ENSG00000229852	KHDC1-AS1
rs12199821	chr6.73252411.73252965	0.005050603	ENSG00000229852	KHDC1-AS1
rs6915004	chr6.73252411.73252965	0.008242907	ENSG00000229852	KHDC1-AS1
rs12194882	chr6.73252411.73252965	0.005775093	ENSG00000229852	KHDC1-AS1
rs11963438	chr6.73252411.73252965	0.005775093	ENSG00000229852	KHDC1-AS1
rs12203786	chr6.73252411.73252965	0.005775093	ENSG00000229852	KHDC1-AS1
rs2603474	chr6.73252411.73252965	0.005344892	ENSG00000229852	KHDC1-AS1
rs2603473	chr6.73252411.73252965	0.008242907	ENSG00000229852	KHDC1-AS1
rs61493410	chr6.73252411.73252965	0.006483688	ENSG00000229852	KHDC1-AS1
rs2603472	chr6.73252411.73252965	0.005344892	ENSG00000229852	KHDC1-AS1
rs10943084	chr6.73252411.73252965	0.005030659	ENSG00000229852	KHDC1-AS1
rs510551	chr6.73252411.73252965	0.006494118	ENSG00000229852	KHDC1-AS1
rs502107	chr6.73252411.73252965	0.006365526	ENSG00000229852	KHDC1-AS1
rs7740081	chr6.73252411.73252965	0.006365526	ENSG00000229852	KHDC1-AS1
rs7744174	chr6.73252411.73252965	0.006209881	ENSG00000229852	KHDC1-AS1
rs4708041	chr6.73252411.73252965	0.006365526	ENSG00000229852	KHDC1-AS1
rs4706533	chr6.73252411.73252965	0.006365526	ENSG00000229852	KHDC1-AS1
rs4706534	chr6.73252411.73252965	0.006365526	ENSG00000229852	KHDC1-AS1
rs4708042	chr6.73252411.73252965	0.006365526	ENSG00000229852	KHDC1-AS1
rs12154185	chr6.73252411.73252965	0.005991098	ENSG00000229852	KHDC1-AS1
rs16883518	chr6.73252411.73252965	0.005991098	ENSG00000229852	KHDC1-AS1
rs7382700	chr6.73252411.73252965	0.006365526	ENSG00000229852	KHDC1-AS1
rs512366	chr6.73252411.73252965	0.006494118	ENSG00000229852	KHDC1-AS1
rs12153835	chr6.73252411.73252965	0.006365526	ENSG00000229852	KHDC1-AS1
rs7765618	chr6.73252411.73252965	0.006365526	ENSG00000229852	KHDC1-AS1
rs62411451	chr6.73252411.73252965	0.005606157	ENSG00000229852	KHDC1-AS1
rs13212903	chr6.73252411.73252965	0.006365526	ENSG00000229852	KHDC1-AS1
rs35542640	chr6.73252411.73252965	0.00562	ENSG00000229852	KHDC1-AS1
rs9800824	chr6.73252411.73252965	0.006365526	ENSG00000229852	KHDC1-AS1
rs9800483	chr6.73252411.73252965	0.006365526	ENSG00000229852	KHDC1-AS1
rs12529651	chr6.73252411.73252965	0.00562	ENSG00000229852	KHDC1-AS1
rs12529624	chr6.73252411.73252965	0.006365526	ENSG00000229852	KHDC1-AS1
rs12529658	chr6.73252411.73252965	0.006365526	ENSG00000229852	KHDC1-AS1
rs13213885	chr6.73252411.73252965	0.006365526	ENSG00000229852	KHDC1-AS1
rs12530026	chr6.73252411.73252965	0.00562	ENSG00000229852	KHDC1-AS1
rs12526643	chr6.73252411.73252965	0.006365526	ENSG00000229852	KHDC1-AS1
rs12530029	chr6.73252411.73252965	0.006365526	ENSG00000229852	KHDC1-AS1
rs509406	chr6.73252411.73252965	0.006494118	ENSG00000229852	KHDC1-AS1
rs12530079	chr6.73252411.73252965	0.006365526	ENSG00000229852	KHDC1-AS1
rs1974368	chr6.73252411.73252965	0.006365526	ENSG00000229852	KHDC1-AS1
rs6923111	chr6.73252411.73252965	0.006365526	ENSG00000229852	KHDC1-AS1
rs6923734	chr6.73252411.73252965	0.006365526	ENSG00000229852	KHDC1-AS1
rs1555443	chr6.73252411.73252965	0.006365526	ENSG00000229852	KHDC1-AS1
rs10943085	chr6.73252411.73252965	0.00562	ENSG00000229852	KHDC1-AS1
rs1970551	chr6.73252411.73252965	0.006365526	ENSG00000229852	KHDC1-AS1
rs62438232	chr6.73252411.73252965	0.006363652	ENSG00000229852	KHDC1-AS1
rs545731814	chr6.73252411.73252965	0.008765069	ENSG00000229852	KHDC1-AS1
rs35664677	chr6.73252411.73252965	0.006365526	ENSG00000229852	KHDC1-AS1
rs62438233	chr6.73252411.73252965	0.006365526	ENSG00000229852	KHDC1-AS1
rs62438234	chr6.73252411.73252965	0.009282691	ENSG00000229852	KHDC1-AS1
rs62438235	chr6.73252411.73252965	0.006365526	ENSG00000229852	KHDC1-AS1
rs7742847	chr6.73252411.73252965	0.006365526	ENSG00000229852	KHDC1-AS1
rs45491600	chr6.73252411.73252965	0.00562	ENSG00000229852	KHDC1-AS1
rs7743609	chr6.73252411.73252965	0.006365526	ENSG00000229852	KHDC1-AS1
rs10943088	chr6.73252411.73252965	0.009282691	ENSG00000229852	KHDC1-AS1
rs2254630	chr6.73252411.73252965	0.006365526	ENSG00000229852	KHDC1-AS1
rs34531450	chr6.73252411.73252965	0.006365526	ENSG00000229852	KHDC1-AS1
rs12208781	chr6.73252411.73252965	0.006365526	ENSG00000229852	KHDC1-AS1
rs12208950	chr6.73252411.73252965	0.00562	ENSG00000229852	KHDC1-AS1
rs12216162	chr6.73252411.73252965	0.006365526	ENSG00000229852	KHDC1-AS1
rs12216244	chr6.73252411.73252965	0.009282691	ENSG00000229852	KHDC1-AS1
rs12210531	chr6.73252411.73252965	0.006365526	ENSG00000229852	KHDC1-AS1
rs12210588	chr6.73252411.73252965	0.00562	ENSG00000229852	KHDC1-AS1
rs502282	chr6.73252411.73252965	0.006494118	ENSG00000229852	KHDC1-AS1
rs34246858	chr6.73252411.73252965	0.006365526	ENSG00000229852	KHDC1-AS1
rs2603471	chr6.73252411.73252965	0.005955998	ENSG00000229852	KHDC1-AS1
rs579736	chr6.73252411.73252965	0.005690633	ENSG00000229852	KHDC1-AS1
rs471270	chr6.73252411.73252965	0.006387419	ENSG00000229852	KHDC1-AS1
rs62438238	chr6.73252411.73252965	0.005939181	ENSG00000229852	KHDC1-AS1
rs62438239	chr6.73252411.73252965	0.005955998	ENSG00000229852	KHDC1-AS1
rs79147895	chr6.73252411.73252965	0.009282691	ENSG00000229852	KHDC1-AS1
rs62438240	chr6.73252411.73252965	0.009282691	ENSG00000229852	KHDC1-AS1
rs7759043	chr6.73252411.73252965	0.007066675	ENSG00000229852	KHDC1-AS1
rs7759315	chr6.73252411.73252965	0.007066675	ENSG00000229852	KHDC1-AS1
rs200504557	chr6.73252411.73252965	0.007784722	ENSG00000229852	KHDC1-AS1
rs57113415	chr6.73252411.73252965	0.007066675	ENSG00000229852	KHDC1-AS1
6:73993062_T_A	chr6.73252411.73252965	0.007066675	ENSG00000229852	KHDC1-AS1
rs12529864	chr6.73252411.73252965	0.007635987	ENSG00000229852	KHDC1-AS1
rs13219250	chr6.73252411.73252965	0.007066675	ENSG00000229852	KHDC1-AS1
rs13205129	chr6.73252411.73252965	0.007066675	ENSG00000229852	KHDC1-AS1
rs56725125	chr6.73252411.73252965	0.007635987	ENSG00000229852	KHDC1-AS1
rs4708044	chr6.73252411.73252965	0.007635987	ENSG00000229852	KHDC1-AS1
rs62438242	chr6.73252411.73252965	0.00963673	ENSG00000229852	KHDC1-AS1
rs1869559	chr6.73252411.73252965	0.007066675	ENSG00000229852	KHDC1-AS1
rs2168113	chr6.73252411.73252965	0.007066675	ENSG00000229852	KHDC1-AS1
rs62438243	chr6.73252411.73252965	0.00562	ENSG00000229852	KHDC1-AS1
rs7758047	chr6.73252411.73252965	0.007066675	ENSG00000229852	KHDC1-AS1
rs7758572	chr6.73252411.73252965	0.007066675	ENSG00000229852	KHDC1-AS1
rs10455092	chr6.73252411.73252965	0.007066675	ENSG00000229852	KHDC1-AS1
rs10455272	chr6.73252411.73252965	0.00562	ENSG00000229852	KHDC1-AS1
rs55810380	chr6.73252411.73252965	0.00562	ENSG00000229852	KHDC1-AS1
rs10943089	chr6.73252411.73252965	0.007635987	ENSG00000229852	KHDC1-AS1
rs12207480	chr6.73252411.73252965	0.00562	ENSG00000229852	KHDC1-AS1
rs34637067	chr6.73252411.73252965	0.007066675	ENSG00000229852	KHDC1-AS1
rs573535	chr6.73252411.73252965	0.006387419	ENSG00000229852	KHDC1-AS1
rs576229	chr6.73252411.73252965	0.006387419	ENSG00000229852	KHDC1-AS1
rs471938	chr6.73252411.73252965	0.006387419	ENSG00000229852	KHDC1-AS1
rs10455273	chr6.73252411.73252965	0.007066675	ENSG00000229852	KHDC1-AS1
rs34821383	chr6.73252411.73252965	0.007066675	ENSG00000229852	KHDC1-AS1
rs2984129	chr6.73252411.73252965	0.007066675	ENSG00000229852	KHDC1-AS1
rs12526214	chr6.73252411.73252965	0.00848221	ENSG00000229852	KHDC1-AS1
rs66984567	chr6.73252411.73252965	0.007701759	ENSG00000229852	KHDC1-AS1
rs10455274	chr6.73252411.73252965	0.007701759	ENSG00000229852	KHDC1-AS1
rs28530192	chr6.73252411.73252965	0.007701759	ENSG00000229852	KHDC1-AS1
rs187114860	chr6.73252411.73252965	0.005690031	ENSG00000229852	KHDC1-AS1
rs549293462	chr6.73252411.73252965	0.005690031	ENSG00000229852	KHDC1-AS1
rs567519176	chr6.73252411.73252965	0.005690031	ENSG00000229852	KHDC1-AS1
rs192174849	chr6.73252411.73252965	0.005690031	ENSG00000229852	KHDC1-AS1
rs12203691	chr6.73252411.73252965	0.005294732	ENSG00000229852	KHDC1-AS1
rs12203663	chr6.73252411.73252965	0.007701759	ENSG00000229852	KHDC1-AS1
rs16883564	chr6.73252411.73252965	0.006735801	ENSG00000229852	KHDC1-AS1
rs2124004	chr6.73252411.73252965	0.00845801	ENSG00000229852	KHDC1-AS1
rs13194683	chr6.73252411.73252965	0.00845801	ENSG00000229852	KHDC1-AS1
rs555779	chr6.73252411.73252965	0.00692157	ENSG00000229852	KHDC1-AS1
rs12213765	chr6.73252411.73252965	0.006735801	ENSG00000229852	KHDC1-AS1
rs7764719	chr6.73252411.73252965	0.006406814	ENSG00000229852	KHDC1-AS1
rs16883571	chr6.73252411.73252965	0.005094175	ENSG00000229852	KHDC1-AS1
rs16883573	chr6.73252411.73252965	0.004989667	ENSG00000229852	KHDC1-AS1
rs7773619	chr6.73252411.73252965	0.006079473	ENSG00000229852	KHDC1-AS1
rs12190274	chr6.73252411.73252965	0.005094175	ENSG00000229852	KHDC1-AS1
rs56159527	chr6.73252411.73252965	0.004867413	ENSG00000229852	KHDC1-AS1
rs780294	chr6.73252411.73252965	0.013920493	ENSG00000229852	KHDC1-AS1
rs554727	chr6.73252411.73252965	0.014429531	ENSG00000229852	KHDC1-AS1
rs514583	chr6.73252411.73252965	0.014208572	ENSG00000229852	KHDC1-AS1
rs1891494	chr6.73289817.73290347	0.00083081	ENSG00000229852	KHDC1-AS1
rs6453659	chr6.73289817.73290347	0.00083081	ENSG00000229852	KHDC1-AS1
rs12197094	chr6.73289817.73290347	0.00088163	ENSG00000229852	KHDC1-AS1
rs12199180	chr6.73289817.73290347	0.000873265	ENSG00000229852	KHDC1-AS1
rs6904505	chr6.73289817.73290347	0.00083025	ENSG00000229852	KHDC1-AS1
rs62411447	chr6.73289817.73290347	0.001018125	ENSG00000229852	KHDC1-AS1
rs9446876	chr6.73289817.73290347	0.000846332	ENSG00000229852	KHDC1-AS1
rs2797086	chr6.73289817.73290347	0.00086481	ENSG00000229852	KHDC1-AS1
rs12199821	chr6.73289817.73290347	0.000955059	ENSG00000229852	KHDC1-AS1
rs6915004	chr6.73289817.73290347	0.000833433	ENSG00000229852	KHDC1-AS1
rs12194882	chr6.73289817.73290347	0.000947496	ENSG00000229852	KHDC1-AS1
rs11963438	chr6.73289817.73290347	0.000947496	ENSG00000229852	KHDC1-AS1
rs12203786	chr6.73289817.73290347	0.000947496	ENSG00000229852	KHDC1-AS1
rs2603474	chr6.73289817.73290347	0.000887377	ENSG00000229852	KHDC1-AS1
rs2603473	chr6.73289817.73290347	0.000833433	ENSG00000229852	KHDC1-AS1
rs61493410	chr6.73289817.73290347	0.000874079	ENSG00000229852	KHDC1-AS1
rs2603472	chr6.73289817.73290347	0.000887377	ENSG00000229852	KHDC1-AS1
rs10943084	chr6.73289817.73290347	0.000868707	ENSG00000229852	KHDC1-AS1
rs510551	chr6.73289817.73290347	0.000874089	ENSG00000229852	KHDC1-AS1
rs502107	chr6.73289817.73290347	0.000866308	ENSG00000229852	KHDC1-AS1
rs7740081	chr6.73289817.73290347	0.000866308	ENSG00000229852	KHDC1-AS1
rs7744174	chr6.73289817.73290347	0.000869911	ENSG00000229852	KHDC1-AS1
rs4708041	chr6.73289817.73290347	0.000866308	ENSG00000229852	KHDC1-AS1
rs4706533	chr6.73289817.73290347	0.000866308	ENSG00000229852	KHDC1-AS1
rs4706534	chr6.73289817.73290347	0.000866308	ENSG00000229852	KHDC1-AS1
rs4708042	chr6.73289817.73290347	0.000866308	ENSG00000229852	KHDC1-AS1
rs12154185	chr6.73289817.73290347	0.000961006	ENSG00000229852	KHDC1-AS1
rs16883518	chr6.73289817.73290347	0.000961006	ENSG00000229852	KHDC1-AS1
rs7382700	chr6.73289817.73290347	0.000866308	ENSG00000229852	KHDC1-AS1
rs512366	chr6.73289817.73290347	0.000874089	ENSG00000229852	KHDC1-AS1
rs12153835	chr6.73289817.73290347	0.000866308	ENSG00000229852	KHDC1-AS1
rs7765618	chr6.73289817.73290347	0.000866308	ENSG00000229852	KHDC1-AS1
rs62411451	chr6.73289817.73290347	0.000991365	ENSG00000229852	KHDC1-AS1
rs13212903	chr6.73289817.73290347	0.000866308	ENSG00000229852	KHDC1-AS1
rs35542640	chr6.73289817.73290347	0.000990618	ENSG00000229852	KHDC1-AS1
rs9800824	chr6.73289817.73290347	0.000866308	ENSG00000229852	KHDC1-AS1
rs9800483	chr6.73289817.73290347	0.000866308	ENSG00000229852	KHDC1-AS1
rs12529651	chr6.73289817.73290347	0.000990618	ENSG00000229852	KHDC1-AS1
rs12529624	chr6.73289817.73290347	0.000866308	ENSG00000229852	KHDC1-AS1
rs12529658	chr6.73289817.73290347	0.000866308	ENSG00000229852	KHDC1-AS1
rs13213885	chr6.73289817.73290347	0.000866308	ENSG00000229852	KHDC1-AS1
rs12530026	chr6.73289817.73290347	0.000990618	ENSG00000229852	KHDC1-AS1
rs12526643	chr6.73289817.73290347	0.000866308	ENSG00000229852	KHDC1-AS1
rs12530029	chr6.73289817.73290347	0.000866308	ENSG00000229852	KHDC1-AS1
rs509406	chr6.73289817.73290347	0.000874089	ENSG00000229852	KHDC1-AS1
rs12530079	chr6.73289817.73290347	0.000866308	ENSG00000229852	KHDC1-AS1
rs1974368	chr6.73289817.73290347	0.000866308	ENSG00000229852	KHDC1-AS1
rs6923111	chr6.73289817.73290347	0.000866308	ENSG00000229852	KHDC1-AS1
rs6923734	chr6.73289817.73290347	0.000866308	ENSG00000229852	KHDC1-AS1
rs1555443	chr6.73289817.73290347	0.000866308	ENSG00000229852	KHDC1-AS1
rs10943085	chr6.73289817.73290347	0.000990618	ENSG00000229852	KHDC1-AS1
rs1970551	chr6.73289817.73290347	0.000866308	ENSG00000229852	KHDC1-AS1
rs62438232	chr6.73289817.73290347	0.000863457	ENSG00000229852	KHDC1-AS1
rs545731814	chr6.73289817.73290347	0.000844097	ENSG00000229852	KHDC1-AS1
rs35664677	chr6.73289817.73290347	0.000866308	ENSG00000229852	KHDC1-AS1
rs62438233	chr6.73289817.73290347	0.000866308	ENSG00000229852	KHDC1-AS1
rs62438234	chr6.73289817.73290347	0.000834522	ENSG00000229852	KHDC1-AS1
rs62438235	chr6.73289817.73290347	0.000866308	ENSG00000229852	KHDC1-AS1
rs7742847	chr6.73289817.73290347	0.000866308	ENSG00000229852	KHDC1-AS1
rs45491600	chr6.73289817.73290347	0.000990618	ENSG00000229852	KHDC1-AS1
rs7743609	chr6.73289817.73290347	0.000866308	ENSG00000229852	KHDC1-AS1
rs10943088	chr6.73289817.73290347	0.000834522	ENSG00000229852	KHDC1-AS1
rs2254630	chr6.73289817.73290347	0.000866308	ENSG00000229852	KHDC1-AS1
rs34531450	chr6.73289817.73290347	0.000866308	ENSG00000229852	KHDC1-AS1
rs12208781	chr6.73289817.73290347	0.000866308	ENSG00000229852	KHDC1-AS1
rs12208950	chr6.73289817.73290347	0.000990618	ENSG00000229852	KHDC1-AS1
rs12216162	chr6.73289817.73290347	0.000866308	ENSG00000229852	KHDC1-AS1
rs12216244	chr6.73289817.73290347	0.000834522	ENSG00000229852	KHDC1-AS1
rs12210531	chr6.73289817.73290347	0.000866308	ENSG00000229852	KHDC1-AS1
rs12210588	chr6.73289817.73290347	0.000990618	ENSG00000229852	KHDC1-AS1
rs502282	chr6.73289817.73290347	0.000874089	ENSG00000229852	KHDC1-AS1
rs34246858	chr6.73289817.73290347	0.000866308	ENSG00000229852	KHDC1-AS1
rs2603471	chr6.73289817.73290347	0.000856015	ENSG00000229852	KHDC1-AS1
rs579736	chr6.73289817.73290347	0.000872917	ENSG00000229852	KHDC1-AS1
rs471270	chr6.73289817.73290347	0.000849557	ENSG00000229852	KHDC1-AS1
rs62438238	chr6.73289817.73290347	0.00085707	ENSG00000229852	KHDC1-AS1
rs62438239	chr6.73289817.73290347	0.000856015	ENSG00000229852	KHDC1-AS1
rs79147895	chr6.73289817.73290347	0.000834522	ENSG00000229852	KHDC1-AS1
rs62438240	chr6.73289817.73290347	0.000834522	ENSG00000229852	KHDC1-AS1
rs7759043	chr6.73289817.73290347	0.00082802	ENSG00000229852	KHDC1-AS1
rs7759315	chr6.73289817.73290347	0.00082802	ENSG00000229852	KHDC1-AS1
rs200504557	chr6.73289817.73290347	0.000824994	ENSG00000229852	KHDC1-AS1
rs57113415	chr6.73289817.73290347	0.00082802	ENSG00000229852	KHDC1-AS1
6:73993062_T_A	chr6.73289817.73290347	0.00082802	ENSG00000229852	KHDC1-AS1
rs12529864	chr6.73289817.73290347	0.000828025	ENSG00000229852	KHDC1-AS1
rs13219250	chr6.73289817.73290347	0.00082802	ENSG00000229852	KHDC1-AS1
rs13205129	chr6.73289817.73290347	0.00082802	ENSG00000229852	KHDC1-AS1
rs56725125	chr6.73289817.73290347	0.000828025	ENSG00000229852	KHDC1-AS1
rs4708044	chr6.73289817.73290347	0.000828025	ENSG00000229852	KHDC1-AS1
rs62438242	chr6.73289817.73290347	0.000822049	ENSG00000229852	KHDC1-AS1
rs1869559	chr6.73289817.73290347	0.00082802	ENSG00000229852	KHDC1-AS1
rs2168113	chr6.73289817.73290347	0.00082802	ENSG00000229852	KHDC1-AS1
rs62438243	chr6.73289817.73290347	0.000990618	ENSG00000229852	KHDC1-AS1
rs7758047	chr6.73289817.73290347	0.00082802	ENSG00000229852	KHDC1-AS1
rs7758572	chr6.73289817.73290347	0.00082802	ENSG00000229852	KHDC1-AS1
rs10455092	chr6.73289817.73290347	0.00082802	ENSG00000229852	KHDC1-AS1
rs10455272	chr6.73289817.73290347	0.000990618	ENSG00000229852	KHDC1-AS1
rs55810380	chr6.73289817.73290347	0.000990618	ENSG00000229852	KHDC1-AS1
rs10943089	chr6.73289817.73290347	0.000828025	ENSG00000229852	KHDC1-AS1
rs12207480	chr6.73289817.73290347	0.000990618	ENSG00000229852	KHDC1-AS1
rs34637067	chr6.73289817.73290347	0.00082802	ENSG00000229852	KHDC1-AS1
rs573535	chr6.73289817.73290347	0.000849557	ENSG00000229852	KHDC1-AS1
rs576229	chr6.73289817.73290347	0.000849557	ENSG00000229852	KHDC1-AS1
rs471938	chr6.73289817.73290347	0.000849557	ENSG00000229852	KHDC1-AS1
rs10455273	chr6.73289817.73290347	0.00082802	ENSG00000229852	KHDC1-AS1
rs34821383	chr6.73289817.73290347	0.00082802	ENSG00000229852	KHDC1-AS1
rs2984129	chr6.73289817.73290347	0.00082802	ENSG00000229852	KHDC1-AS1
rs12526214	chr6.73289817.73290347	0.000820747	ENSG00000229852	KHDC1-AS1
rs66984567	chr6.73289817.73290347	0.000829697	ENSG00000229852	KHDC1-AS1
rs10455274	chr6.73289817.73290347	0.000829697	ENSG00000229852	KHDC1-AS1
rs28530192	chr6.73289817.73290347	0.000829697	ENSG00000229852	KHDC1-AS1
rs187114860	chr6.73289817.73290347	0.000932987	ENSG00000229852	KHDC1-AS1
rs549293462	chr6.73289817.73290347	0.000932987	ENSG00000229852	KHDC1-AS1
rs567519176	chr6.73289817.73290347	0.000932987	ENSG00000229852	KHDC1-AS1
rs192174849	chr6.73289817.73290347	0.000932987	ENSG00000229852	KHDC1-AS1
rs12203691	chr6.73289817.73290347	0.000796979	ENSG00000229852	KHDC1-AS1
rs12203663	chr6.73289817.73290347	0.000829697	ENSG00000229852	KHDC1-AS1
rs16883564	chr6.73289817.73290347	0.000911122	ENSG00000229852	KHDC1-AS1
rs2124004	chr6.73289817.73290347	0.000834969	ENSG00000229852	KHDC1-AS1
rs13194683	chr6.73289817.73290347	0.000834969	ENSG00000229852	KHDC1-AS1
rs555779	chr6.73289817.73290347	0.000860894	ENSG00000229852	KHDC1-AS1
rs12213765	chr6.73289817.73290347	0.000911122	ENSG00000229852	KHDC1-AS1
rs7764719	chr6.73289817.73290347	0.000826207	ENSG00000229852	KHDC1-AS1
rs16883571	chr6.73289817.73290347	0.001209481	ENSG00000229852	KHDC1-AS1
rs16883573	chr6.73289817.73290347	0.000824908	ENSG00000229852	KHDC1-AS1
rs7773619	chr6.73289817.73290347	0.000827288	ENSG00000229852	KHDC1-AS1
rs12190274	chr6.73289817.73290347	0.001209481	ENSG00000229852	KHDC1-AS1
rs56159527	chr6.73289817.73290347	0.001189545	ENSG00000229852	KHDC1-AS1
rs780294	chr6.73289817.73290347	0.002257194	ENSG00000229852	KHDC1-AS1
rs554727	chr6.73289817.73290347	0.002266564	ENSG00000229852	KHDC1-AS1
rs514583	chr6.73289817.73290347	0.002306584	ENSG00000229852	KHDC1-AS1
rs2460535	chr10.43384053.43384569	0.000461764	ENSG00000230555	LINC02916
rs10899790	chr10.43384053.43384569	0.000352247	ENSG00000230555	LINC02916
rs2493659	chr10.43384053.43384569	0.000461764	ENSG00000230555	LINC02916
rs56237566	chr10.43384053.43384569	0.005626113	ENSG00000230555	LINC02916
rs74701654	chr10.43384053.43384569	0.000329623	ENSG00000230555	LINC02916
rs59383062	chr10.43384053.43384569	0.000368659	ENSG00000230555	LINC02916
rs2245710	chr10.43384053.43384569	0.000735857	ENSG00000230555	LINC02916
rs72785243	chr10.43384053.43384569	0.012796162	ENSG00000230555	LINC02916
rs144882774	chr10.43384053.43384569	0.012796162	ENSG00000230555	LINC02916
rs17153534	chr10.43384053.43384569	0.000329623	ENSG00000230555	LINC02916
rs2243492	chr10.43384053.43384569	0.000735857	ENSG00000230555	LINC02916
rs10466239	chr10.43384053.43384569	0.000329623	ENSG00000230555	LINC02916
rs2245413	chr10.43384053.43384569	0.000735857	ENSG00000230555	LINC02916
rs56198445	chr10.43384053.43384569	0.000422453	ENSG00000230555	LINC02916
rs11816103	chr10.43384053.43384569	0.000422453	ENSG00000230555	LINC02916
rs7912358	chr10.43384053.43384569	0.000735857	ENSG00000230555	LINC02916
rs72785246	chr10.43384053.43384569	0.012315533	ENSG00000230555	LINC02916
rs2946992	chr10.43384053.43384569	0.001014414	ENSG00000230555	LINC02916
rs12221341	chr10.43384053.43384569	0.000811029	ENSG00000230555	LINC02916
rs10899792	chr10.43384053.43384569	0.00065611	ENSG00000230555	LINC02916
rs72785248	chr10.43384053.43384569	0.012315533	ENSG00000230555	LINC02916
rs56214316	chr10.43384053.43384569	0.000551431	ENSG00000230555	LINC02916
rs17366781	chr10.43384053.43384569	0.012420616	ENSG00000230555	LINC02916
rs74661443	chr10.43384053.43384569	0.012420616	ENSG00000230555	LINC02916
rs76580596	chr10.43384053.43384569	0.012420616	ENSG00000230555	LINC02916
rs11238526	chr10.43384053.43384569	0.000533277	ENSG00000230555	LINC02916
rs72785255	chr10.43384053.43384569	0.019532745	ENSG00000230555	LINC02916
rs72785256	chr10.43384053.43384569	0.019532745	ENSG00000230555	LINC02916
rs80027918	chr10.43384053.43384569	0.000301919	ENSG00000230555	LINC02916
rs13376803	chr10.43384053.43384569	0.000301919	ENSG00000230555	LINC02916
rs10409	chr10.43384053.43384569	0.000301919	ENSG00000230555	LINC02916
rs11238532	chr10.43384053.43384569	0.000301919	ENSG00000230555	LINC02916
rs17153601	chr10.43384053.43384569	0.019532745	ENSG00000230555	LINC02916
rs17153606	chr10.43384053.43384569	0.001558477	ENSG00000230555	LINC02916
rs7092125	chr10.43384053.43384569	0.001558477	ENSG00000230555	LINC02916
rs116865045	chr10.43384053.43384569	0.032364989	ENSG00000230555	LINC02916
rs148208310	chr10.43384053.43384569	0.019532745	ENSG00000230555	LINC02916
rs55765722	chr10.43384053.43384569	0.019532745	ENSG00000230555	LINC02916
rs12220230	chr10.43384053.43384569	0.000301919	ENSG00000230555	LINC02916
rs72785266	chr10.43384053.43384569	0.019532745	ENSG00000230555	LINC02916
rs150076794	chr10.43384053.43384569	0.032364989	ENSG00000230555	LINC02916
rs55784732	chr10.43384053.43384569	0.019532745	ENSG00000230555	LINC02916
rs56037308	chr10.43384053.43384569	0.019279929	ENSG00000230555	LINC02916
rs56087058	chr10.43384053.43384569	0.019532745	ENSG00000230555	LINC02916
rs56252639	chr10.43384053.43384569	0.019532745	ENSG00000230555	LINC02916
rs12250140	chr10.43384053.43384569	0.000301919	ENSG00000230555	LINC02916
rs7099802	chr10.43384053.43384569	0.000301919	ENSG00000230555	LINC02916
rs11238536	chr10.43384053.43384569	0.000301919	ENSG00000230555	LINC02916
rs2819033	chr10.43384053.43384569	0.001558477	ENSG00000230555	LINC02916
rs7907179	chr10.43384053.43384569	0.000232275	ENSG00000230555	LINC02916
rs12261855	chr10.43384053.43384569	0.000205398	ENSG00000230555	LINC02916
rs12220528	chr10.43384053.43384569	0.000205398	ENSG00000230555	LINC02916
rs72787434	chr10.43384053.43384569	0.032364989	ENSG00000230555	LINC02916
rs2248807	chr10.43384053.43384569	0.019532745	ENSG00000230555	LINC02916
rs10899800	chr10.43384053.43384569	0.000301919	ENSG00000230555	LINC02916
rs2248707	chr10.43384053.43384569	0.019532745	ENSG00000230555	LINC02916
rs2819020	chr10.43384053.43384569	0.019532745	ENSG00000230555	LINC02916
rs10899801	chr10.43384053.43384569	0.000301919	ENSG00000230555	LINC02916
rs2812798	chr10.43384053.43384569	0.019532745	ENSG00000230555	LINC02916
rs28865415	chr10.43384053.43384569	0.000301919	ENSG00000230555	LINC02916
rs10899802	chr10.43384053.43384569	0.000301919	ENSG00000230555	LINC02916
rs56275379	chr10.43384053.43384569	0.032364989	ENSG00000230555	LINC02916
rs148412921	chr10.43384053.43384569	0.032364989	ENSG00000230555	LINC02916
rs9422365	chr10.43384053.43384569	0.019532745	ENSG00000230555	LINC02916
rs141613656	chr10.43384053.43384569	0.032364989	ENSG00000230555	LINC02916
rs10899803	chr10.43384053.43384569	0.000301919	ENSG00000230555	LINC02916
rs11525297	chr10.43384053.43384569	0.000301919	ENSG00000230555	LINC02916
rs2261637	chr10.43384053.43384569	0.019532745	ENSG00000230555	LINC02916
rs2819025	chr10.43384053.43384569	0.019532745	ENSG00000230555	LINC02916
rs10899806	chr10.43384053.43384569	0.000301919	ENSG00000230555	LINC02916
rs2999288	chr10.43384053.43384569	0.019532745	ENSG00000230555	LINC02916
rs10899807	chr10.43384053.43384569	0.000301919	ENSG00000230555	LINC02916
rs2265955	chr10.43384053.43384569	0.019532745	ENSG00000230555	LINC02916
rs10899808	chr10.43384053.43384569	0.000301919	ENSG00000230555	LINC02916
rs2999290	chr10.43384053.43384569	0.019532745	ENSG00000230555	LINC02916
rs12254798	chr10.43384053.43384569	0.000301919	ENSG00000230555	LINC02916
rs13376924	chr10.43384053.43384569	0.000301919	ENSG00000230555	LINC02916
rs3006362	chr10.43384053.43384569	0.019532745	ENSG00000230555	LINC02916
rs4948727	chr10.43384053.43384569	0.019532745	ENSG00000230555	LINC02916
rs11238553	chr10.43384053.43384569	0.000301919	ENSG00000230555	LINC02916
rs200297795	chr10.43384053.43384569	0.000301919	ENSG00000230555	LINC02916
rs9665481	chr10.43384053.43384569	0.019532745	ENSG00000230555	LINC02916
rs77339715	chr10.43384053.43384569	0.000301919	ENSG00000230555	LINC02916
rs11815101	chr10.43384053.43384569	0.000301919	ENSG00000230555	LINC02916
rs113085925	chr10.43384053.43384569	0.000301919	ENSG00000230555	LINC02916
rs7903028	chr10.43384053.43384569	0.001558477	ENSG00000230555	LINC02916
rs11238558	chr10.43384053.43384569	0.000301919	ENSG00000230555	LINC02916
rs11814904	chr10.43384053.43384569	0.000301919	ENSG00000230555	LINC02916
rs11817015	chr10.43384053.43384569	0.000301919	ENSG00000230555	LINC02916
rs10128406	chr10.43384053.43384569	0.000301919	ENSG00000230555	LINC02916
rs3124212	chr10.43384053.43384569	0.019532745	ENSG00000230555	LINC02916
rs2999222	chr10.43384053.43384569	0.019532745	ENSG00000230555	LINC02916
rs3124211	chr10.43384053.43384569	0.019532745	ENSG00000230555	LINC02916
rs75664803	chr10.43384053.43384569	0.000301997	ENSG00000230555	LINC02916
rs3006410	chr10.43384053.43384569	0.019532745	ENSG00000230555	LINC02916
rs61859999	chr10.43384053.43384569	0.000260642	ENSG00000230555	LINC02916
rs9422519	chr10.43384053.43384569	0.000950835	ENSG00000230555	LINC02916
rs11238566	chr10.43384053.43384569	0.000301997	ENSG00000230555	LINC02916
rs11238567	chr10.43384053.43384569	0.000950835	ENSG00000230555	LINC02916
rs57527133	chr10.43384053.43384569	0.000260642	ENSG00000230555	LINC02916
rs3006407	chr10.43384053.43384569	0.000950835	ENSG00000230555	LINC02916
rs3006406	chr10.43384053.43384569	0.000950835	ENSG00000230555	LINC02916
rs7901121	chr10.43384053.43384569	0.000950835	ENSG00000230555	LINC02916
rs7916718	chr10.43384053.43384569	0.019532745	ENSG00000230555	LINC02916
rs79699226	chr10.43384053.43384569	0.000259962	ENSG00000230555	LINC02916
rs11238572	chr10.43384053.43384569	0.000301919	ENSG00000230555	LINC02916
rs2393950	chr10.43384053.43384569	0.000948542	ENSG00000230555	LINC02916
rs3999097	chr10.43384053.43384569	0.000948542	ENSG00000230555	LINC02916
rs10899812	chr10.43384053.43384569	0.000948542	ENSG00000230555	LINC02916
rs3006402	chr10.43384053.43384569	0.000948542	ENSG00000230555	LINC02916
rs12262836	chr10.43384053.43384569	0.000301919	ENSG00000230555	LINC02916
rs3006401	chr10.43384053.43384569	0.000950835	ENSG00000230555	LINC02916
rs3006400	chr10.43384053.43384569	0.000937816	ENSG00000230555	LINC02916
rs2999226	chr10.43384053.43384569	0.000950835	ENSG00000230555	LINC02916
rs3006399	chr10.43384053.43384569	0.000950835	ENSG00000230555	LINC02916
rs2999227	chr10.43384053.43384569	0.000950835	ENSG00000230555	LINC02916
rs1106215	chr10.43384053.43384569	0.019532745	ENSG00000230555	LINC02916
rs1856400	chr10.43384053.43384569	0.019532745	ENSG00000230555	LINC02916
rs1338558	chr10.43384053.43384569	0.000950835	ENSG00000230555	LINC02916
rs2999228	chr10.43384053.43384569	0.019532745	ENSG00000230555	LINC02916
rs4278472	chr10.43384053.43384569	0.000950835	ENSG00000230555	LINC02916
rs2999229	chr10.43384053.43384569	0.000948542	ENSG00000230555	LINC02916
rs2999230	chr10.43384053.43384569	0.000948542	ENSG00000230555	LINC02916
rs2999231	chr10.43384053.43384569	0.000948542	ENSG00000230555	LINC02916
rs3006398	chr10.43384053.43384569	0.000946114	ENSG00000230555	LINC02916
rs1856399	chr10.43384053.43384569	0.000945019	ENSG00000230555	LINC02916
rs1856398	chr10.43384053.43384569	0.000945019	ENSG00000230555	LINC02916
rs3006395	chr10.43384053.43384569	0.000945019	ENSG00000230555	LINC02916
rs1856397	chr10.43384053.43384569	0.000945019	ENSG00000230555	LINC02916
rs2999232	chr10.43384053.43384569	0.019532745	ENSG00000230555	LINC02916
rs4948735	chr10.43384053.43384569	0.000283137	ENSG00000230555	LINC02916
rs4948736	chr10.43384053.43384569	0.000283137	ENSG00000230555	LINC02916
rs7923405	chr10.43384053.43384569	0.000283137	ENSG00000230555	LINC02916
rs1112959	chr10.43384053.43384569	0.000283137	ENSG00000230555	LINC02916
rs1124957	chr10.43384053.43384569	0.000283137	ENSG00000230555	LINC02916
rs12260474	chr10.43384053.43384569	0.000283137	ENSG00000230555	LINC02916
rs12245391	chr10.43384053.43384569	0.000283137	ENSG00000230555	LINC02916
rs12262116	chr10.43384053.43384569	0.000283137	ENSG00000230555	LINC02916
rs12262119	chr10.43384053.43384569	0.000283137	ENSG00000230555	LINC02916
rs12240317	chr10.43384053.43384569	0.000283137	ENSG00000230555	LINC02916
rs11238574	chr10.43384053.43384569	0.000283137	ENSG00000230555	LINC02916
rs4948737	chr10.43384053.43384569	0.000283137	ENSG00000230555	LINC02916
rs45545532	chr10.43384053.43384569	0.001583041	ENSG00000230555	LINC02916
rs79414515	chr10.43384053.43384569	0.001782432	ENSG00000230555	LINC02916
rs74410329	chr10.43384053.43384569	0.001583041	ENSG00000230555	LINC02916
rs77767415	chr10.43384053.43384569	0.001583041	ENSG00000230555	LINC02916
rs10899933	chr10.43384053.43384569	0.001295823	ENSG00000230555	LINC02916
rs10899934	chr10.43384053.43384569	0.001295823	ENSG00000230555	LINC02916
rs7073044	chr10.43384053.43384569	0.001295823	ENSG00000230555	LINC02916
rs2460535	chr10.43393094.43395498	0.000146678	ENSG00000230555	LINC02916
rs10899790	chr10.43393094.43395498	0.000118499	ENSG00000230555	LINC02916
rs2493659	chr10.43393094.43395498	0.000146678	ENSG00000230555	LINC02916
rs56237566	chr10.43393094.43395498	0.000134766	ENSG00000230555	LINC02916
rs74701654	chr10.43393094.43395498	0.000125312	ENSG00000230555	LINC02916
rs59383062	chr10.43393094.43395498	0.000128407	ENSG00000230555	LINC02916
rs2245710	chr10.43393094.43395498	0.000185992	ENSG00000230555	LINC02916
rs72785243	chr10.43393094.43395498	0.000188384	ENSG00000230555	LINC02916
rs144882774	chr10.43393094.43395498	0.000188384	ENSG00000230555	LINC02916
rs17153534	chr10.43393094.43395498	0.000125312	ENSG00000230555	LINC02916
rs2243492	chr10.43393094.43395498	0.000185992	ENSG00000230555	LINC02916
rs10466239	chr10.43393094.43395498	0.000125312	ENSG00000230555	LINC02916
rs2245413	chr10.43393094.43395498	0.000185992	ENSG00000230555	LINC02916
rs56198445	chr10.43393094.43395498	0.000126674	ENSG00000230555	LINC02916
rs11816103	chr10.43393094.43395498	0.000126674	ENSG00000230555	LINC02916
rs7912358	chr10.43393094.43395498	0.000185992	ENSG00000230555	LINC02916
rs72785246	chr10.43393094.43395498	0.000187725	ENSG00000230555	LINC02916
rs2946992	chr10.43393094.43395498	0.000181049	ENSG00000230555	LINC02916
rs12221341	chr10.43393094.43395498	0.000183956	ENSG00000230555	LINC02916
rs10899792	chr10.43393094.43395498	0.000174463	ENSG00000230555	LINC02916
rs72785248	chr10.43393094.43395498	0.000187725	ENSG00000230555	LINC02916
rs56214316	chr10.43393094.43395498	0.000198809	ENSG00000230555	LINC02916
rs17366781	chr10.43393094.43395498	0.000187663	ENSG00000230555	LINC02916
rs74661443	chr10.43393094.43395498	0.000187663	ENSG00000230555	LINC02916
rs76580596	chr10.43393094.43395498	0.000187663	ENSG00000230555	LINC02916
rs11238526	chr10.43393094.43395498	0.00018721	ENSG00000230555	LINC02916
rs72785255	chr10.43393094.43395498	0.000172291	ENSG00000230555	LINC02916
rs72785256	chr10.43393094.43395498	0.000172291	ENSG00000230555	LINC02916
rs80027918	chr10.43393094.43395498	0.000129995	ENSG00000230555	LINC02916
rs13376803	chr10.43393094.43395498	0.000129995	ENSG00000230555	LINC02916
rs10409	chr10.43393094.43395498	0.000129995	ENSG00000230555	LINC02916
rs11238532	chr10.43393094.43395498	0.000129995	ENSG00000230555	LINC02916
rs17153601	chr10.43393094.43395498	0.000172291	ENSG00000230555	LINC02916
rs17153606	chr10.43393094.43395498	0.000124985	ENSG00000230555	LINC02916
rs7092125	chr10.43393094.43395498	0.000124985	ENSG00000230555	LINC02916
rs116865045	chr10.43393094.43395498	0.000198505	ENSG00000230555	LINC02916
rs148208310	chr10.43393094.43395498	0.000172291	ENSG00000230555	LINC02916
rs55765722	chr10.43393094.43395498	0.000172291	ENSG00000230555	LINC02916
rs12220230	chr10.43393094.43395498	0.000129995	ENSG00000230555	LINC02916
rs72785266	chr10.43393094.43395498	0.000172291	ENSG00000230555	LINC02916
rs150076794	chr10.43393094.43395498	0.000198505	ENSG00000230555	LINC02916
rs55784732	chr10.43393094.43395498	0.000172291	ENSG00000230555	LINC02916
rs56037308	chr10.43393094.43395498	0.000173989	ENSG00000230555	LINC02916
rs56087058	chr10.43393094.43395498	0.000172291	ENSG00000230555	LINC02916
rs56252639	chr10.43393094.43395498	0.000172291	ENSG00000230555	LINC02916
rs12250140	chr10.43393094.43395498	0.000129995	ENSG00000230555	LINC02916
rs7099802	chr10.43393094.43395498	0.000129995	ENSG00000230555	LINC02916
rs11238536	chr10.43393094.43395498	0.000129995	ENSG00000230555	LINC02916
rs2819033	chr10.43393094.43395498	0.000124985	ENSG00000230555	LINC02916
rs7907179	chr10.43393094.43395498	0.000124093	ENSG00000230555	LINC02916
rs12261855	chr10.43393094.43395498	0.000127272	ENSG00000230555	LINC02916
rs12220528	chr10.43393094.43395498	0.000127272	ENSG00000230555	LINC02916
rs72787434	chr10.43393094.43395498	0.000198505	ENSG00000230555	LINC02916
rs2248807	chr10.43393094.43395498	0.000172291	ENSG00000230555	LINC02916
rs10899800	chr10.43393094.43395498	0.000129995	ENSG00000230555	LINC02916
rs2248707	chr10.43393094.43395498	0.000172291	ENSG00000230555	LINC02916
rs2819020	chr10.43393094.43395498	0.000172291	ENSG00000230555	LINC02916
rs10899801	chr10.43393094.43395498	0.000129995	ENSG00000230555	LINC02916
rs2812798	chr10.43393094.43395498	0.000172291	ENSG00000230555	LINC02916
rs28865415	chr10.43393094.43395498	0.000129995	ENSG00000230555	LINC02916
rs10899802	chr10.43393094.43395498	0.000129995	ENSG00000230555	LINC02916
rs56275379	chr10.43393094.43395498	0.000198505	ENSG00000230555	LINC02916
rs148412921	chr10.43393094.43395498	0.000198505	ENSG00000230555	LINC02916
rs9422365	chr10.43393094.43395498	0.000172291	ENSG00000230555	LINC02916
rs141613656	chr10.43393094.43395498	0.000198505	ENSG00000230555	LINC02916
rs10899803	chr10.43393094.43395498	0.000129995	ENSG00000230555	LINC02916
rs11525297	chr10.43393094.43395498	0.000129995	ENSG00000230555	LINC02916
rs2261637	chr10.43393094.43395498	0.000172291	ENSG00000230555	LINC02916
rs2819025	chr10.43393094.43395498	0.000172291	ENSG00000230555	LINC02916
rs10899806	chr10.43393094.43395498	0.000129995	ENSG00000230555	LINC02916
rs2999288	chr10.43393094.43395498	0.000172291	ENSG00000230555	LINC02916
rs10899807	chr10.43393094.43395498	0.000129995	ENSG00000230555	LINC02916
rs2265955	chr10.43393094.43395498	0.000172291	ENSG00000230555	LINC02916
rs10899808	chr10.43393094.43395498	0.000129995	ENSG00000230555	LINC02916
rs2999290	chr10.43393094.43395498	0.000172291	ENSG00000230555	LINC02916
rs12254798	chr10.43393094.43395498	0.000129995	ENSG00000230555	LINC02916
rs13376924	chr10.43393094.43395498	0.000129995	ENSG00000230555	LINC02916
rs3006362	chr10.43393094.43395498	0.000172291	ENSG00000230555	LINC02916
rs4948727	chr10.43393094.43395498	0.000172291	ENSG00000230555	LINC02916
rs11238553	chr10.43393094.43395498	0.000129995	ENSG00000230555	LINC02916
rs200297795	chr10.43393094.43395498	0.000129995	ENSG00000230555	LINC02916
rs9665481	chr10.43393094.43395498	0.000172291	ENSG00000230555	LINC02916
rs77339715	chr10.43393094.43395498	0.000129995	ENSG00000230555	LINC02916
rs11815101	chr10.43393094.43395498	0.000129995	ENSG00000230555	LINC02916
rs113085925	chr10.43393094.43395498	0.000129995	ENSG00000230555	LINC02916
rs7903028	chr10.43393094.43395498	0.000124985	ENSG00000230555	LINC02916
rs11238558	chr10.43393094.43395498	0.000129995	ENSG00000230555	LINC02916
rs11814904	chr10.43393094.43395498	0.000129995	ENSG00000230555	LINC02916
rs11817015	chr10.43393094.43395498	0.000129995	ENSG00000230555	LINC02916
rs10128406	chr10.43393094.43395498	0.000129995	ENSG00000230555	LINC02916
rs3124212	chr10.43393094.43395498	0.000172291	ENSG00000230555	LINC02916
rs2999222	chr10.43393094.43395498	0.000172291	ENSG00000230555	LINC02916
rs3124211	chr10.43393094.43395498	0.000172291	ENSG00000230555	LINC02916
rs75664803	chr10.43393094.43395498	0.000130016	ENSG00000230555	LINC02916
rs3006410	chr10.43393094.43395498	0.000172291	ENSG00000230555	LINC02916
rs61859999	chr10.43393094.43395498	0.000235455	ENSG00000230555	LINC02916
rs9422519	chr10.43393094.43395498	0.000125922	ENSG00000230555	LINC02916
rs11238566	chr10.43393094.43395498	0.000130016	ENSG00000230555	LINC02916
rs11238567	chr10.43393094.43395498	0.000125922	ENSG00000230555	LINC02916
rs57527133	chr10.43393094.43395498	0.000235455	ENSG00000230555	LINC02916
rs3006407	chr10.43393094.43395498	0.000125922	ENSG00000230555	LINC02916
rs3006406	chr10.43393094.43395498	0.000125922	ENSG00000230555	LINC02916
rs7901121	chr10.43393094.43395498	0.000125922	ENSG00000230555	LINC02916
rs7916718	chr10.43393094.43395498	0.000172291	ENSG00000230555	LINC02916
rs79699226	chr10.43393094.43395498	0.000234779	ENSG00000230555	LINC02916
rs11238572	chr10.43393094.43395498	0.000129995	ENSG00000230555	LINC02916
rs2393950	chr10.43393094.43395498	0.000125923	ENSG00000230555	LINC02916
rs3999097	chr10.43393094.43395498	0.000125923	ENSG00000230555	LINC02916
rs10899812	chr10.43393094.43395498	0.000125923	ENSG00000230555	LINC02916
rs3006402	chr10.43393094.43395498	0.000125923	ENSG00000230555	LINC02916
rs12262836	chr10.43393094.43395498	0.000129995	ENSG00000230555	LINC02916
rs3006401	chr10.43393094.43395498	0.000125922	ENSG00000230555	LINC02916
rs3006400	chr10.43393094.43395498	0.000124246	ENSG00000230555	LINC02916
rs2999226	chr10.43393094.43395498	0.000125922	ENSG00000230555	LINC02916
rs3006399	chr10.43393094.43395498	0.000125922	ENSG00000230555	LINC02916
rs2999227	chr10.43393094.43395498	0.000125922	ENSG00000230555	LINC02916
rs1106215	chr10.43393094.43395498	0.000172291	ENSG00000230555	LINC02916
rs1856400	chr10.43393094.43395498	0.000172291	ENSG00000230555	LINC02916
rs1338558	chr10.43393094.43395498	0.000125922	ENSG00000230555	LINC02916
rs2999228	chr10.43393094.43395498	0.000172291	ENSG00000230555	LINC02916
rs4278472	chr10.43393094.43395498	0.000125922	ENSG00000230555	LINC02916
rs2999229	chr10.43393094.43395498	0.000125923	ENSG00000230555	LINC02916
rs2999230	chr10.43393094.43395498	0.000125923	ENSG00000230555	LINC02916
rs2999231	chr10.43393094.43395498	0.000125923	ENSG00000230555	LINC02916
rs3006398	chr10.43393094.43395498	0.000125921	ENSG00000230555	LINC02916
rs1856399	chr10.43393094.43395498	0.000125905	ENSG00000230555	LINC02916
rs1856398	chr10.43393094.43395498	0.000125905	ENSG00000230555	LINC02916
rs3006395	chr10.43393094.43395498	0.000125905	ENSG00000230555	LINC02916
rs1856397	chr10.43393094.43395498	0.000125905	ENSG00000230555	LINC02916
rs2999232	chr10.43393094.43395498	0.000172291	ENSG00000230555	LINC02916
rs4948735	chr10.43393094.43395498	0.000238492	ENSG00000230555	LINC02916
rs4948736	chr10.43393094.43395498	0.000238492	ENSG00000230555	LINC02916
rs7923405	chr10.43393094.43395498	0.000238492	ENSG00000230555	LINC02916
rs1112959	chr10.43393094.43395498	0.000238492	ENSG00000230555	LINC02916
rs1124957	chr10.43393094.43395498	0.000238492	ENSG00000230555	LINC02916
rs12260474	chr10.43393094.43395498	0.000238492	ENSG00000230555	LINC02916
rs12245391	chr10.43393094.43395498	0.000238492	ENSG00000230555	LINC02916
rs12262116	chr10.43393094.43395498	0.000238492	ENSG00000230555	LINC02916
rs12262119	chr10.43393094.43395498	0.000238492	ENSG00000230555	LINC02916
rs12240317	chr10.43393094.43395498	0.000238492	ENSG00000230555	LINC02916
rs11238574	chr10.43393094.43395498	0.000238492	ENSG00000230555	LINC02916
rs4948737	chr10.43393094.43395498	0.000238492	ENSG00000230555	LINC02916
rs45545532	chr10.43393094.43395498	0.000238334	ENSG00000230555	LINC02916
rs79414515	chr10.43393094.43395498	0.000240217	ENSG00000230555	LINC02916
rs74410329	chr10.43393094.43395498	0.000238334	ENSG00000230555	LINC02916
rs77767415	chr10.43393094.43395498	0.000238334	ENSG00000230555	LINC02916
rs10899933	chr10.43393094.43395498	0.000146551	ENSG00000230555	LINC02916
rs10899934	chr10.43393094.43395498	0.000146551	ENSG00000230555	LINC02916
rs7073044	chr10.43393094.43395498	0.000146551	ENSG00000230555	LINC02916
rs3135325	chr6.29893780.29895385	4.70E-249	ENSG00000230795	HLA-K
rs3130847	chr6.29893780.29895385	4.70E-249	ENSG00000230795	HLA-K
rs3131076	chr6.29893780.29895385	4.70E-249	ENSG00000230795	HLA-K
rs148696809	chr6.29893780.29895385	4.96E-249	ENSG00000230795	HLA-K
rs3130885	chr6.29893780.29895385	4.96E-249	ENSG00000230795	HLA-K
rs3130887	chr6.29893780.29895385	4.96E-249	ENSG00000230795	HLA-K
rs3130837	chr6.29893780.29895385	4.70E-249	ENSG00000230795	HLA-K
6:28949960_T_C	chr6.29893780.29895385	4.96E-249	ENSG00000230795	HLA-K
rs3129791	chr6.29893780.29895385	4.96E-249	ENSG00000230795	HLA-K
rs3130890	chr6.29893780.29895385	4.70E-249	ENSG00000230795	HLA-K
rs550706621	chr6.29893780.29895385	4.70E-249	ENSG00000230795	HLA-K
rs3129794	chr6.29893780.29895385	4.96E-249	ENSG00000230795	HLA-K
rs3130891	chr6.29893780.29895385	4.70E-249	ENSG00000230795	HLA-K
rs3130893	chr6.29893780.29895385	4.96E-249	ENSG00000230795	HLA-K
rs3130894	chr6.29893780.29895385	4.96E-249	ENSG00000230795	HLA-K
rs3131081	chr6.29893780.29895385	4.96E-249	ENSG00000230795	HLA-K
rs3131082	chr6.29893780.29895385	4.96E-249	ENSG00000230795	HLA-K
rs3130896	chr6.29893780.29895385	4.96E-249	ENSG00000230795	HLA-K
rs3135317	chr6.29893780.29895385	4.96E-249	ENSG00000230795	HLA-K
rs3129797	chr6.29893780.29895385	4.70E-249	ENSG00000230795	HLA-K
rs3129798	chr6.29893780.29895385	4.96E-249	ENSG00000230795	HLA-K
rs3129799	chr6.29893780.29895385	4.70E-249	ENSG00000230795	HLA-K
rs3117146	chr6.29893780.29895385	4.96E-249	ENSG00000230795	HLA-K
rs3129800	chr6.29893780.29895385	4.96E-249	ENSG00000230795	HLA-K
rs3130747	chr6.29893780.29895385	4.96E-249	ENSG00000230795	HLA-K
rs3117141	chr6.29893780.29895385	4.96E-249	ENSG00000230795	HLA-K
rs3117142	chr6.29893780.29895385	4.70E-249	ENSG00000230795	HLA-K
rs3117143	chr6.29893780.29895385	4.70E-249	ENSG00000230795	HLA-K
rs3131085	chr6.29893780.29895385	4.70E-249	ENSG00000230795	HLA-K
rs3117145	chr6.29893780.29895385	4.27E-249	ENSG00000230795	HLA-K
rs3129788	chr6.29893780.29895385	4.70E-249	ENSG00000230795	HLA-K
rs3129178	chr6.29893780.29895385	4.70E-249	ENSG00000230795	HLA-K
rs3129106	chr6.29893780.29895385	2.63E-249	ENSG00000230795	HLA-K
rs3129112	chr6.29893780.29895385	4.96E-249	ENSG00000230795	HLA-K
rs3130773	chr6.29893780.29895385	4.70E-249	ENSG00000230795	HLA-K
rs3130777	chr6.29893780.29895385	4.70E-249	ENSG00000230795	HLA-K
rs3130715	chr6.29893780.29895385	4.70E-249	ENSG00000230795	HLA-K
rs3129120	chr6.29893780.29895385	5.73E-249	ENSG00000230795	HLA-K
rs3130725	chr6.29893780.29895385	5.73E-249	ENSG00000230795	HLA-K
rs4947263	chr6.29893780.29895385	5.73E-249	ENSG00000230795	HLA-K
rs9257566	chr6.29893780.29895385	1.47E-249	ENSG00000230795	HLA-K
rs149404333	chr6.29893780.29895385	5.73E-249	ENSG00000230795	HLA-K
rs3116815	chr6.29893780.29895385	5.37E-249	ENSG00000230795	HLA-K
rs3130746	chr6.29893780.29895385	5.37E-249	ENSG00000230795	HLA-K
rs3129173	chr6.29893780.29895385	5.37E-249	ENSG00000230795	HLA-K
rs3116829	chr6.29893780.29895385	5.73E-249	ENSG00000230795	HLA-K
rs3116830	chr6.29893780.29895385	4.70E-249	ENSG00000230795	HLA-K
rs9257611	chr6.29893780.29895385	5.73E-249	ENSG00000230795	HLA-K
rs3130828	chr6.29893780.29895385	5.73E-249	ENSG00000230795	HLA-K
rs3130831	chr6.29893780.29895385	4.70E-249	ENSG00000230795	HLA-K
rs3130808	chr6.29893780.29895385	5.73E-249	ENSG00000230795	HLA-K
rs3117342	chr6.29893780.29895385	5.73E-249	ENSG00000230795	HLA-K
rs3130820	chr6.29893780.29895385	4.70E-249	ENSG00000230795	HLA-K
rs3129104	chr6.29893780.29895385	4.70E-249	ENSG00000230795	HLA-K
rs3117339	chr6.29893780.29895385	4.70E-249	ENSG00000230795	HLA-K
rs3117337	chr6.29893780.29895385	4.70E-249	ENSG00000230795	HLA-K
rs3117333	chr6.29893780.29895385	5.73E-249	ENSG00000230795	HLA-K
6:29223493_G_C	chr6.29893780.29895385	5.73E-249	ENSG00000230795	HLA-K
rs3117326	chr6.29893780.29895385	4.70E-249	ENSG00000230795	HLA-K
rs144447022	chr6.29893780.29895385	4.70E-249	ENSG00000230795	HLA-K
rs3130834	chr6.29893780.29895385	4.70E-249	ENSG00000230795	HLA-K
rs9257681	chr6.29893780.29895385	5.73E-249	ENSG00000230795	HLA-K
rs3117425	chr6.29893780.29895385	4.83E-249	ENSG00000230795	HLA-K
rs3117439	chr6.29893780.29895385	4.31E-249	ENSG00000230795	HLA-K
rs3117427	chr6.29893780.29895385	4.83E-249	ENSG00000230795	HLA-K
rs150254595	chr6.29893780.29895385	4.84E-249	ENSG00000230795	HLA-K
rs9257703	chr6.29893780.29895385	3.75E-249	ENSG00000230795	HLA-K
rs3129682	chr6.29893780.29895385	4.38E-249	ENSG00000230795	HLA-K
rs3129683	chr6.29893780.29895385	4.84E-249	ENSG00000230795	HLA-K
rs6930435	chr6.29893780.29895385	4.62E-249	ENSG00000230795	HLA-K
rs6903989	chr6.29893780.29895385	3.37E-249	ENSG00000230795	HLA-K
rs3117433	chr6.29893780.29895385	4.84E-249	ENSG00000230795	HLA-K
6:29306350_C_A	chr6.29893780.29895385	3.23E-249	ENSG00000230795	HLA-K
rs3130805	chr6.29893780.29895385	4.84E-249	ENSG00000230795	HLA-K
rs7745768	chr6.29893780.29895385	4.84E-249	ENSG00000230795	HLA-K
rs9257761	chr6.29893780.29895385	4.84E-249	ENSG00000230795	HLA-K
rs9257779	chr6.29893780.29895385	4.84E-249	ENSG00000230795	HLA-K
rs9257793	chr6.29893780.29895385	6.34E-249	ENSG00000230795	HLA-K
rs9257794	chr6.29893780.29895385	1.16E-247	ENSG00000230795	HLA-K
rs4713211	chr6.29893780.29895385	2.81E-247	ENSG00000230795	HLA-K
rs3930883	chr6.29893780.29895385	2.81E-247	ENSG00000230795	HLA-K
rs1555244	chr6.29893780.29895385	2.81E-247	ENSG00000230795	HLA-K
rs9257795	chr6.29893780.29895385	1.16E-247	ENSG00000230795	HLA-K
rs6934993	chr6.29893780.29895385	1.16E-247	ENSG00000230795	HLA-K
rs9257800	chr6.29893780.29895385	4.76E-249	ENSG00000230795	HLA-K
rs3749971	chr6.29893780.29895385	4.76E-249	ENSG00000230795	HLA-K
rs9257803	chr6.29893780.29895385	5.13E-249	ENSG00000230795	HLA-K
rs9257805	chr6.29893780.29895385	5.13E-249	ENSG00000230795	HLA-K
rs9257809	chr6.29893780.29895385	4.57E-249	ENSG00000230795	HLA-K
rs442694	chr6.29893780.29895385	4.57E-249	ENSG00000230795	HLA-K
rs429479	chr6.29893780.29895385	6.51E-249	ENSG00000230795	HLA-K
rs437955	chr6.29893780.29895385	6.51E-249	ENSG00000230795	HLA-K
rs406511	chr6.29893780.29895385	6.51E-249	ENSG00000230795	HLA-K
rs1535039	chr6.29893780.29895385	4.57E-249	ENSG00000230795	HLA-K
rs2023463	chr6.29893780.29895385	4.57E-249	ENSG00000230795	HLA-K
rs2523443	chr6.29893780.29895385	4.57E-249	ENSG00000230795	HLA-K
rs2143668	chr6.29893780.29895385	4.57E-249	ENSG00000230795	HLA-K
rs2746149	chr6.29893780.29895385	4.57E-249	ENSG00000230795	HLA-K
rs2206853	chr6.29893780.29895385	4.57E-249	ENSG00000230795	HLA-K
rs2746150	chr6.29893780.29895385	4.57E-249	ENSG00000230795	HLA-K
rs1234844	chr6.29893780.29895385	4.57E-249	ENSG00000230795	HLA-K
rs1233494	chr6.29893780.29895385	4.57E-249	ENSG00000230795	HLA-K
rs1233493	chr6.29893780.29895385	4.57E-249	ENSG00000230795	HLA-K
rs1233491	chr6.29893780.29895385	4.57E-249	ENSG00000230795	HLA-K
rs1233489	chr6.29893780.29895385	4.57E-249	ENSG00000230795	HLA-K
rs1233488	chr6.29893780.29895385	4.57E-249	ENSG00000230795	HLA-K
rs9257877	chr6.29893780.29895385	5.16E-249	ENSG00000230795	HLA-K
rs1233480	chr6.29893780.29895385	2.39E-249	ENSG00000230795	HLA-K
rs385816	chr6.29893780.29895385	5.75E-249	ENSG00000230795	HLA-K
rs3094569	chr6.29893780.29895385	5.75E-249	ENSG00000230795	HLA-K
rs2523432	chr6.29893780.29895385	4.97E-249	ENSG00000230795	HLA-K
rs2523431	chr6.29893780.29895385	4.57E-249	ENSG00000230795	HLA-K
rs2523430	chr6.29893780.29895385	8.37E-249	ENSG00000230795	HLA-K
rs9468541	chr6.29893780.29895385	1.63E-247	ENSG00000230795	HLA-K
rs2745400	chr6.29893780.29895385	9.80E-249	ENSG00000230795	HLA-K
rs2523429	chr6.29893780.29895385	1.48E-249	ENSG00000230795	HLA-K
rs2745402	chr6.29893780.29895385	1.24E-248	ENSG00000230795	HLA-K
rs1592409	chr6.29893780.29895385	6.57E-249	ENSG00000230795	HLA-K
rs2523427	chr6.29893780.29895385	9.83E-249	ENSG00000230795	HLA-K
rs2745403	chr6.29893780.29895385	6.81E-249	ENSG00000230795	HLA-K
rs1073339	chr6.29893780.29895385	9.83E-249	ENSG00000230795	HLA-K
rs1073340	chr6.29893780.29895385	4.66E-249	ENSG00000230795	HLA-K
rs2523425	chr6.29893780.29895385	6.72E-249	ENSG00000230795	HLA-K
rs969931	chr6.29893780.29895385	4.66E-249	ENSG00000230795	HLA-K
rs2745406	chr6.29893780.29895385	6.52E-249	ENSG00000230795	HLA-K
rs1233427	chr6.29893780.29895385	6.72E-249	ENSG00000230795	HLA-K
rs1233426	chr6.29893780.29895385	6.72E-249	ENSG00000230795	HLA-K
rs1233425	chr6.29893780.29895385	4.66E-249	ENSG00000230795	HLA-K
rs1233423	chr6.29893780.29895385	6.81E-249	ENSG00000230795	HLA-K
rs362546	chr6.29893780.29895385	2.60E-249	ENSG00000230795	HLA-K
rs909968	chr6.29893780.29895385	6.81E-249	ENSG00000230795	HLA-K
rs909967	chr6.29893780.29895385	4.66E-249	ENSG00000230795	HLA-K
rs362544	chr6.29893780.29895385	4.66E-249	ENSG00000230795	HLA-K
rs1233422	chr6.29893780.29895385	6.72E-249	ENSG00000230795	HLA-K
rs9968	chr6.29893780.29895385	6.37E-249	ENSG00000230795	HLA-K
rs1233421	chr6.29893780.29895385	2.16E-249	ENSG00000230795	HLA-K
rs2745408	chr6.29893780.29895385	6.37E-249	ENSG00000230795	HLA-K
rs2745409	chr6.29893780.29895385	5.77E-249	ENSG00000230795	HLA-K
rs2223611	chr6.29893780.29895385	4.01E-249	ENSG00000230795	HLA-K
rs1233419	chr6.29893780.29895385	6.37E-249	ENSG00000230795	HLA-K
rs419957	chr6.29893780.29895385	6.37E-249	ENSG00000230795	HLA-K
rs414282	chr6.29893780.29895385	1.98E-248	ENSG00000230795	HLA-K
rs362514	chr6.29893780.29895385	4.01E-249	ENSG00000230795	HLA-K
rs446198	chr6.29893780.29895385	1.06E-248	ENSG00000230795	HLA-K
rs394075	chr6.29893780.29895385	5.12E-249	ENSG00000230795	HLA-K
rs426595	chr6.29893780.29895385	5.12E-249	ENSG00000230795	HLA-K
rs1233416	chr6.29893780.29895385	6.81E-249	ENSG00000230795	HLA-K
rs407161	chr6.29893780.29895385	2.88E-249	ENSG00000230795	HLA-K
rs398616	chr6.29893780.29895385	5.12E-249	ENSG00000230795	HLA-K
rs1233410	chr6.29893780.29895385	7.80E-249	ENSG00000230795	HLA-K
rs387659	chr6.29893780.29895385	7.80E-249	ENSG00000230795	HLA-K
rs376681	chr6.29893780.29895385	4.36E-249	ENSG00000230795	HLA-K
rs2745411	chr6.29893780.29895385	1.27E-248	ENSG00000230795	HLA-K
rs399166	chr6.29893780.29895385	1.88E-249	ENSG00000230795	HLA-K
rs408623	chr6.29893780.29895385	3.51E-249	ENSG00000230795	HLA-K
rs453658	chr6.29893780.29895385	7.74E-249	ENSG00000230795	HLA-K
rs11724	chr6.29893780.29895385	7.74E-249	ENSG00000230795	HLA-K
rs389419	chr6.29893780.29895385	3.51E-249	ENSG00000230795	HLA-K
rs444013	chr6.29893780.29895385	7.74E-249	ENSG00000230795	HLA-K
rs404240	chr6.29893780.29895385	3.51E-249	ENSG00000230795	HLA-K
rs413670	chr6.29893780.29895385	3.75E-248	ENSG00000230795	HLA-K
rs362513	chr6.29893780.29895385	7.80E-249	ENSG00000230795	HLA-K
rs388234	chr6.29893780.29895385	7.68E-249	ENSG00000230795	HLA-K
rs413082	chr6.29893780.29895385	6.23E-249	ENSG00000230795	HLA-K
rs411666	chr6.29893780.29895385	6.23E-249	ENSG00000230795	HLA-K
rs1119080	chr6.29893780.29895385	5.93E-249	ENSG00000230795	HLA-K
rs1119079	chr6.29893780.29895385	5.93E-249	ENSG00000230795	HLA-K
rs1235162	chr6.29893780.29895385	3.71E-249	ENSG00000230795	HLA-K
rs1233400	chr6.29893780.29895385	1.93E-245	ENSG00000230795	HLA-K
rs1003582	chr6.29893780.29895385	4.45E-248	ENSG00000230795	HLA-K
rs1233399	chr6.29893780.29895385	6.23E-249	ENSG00000230795	HLA-K
rs362510	chr6.29893780.29895385	6.23E-249	ENSG00000230795	HLA-K
rs362509	chr6.29893780.29895385	3.76E-249	ENSG00000230795	HLA-K
rs1233398	chr6.29893780.29895385	6.23E-249	ENSG00000230795	HLA-K
rs362523	chr6.29893780.29895385	1.38E-247	ENSG00000230795	HLA-K
rs34927823	chr6.29893780.29895385	2.05E-248	ENSG00000230795	HLA-K
rs1233397	chr6.29893780.29895385	9.73E-251	ENSG00000230795	HLA-K
rs1233396	chr6.29893780.29895385	4.76E-249	ENSG00000230795	HLA-K
rs1233395	chr6.29893780.29895385	3.97E-248	ENSG00000230795	HLA-K
rs926552	chr6.29893780.29895385	4.03E-249	ENSG00000230795	HLA-K
rs1233394	chr6.29893780.29895385	2.06E-247	ENSG00000230795	HLA-K
rs1233393	chr6.29893780.29895385	4.05E-249	ENSG00000230795	HLA-K
rs1233392	chr6.29893780.29895385	2.06E-247	ENSG00000230795	HLA-K
rs1233391	chr6.29893780.29895385	3.97E-248	ENSG00000230795	HLA-K
rs1233390	chr6.29893780.29895385	3.29E-249	ENSG00000230795	HLA-K
rs1233389	chr6.29893780.29895385	3.29E-249	ENSG00000230795	HLA-K
rs1233388	chr6.29893780.29895385	3.97E-248	ENSG00000230795	HLA-K
rs1233387	chr6.29893780.29895385	5.82E-249	ENSG00000230795	HLA-K
rs1233386	chr6.29893780.29895385	2.06E-247	ENSG00000230795	HLA-K
rs1233385	chr6.29893780.29895385	3.71E-249	ENSG00000230795	HLA-K
rs1233384	chr6.29893780.29895385	2.06E-247	ENSG00000230795	HLA-K
rs1233383	chr6.29893780.29895385	2.06E-247	ENSG00000230795	HLA-K
rs1233381	chr6.29893780.29895385	1.03E-253	ENSG00000230795	HLA-K
rs3129081	chr6.29893780.29895385	1.75E-246	ENSG00000230795	HLA-K
rs1233377	chr6.29893780.29895385	1.13E-256	ENSG00000230795	HLA-K
rs444189	chr6.29893780.29895385	6.52E-222	ENSG00000230795	HLA-K
rs3095269	chr6.29893780.29895385	4.31E-244	ENSG00000230795	HLA-K
rs3095268	chr6.29893780.29895385	3.69E-248	ENSG00000230795	HLA-K
rs3095267	chr6.29893780.29895385	2.18E-256	ENSG00000230795	HLA-K
rs3095266	chr6.29893780.29895385	2.80E-246	ENSG00000230795	HLA-K
rs3131856	chr6.29893780.29895385	3.71E-249	ENSG00000230795	HLA-K
rs29218	chr6.29893780.29895385	2.18E-256	ENSG00000230795	HLA-K
rs1233375	chr6.29893780.29895385	5.48E-246	ENSG00000230795	HLA-K
rs1233373	chr6.29893780.29895385	5.48E-246	ENSG00000230795	HLA-K
rs3117289	chr6.29893780.29895385	2.80E-246	ENSG00000230795	HLA-K
rs1233372	chr6.29893780.29895385	1.27E-246	ENSG00000230795	HLA-K
rs3117318	chr6.29893780.29895385	9.06E-229	ENSG00000230795	HLA-K
rs3130249	chr6.29893780.29895385	2.12E-248	ENSG00000230795	HLA-K
rs3129073	chr6.29893780.29895385	9.06E-229	ENSG00000230795	HLA-K
rs439812	chr6.29893780.29895385	1.59E-247	ENSG00000230795	HLA-K
rs3129071	chr6.29893780.29895385	3.22E-253	ENSG00000230795	HLA-K
rs1233367	chr6.29893780.29895385	3.30E-246	ENSG00000230795	HLA-K
rs3095271	chr6.29893780.29895385	1.30E-251	ENSG00000230795	HLA-K
rs29228	chr6.29893780.29895385	1.30E-251	ENSG00000230795	HLA-K
rs3130250	chr6.29893780.29895385	3.14E-252	ENSG00000230795	HLA-K
rs2252711	chr6.29893780.29895385	4.86E-248	ENSG00000230795	HLA-K
rs3095294	chr6.29893780.29895385	3.79E-246	ENSG00000230795	HLA-K
rs3129069	chr6.29893780.29895385	1.30E-251	ENSG00000230795	HLA-K
rs3135050	chr6.29893780.29895385	3.22E-253	ENSG00000230795	HLA-K
rs2857781	chr6.29893780.29895385	2.87E-249	ENSG00000230795	HLA-K
rs3130251	chr6.29893780.29895385	1.30E-251	ENSG00000230795	HLA-K
rs3130252	chr6.29893780.29895385	2.14E-217	ENSG00000230795	HLA-K
rs2256266	chr6.29893780.29895385	4.86E-248	ENSG00000230795	HLA-K
rs2535253	chr6.29893780.29895385	5.93E-245	ENSG00000230795	HLA-K
rs2857766	chr6.29893780.29895385	7.59E-248	ENSG00000230795	HLA-K
rs3130253	chr6.29893780.29895385	2.76E-234	ENSG00000230795	HLA-K
rs1318631	chr6.29893780.29895385	7.59E-248	ENSG00000230795	HLA-K
rs3135049	chr6.29893780.29895385	3.04E-251	ENSG00000230795	HLA-K
rs3095290	chr6.29893780.29895385	1.21E-245	ENSG00000230795	HLA-K
rs4713230	chr6.29893780.29895385	7.59E-248	ENSG00000230795	HLA-K
rs2535240	chr6.29893780.29895385	2.46E-258	ENSG00000230795	HLA-K
rs2535239	chr6.29893780.29895385	2.46E-258	ENSG00000230795	HLA-K
rs374317	chr6.29893780.29895385	4.19E-246	ENSG00000230795	HLA-K
rs375248	chr6.29893780.29895385	4.19E-246	ENSG00000230795	HLA-K
rs3094579	chr6.29893780.29895385	1.21E-245	ENSG00000230795	HLA-K
rs375984	chr6.29893780.29895385	4.19E-246	ENSG00000230795	HLA-K
rs376319	chr6.29893780.29895385	4.19E-246	ENSG00000230795	HLA-K
rs2535238	chr6.29893780.29895385	4.19E-246	ENSG00000230795	HLA-K
rs2747421	chr6.29893780.29895385	4.19E-246	ENSG00000230795	HLA-K
rs3129063	chr6.29893780.29895385	1.21E-245	ENSG00000230795	HLA-K
rs387642	chr6.29893780.29895385	6.40E-130	ENSG00000230795	HLA-K
rs387640	chr6.29893780.29895385	4.19E-246	ENSG00000230795	HLA-K
rs3129062	chr6.29893780.29895385	4.19E-246	ENSG00000230795	HLA-K
rs396660	chr6.29893780.29895385	3.43E-251	ENSG00000230795	HLA-K
rs445150	chr6.29893780.29895385	3.43E-251	ENSG00000230795	HLA-K
rs448380	chr6.29893780.29895385	4.19E-246	ENSG00000230795	HLA-K
rs416568	chr6.29893780.29895385	5.05E-221	ENSG00000230795	HLA-K
rs448489	chr6.29893780.29895385	4.19E-246	ENSG00000230795	HLA-K
rs17369215	chr6.29893780.29895385	7.59E-248	ENSG00000230795	HLA-K
rs2747427	chr6.29893780.29895385	4.19E-246	ENSG00000230795	HLA-K
rs2747428	chr6.29893780.29895385	4.19E-246	ENSG00000230795	HLA-K
rs417764	chr6.29893780.29895385	4.19E-246	ENSG00000230795	HLA-K
rs3129058	chr6.29893780.29895385	1.21E-245	ENSG00000230795	HLA-K
rs2747429	chr6.29893780.29895385	4.19E-246	ENSG00000230795	HLA-K
rs365052	chr6.29893780.29895385	5.05E-221	ENSG00000230795	HLA-K
rs3129057	chr6.29893780.29895385	1.23E-245	ENSG00000230795	HLA-K
rs2747430	chr6.29893780.29895385	3.43E-251	ENSG00000230795	HLA-K
rs2747431	chr6.29893780.29895385	5.05E-221	ENSG00000230795	HLA-K
rs416571	chr6.29893780.29895385	3.33E-244	ENSG00000230795	HLA-K
rs385492	chr6.29893780.29895385	3.10E-250	ENSG00000230795	HLA-K
rs3117290	chr6.29893780.29895385	8.47E-238	ENSG00000230795	HLA-K
rs17435027	chr6.29893780.29895385	1.07E-247	ENSG00000230795	HLA-K
rs3117295	chr6.29893780.29895385	1.22E-240	ENSG00000230795	HLA-K
rs3117297	chr6.29893780.29895385	3.04E-251	ENSG00000230795	HLA-K
rs3117299	chr6.29893780.29895385	1.22E-240	ENSG00000230795	HLA-K
rs3129044	chr6.29893780.29895385	2.25E-298	ENSG00000230795	HLA-K
rs3095285	chr6.29893780.29895385	2.84E-249	ENSG00000230795	HLA-K
rs4959123	chr6.29893780.29895385	1.14E-249	ENSG00000230795	HLA-K
rs3117301	chr6.29893780.29895385	1.86E-245	ENSG00000230795	HLA-K
rs3129043	chr6.29893780.29895385	2.84E-249	ENSG00000230795	HLA-K
rs3117303	chr6.29893780.29895385	3.04E-251	ENSG00000230795	HLA-K
rs3095284	chr6.29893780.29895385	1.22E-240	ENSG00000230795	HLA-K
rs3131898	chr6.29893780.29895385	1.22E-240	ENSG00000230795	HLA-K
rs3117311	chr6.29893780.29895385	1.22E-240	ENSG00000230795	HLA-K
rs3117312	chr6.29893780.29895385	1.22E-240	ENSG00000230795	HLA-K
rs2747456	chr6.29893780.29895385	1.86E-245	ENSG00000230795	HLA-K
rs2747457	chr6.29893780.29895385	1.86E-245	ENSG00000230795	HLA-K
rs3095283	chr6.29893780.29895385	1.22E-240	ENSG00000230795	HLA-K
rs2747460	chr6.29893780.29895385	1.86E-245	ENSG00000230795	HLA-K
rs2535275	chr6.29893780.29895385	1.86E-245	ENSG00000230795	HLA-K
rs3131895	chr6.29893780.29895385	1.22E-240	ENSG00000230795	HLA-K
rs9258017	chr6.29893780.29895385	1.22E-240	ENSG00000230795	HLA-K
rs3129039	chr6.29893780.29895385	1.22E-240	ENSG00000230795	HLA-K
rs2535274	chr6.29893780.29895385	1.86E-245	ENSG00000230795	HLA-K
rs2747467	chr6.29893780.29895385	6.25E-187	ENSG00000230795	HLA-K
rs3117317	chr6.29893780.29895385	3.42E-246	ENSG00000230795	HLA-K
rs3131894	chr6.29893780.29895385	5.58E-249	ENSG00000230795	HLA-K
rs3095295	chr6.29893780.29895385	2.84E-249	ENSG00000230795	HLA-K
rs2907897	chr6.29893780.29895385	1.86E-245	ENSG00000230795	HLA-K
rs3129035	chr6.29893780.29895385	1.86E-245	ENSG00000230795	HLA-K
rs427236	chr6.29893780.29895385	3.42E-246	ENSG00000230795	HLA-K
rs3116814	chr6.29893780.29895385	1.86E-245	ENSG00000230795	HLA-K
rs547591961	chr6.29893780.29895385	5.58E-249	ENSG00000230795	HLA-K
6:29660892_T_G	chr6.29893780.29895385	1.22E-240	ENSG00000230795	HLA-K
rs3116812	chr6.29893780.29895385	8.37E-254	ENSG00000230795	HLA-K
rs3129033	chr6.29893780.29895385	1.86E-245	ENSG00000230795	HLA-K
rs2394658	chr6.29893780.29895385	3.42E-246	ENSG00000230795	HLA-K
rs2894113	chr6.29893780.29895385	3.42E-246	ENSG00000230795	HLA-K
rs3129189	chr6.29893780.29895385	1.22E-240	ENSG00000230795	HLA-K
rs3131891	chr6.29893780.29895385	2.84E-249	ENSG00000230795	HLA-K
rs3116811	chr6.29893780.29895385	1.86E-245	ENSG00000230795	HLA-K
rs3116810	chr6.29893780.29895385	3.42E-246	ENSG00000230795	HLA-K
rs3116809	chr6.29893780.29895385	3.42E-246	ENSG00000230795	HLA-K
rs3131890	chr6.29893780.29895385	1.86E-245	ENSG00000230795	HLA-K
rs3094736	chr6.29893780.29895385	3.42E-246	ENSG00000230795	HLA-K
rs3129029	chr6.29893780.29895385	2.84E-249	ENSG00000230795	HLA-K
rs3116808	chr6.29893780.29895385	3.42E-246	ENSG00000230795	HLA-K
rs3129092	chr6.29893780.29895385	1.22E-240	ENSG00000230795	HLA-K
rs3131889	chr6.29893780.29895385	1.22E-240	ENSG00000230795	HLA-K
rs3116807	chr6.29893780.29895385	6.22E-254	ENSG00000230795	HLA-K
rs3129086	chr6.29893780.29895385	2.02E-243	ENSG00000230795	HLA-K
rs3131885	chr6.29893780.29895385	3.42E-246	ENSG00000230795	HLA-K
rs3129084	chr6.29893780.29895385	1.22E-240	ENSG00000230795	HLA-K
rs9258048	chr6.29893780.29895385	2.02E-243	ENSG00000230795	HLA-K
6:29664773_G_A	chr6.29893780.29895385	2.02E-243	ENSG00000230795	HLA-K
rs3131884	chr6.29893780.29895385	2.02E-243	ENSG00000230795	HLA-K
rs34912326	chr6.29893780.29895385	1.14E-249	ENSG00000230795	HLA-K
rs7764829	chr6.29893780.29895385	1.37E-248	ENSG00000230795	HLA-K
rs3131878	chr6.29893780.29895385	9.11E-227	ENSG00000230795	HLA-K
rs4713232	chr6.29893780.29895385	8.28E-250	ENSG00000230795	HLA-K
rs9258062	chr6.29893780.29895385	3.31E-242	ENSG00000230795	HLA-K
rs9258064	chr6.29893780.29895385	3.31E-242	ENSG00000230795	HLA-K
rs9258068	chr6.29893780.29895385	3.05E-247	ENSG00000230795	HLA-K
rs3094734	chr6.29893780.29895385	2.02E-243	ENSG00000230795	HLA-K
rs3116804	chr6.29893780.29895385	2.02E-243	ENSG00000230795	HLA-K
rs3129072	chr6.29893780.29895385	2.02E-243	ENSG00000230795	HLA-K
rs9258074	chr6.29893780.29895385	2.02E-243	ENSG00000230795	HLA-K
rs9258076	chr6.29893780.29895385	2.02E-243	ENSG00000230795	HLA-K
rs9258077	chr6.29893780.29895385	3.05E-247	ENSG00000230795	HLA-K
rs9258078	chr6.29893780.29895385	2.02E-243	ENSG00000230795	HLA-K
rs4713233	chr6.29893780.29895385	7.74E-250	ENSG00000230795	HLA-K
6:29667503_T_A	chr6.29893780.29895385	2.02E-243	ENSG00000230795	HLA-K
rs9258083	chr6.29893780.29895385	2.02E-243	ENSG00000230795	HLA-K
rs9258086	chr6.29893780.29895385	2.02E-243	ENSG00000230795	HLA-K
rs9258087	chr6.29893780.29895385	2.02E-243	ENSG00000230795	HLA-K
rs9258088	chr6.29893780.29895385	2.02E-243	ENSG00000230795	HLA-K
6:29667872_A_G	chr6.29893780.29895385	2.02E-243	ENSG00000230795	HLA-K
rs3116802	chr6.29893780.29895385	2.02E-243	ENSG00000230795	HLA-K
rs3129070	chr6.29893780.29895385	2.02E-243	ENSG00000230795	HLA-K
rs3131874	chr6.29893780.29895385	2.02E-243	ENSG00000230795	HLA-K
rs3129067	chr6.29893780.29895385	2.02E-243	ENSG00000230795	HLA-K
rs3129066	chr6.29893780.29895385	2.02E-243	ENSG00000230795	HLA-K
rs3129065	chr6.29893780.29895385	2.02E-243	ENSG00000230795	HLA-K
rs3131873	chr6.29893780.29895385	2.02E-243	ENSG00000230795	HLA-K
rs9258103	chr6.29893780.29895385	2.02E-243	ENSG00000230795	HLA-K
rs3116801	chr6.29893780.29895385	2.02E-243	ENSG00000230795	HLA-K
rs3116800	chr6.29893780.29895385	2.02E-243	ENSG00000230795	HLA-K
rs3116799	chr6.29893780.29895385	3.05E-247	ENSG00000230795	HLA-K
rs9258104	chr6.29893780.29895385	2.02E-243	ENSG00000230795	HLA-K
rs9258107	chr6.29893780.29895385	2.02E-243	ENSG00000230795	HLA-K
rs9258108	chr6.29893780.29895385	2.02E-243	ENSG00000230795	HLA-K
rs114926615	chr6.29893780.29895385	1.05E-246	ENSG00000230795	HLA-K
rs3131872	chr6.29893780.29895385	2.02E-243	ENSG00000230795	HLA-K
rs3129190	chr6.29893780.29895385	4.87E-246	ENSG00000230795	HLA-K
rs2158290	chr6.29893780.29895385	2.02E-243	ENSG00000230795	HLA-K
rs2107203	chr6.29893780.29895385	2.02E-243	ENSG00000230795	HLA-K
rs3129061	chr6.29893780.29895385	2.02E-243	ENSG00000230795	HLA-K
rs3094732	chr6.29893780.29895385	2.02E-243	ENSG00000230795	HLA-K
rs3131871	chr6.29893780.29895385	2.02E-243	ENSG00000230795	HLA-K
rs3131870	chr6.29893780.29895385	2.02E-243	ENSG00000230795	HLA-K
rs3129056	chr6.29893780.29895385	2.02E-243	ENSG00000230795	HLA-K
rs3129055	chr6.29893780.29895385	2.02E-243	ENSG00000230795	HLA-K
rs12661228	chr6.29893780.29895385	7.74E-250	ENSG00000230795	HLA-K
rs12661266	chr6.29893780.29895385	1.14E-249	ENSG00000230795	HLA-K
rs3129048	chr6.29893780.29895385	2.02E-243	ENSG00000230795	HLA-K
rs3129047	chr6.29893780.29895385	2.02E-243	ENSG00000230795	HLA-K
rs3129046	chr6.29893780.29895385	3.05E-247	ENSG00000230795	HLA-K
rs3129042	chr6.29893780.29895385	2.02E-243	ENSG00000230795	HLA-K
rs34387568	chr6.29893780.29895385	1.14E-249	ENSG00000230795	HLA-K
rs3094731	chr6.29893780.29895385	3.05E-247	ENSG00000230795	HLA-K
rs3094730	chr6.29893780.29895385	3.05E-247	ENSG00000230795	HLA-K
rs3131868	chr6.29893780.29895385	6.52E-240	ENSG00000230795	HLA-K
rs9258119	chr6.29893780.29895385	2.77E-248	ENSG00000230795	HLA-K
rs3129037	chr6.29893780.29895385	6.52E-240	ENSG00000230795	HLA-K
rs3094729	chr6.29893780.29895385	2.02E-243	ENSG00000230795	HLA-K
rs3129036	chr6.29893780.29895385	1.22E-240	ENSG00000230795	HLA-K
rs3131867	chr6.29893780.29895385	3.05E-247	ENSG00000230795	HLA-K
rs3131866	chr6.29893780.29895385	2.02E-243	ENSG00000230795	HLA-K
rs35471702	chr6.29893780.29895385	1.14E-249	ENSG00000230795	HLA-K
rs3116798	chr6.29893780.29895385	4.87E-246	ENSG00000230795	HLA-K
rs3131865	chr6.29893780.29895385	1.51E-243	ENSG00000230795	HLA-K
rs3116797	chr6.29893780.29895385	2.27E-250	ENSG00000230795	HLA-K
rs576102461	chr6.29893780.29895385	1.18E-249	ENSG00000230795	HLA-K
rs56379639	chr6.29893780.29895385	1.18E-249	ENSG00000230795	HLA-K
rs3094727	chr6.29893780.29895385	1.18E-249	ENSG00000230795	HLA-K
rs2394661	chr6.29893780.29895385	4.14E-248	ENSG00000230795	HLA-K
rs3131864	chr6.29893780.29895385	3.05E-247	ENSG00000230795	HLA-K
rs4248137	chr6.29893780.29895385	8.09E-248	ENSG00000230795	HLA-K
rs3094725	chr6.29893780.29895385	1.22E-240	ENSG00000230795	HLA-K
rs4248138	chr6.29893780.29895385	8.09E-248	ENSG00000230795	HLA-K
rs3094724	chr6.29893780.29895385	1.22E-240	ENSG00000230795	HLA-K
rs3131862	chr6.29893780.29895385	3.04E-251	ENSG00000230795	HLA-K
rs6457009	chr6.29893780.29895385	8.09E-248	ENSG00000230795	HLA-K
rs1610588	chr6.29893780.29895385	3.05E-247	ENSG00000230795	HLA-K
rs7762253	chr6.29893780.29895385	1.05E-248	ENSG00000230795	HLA-K
rs3871467	chr6.29893780.29895385	6.68E-247	ENSG00000230795	HLA-K
rs1610589	chr6.29893780.29895385	3.05E-247	ENSG00000230795	HLA-K
rs3871468	chr6.29893780.29895385	6.31E-237	ENSG00000230795	HLA-K
rs7767671	chr6.29893780.29895385	2.47E-242	ENSG00000230795	HLA-K
rs1610591	chr6.29893780.29895385	3.83E-248	ENSG00000230795	HLA-K
rs1610742	chr6.29893780.29895385	3.05E-247	ENSG00000230795	HLA-K
rs1610744	chr6.29893780.29895385	3.05E-247	ENSG00000230795	HLA-K
rs1611364	chr6.29893780.29895385	3.83E-248	ENSG00000230795	HLA-K
rs556415781	chr6.29893780.29895385	1.04E-240	ENSG00000230795	HLA-K
rs386539762	chr6.29893780.29895385	4.15E-243	ENSG00000230795	HLA-K
rs533550179	chr6.29893780.29895385	3.05E-247	ENSG00000230795	HLA-K
rs528448318	chr6.29893780.29895385	3.05E-247	ENSG00000230795	HLA-K
rs2735062	chr6.29893780.29895385	8.09E-248	ENSG00000230795	HLA-K
rs577078190	chr6.29893780.29895385	3.05E-247	ENSG00000230795	HLA-K
rs559554484	chr6.29893780.29895385	8.09E-248	ENSG00000230795	HLA-K
rs544864228	chr6.29893780.29895385	3.05E-247	ENSG00000230795	HLA-K
rs386540125	chr6.29893780.29895385	9.94E-250	ENSG00000230795	HLA-K
rs2517911	chr6.29893780.29895385	7.15E-247	ENSG00000230795	HLA-K
rs1632960	chr6.29893780.29895385	7.15E-247	ENSG00000230795	HLA-K
rs1611352	chr6.29893780.29895385	9.94E-250	ENSG00000230795	HLA-K
rs2517910	chr6.29893780.29895385	2.18E-244	ENSG00000230795	HLA-K
rs1632959	chr6.29893780.29895385	9.94E-250	ENSG00000230795	HLA-K
rs1632958	chr6.29893780.29895385	2.93E-252	ENSG00000230795	HLA-K
rs1632957	chr6.29893780.29895385	7.15E-247	ENSG00000230795	HLA-K
rs1632447	chr6.29893780.29895385	9.94E-250	ENSG00000230795	HLA-K
rs1632956	chr6.29893780.29895385	9.94E-250	ENSG00000230795	HLA-K
rs3998799	chr6.29893780.29895385	2.23E-242	ENSG00000230795	HLA-K
rs1362126	chr6.29893780.29895385	2.23E-242	ENSG00000230795	HLA-K
rs1362125	chr6.29893780.29895385	1.23E-248	ENSG00000230795	HLA-K
rs563604282	chr6.29893780.29895385	9.94E-250	ENSG00000230795	HLA-K
rs530577894	chr6.29893780.29895385	9.94E-250	ENSG00000230795	HLA-K
rs2076179	chr6.29893780.29895385	1.23E-248	ENSG00000230795	HLA-K
rs2072895	chr6.29893780.29895385	1.23E-248	ENSG00000230795	HLA-K
rs1632953	chr6.29893780.29895385	9.94E-250	ENSG00000230795	HLA-K
rs534575062	chr6.29893780.29895385	4.34E-257	ENSG00000230795	HLA-K
rs1736926	chr6.29893780.29895385	9.94E-250	ENSG00000230795	HLA-K
6:29692622_C_A	chr6.29893780.29895385	1.23E-248	ENSG00000230795	HLA-K
rs1736925	chr6.29893780.29895385	9.94E-250	ENSG00000230795	HLA-K
rs1736924	chr6.29893780.29895385	9.94E-250	ENSG00000230795	HLA-K
rs1736922	chr6.29893780.29895385	7.15E-247	ENSG00000230795	HLA-K
rs1059174	chr6.29893780.29895385	9.94E-250	ENSG00000230795	HLA-K
rs1419696	chr6.29893780.29895385	7.15E-247	ENSG00000230795	HLA-K
rs2523405	chr6.29893780.29895385	1.23E-248	ENSG00000230795	HLA-K
rs2735060	chr6.29893780.29895385	1.23E-248	ENSG00000230795	HLA-K
rs1628578	chr6.29893780.29895385	7.15E-247	ENSG00000230795	HLA-K
rs2523404	chr6.29893780.29895385	1.23E-248	ENSG00000230795	HLA-K
rs2735059	chr6.29893780.29895385	1.23E-248	ENSG00000230795	HLA-K
rs1736921	chr6.29893780.29895385	9.94E-250	ENSG00000230795	HLA-K
rs885947	chr6.29893780.29895385	7.15E-247	ENSG00000230795	HLA-K
rs885946	chr6.29893780.29895385	8.03E-245	ENSG00000230795	HLA-K
rs885945	chr6.29893780.29895385	8.03E-245	ENSG00000230795	HLA-K
rs1633107	chr6.29893780.29895385	1.50E-244	ENSG00000230795	HLA-K
rs1736919	chr6.29893780.29895385	3.01E-246	ENSG00000230795	HLA-K
rs4713237	chr6.29893780.29895385	6.13E-252	ENSG00000230795	HLA-K
rs1633106	chr6.29893780.29895385	5.45E-240	ENSG00000230795	HLA-K
rs2735057	chr6.29893780.29895385	3.51E-246	ENSG00000230795	HLA-K
rs909717	chr6.29893780.29895385	9.94E-250	ENSG00000230795	HLA-K
rs1611349	chr6.29893780.29895385	2.42E-248	ENSG00000230795	HLA-K
rs1610600	chr6.29893780.29895385	1.05E-225	ENSG00000230795	HLA-K
rs2523403	chr6.29893780.29895385	7.31E-232	ENSG00000230795	HLA-K
rs2523402	chr6.29893780.29895385	4.32E-247	ENSG00000230795	HLA-K
rs2735055	chr6.29893780.29895385	8.22E-246	ENSG00000230795	HLA-K
rs2743922	chr6.29893780.29895385	4.32E-247	ENSG00000230795	HLA-K
rs2523400	chr6.29893780.29895385	8.22E-246	ENSG00000230795	HLA-K
rs2523399	chr6.29893780.29895385	8.22E-246	ENSG00000230795	HLA-K
rs1610601	chr6.29893780.29895385	6.20E-250	ENSG00000230795	HLA-K
rs2523398	chr6.29893780.29895385	8.22E-246	ENSG00000230795	HLA-K
rs7754067	chr6.29893780.29895385	1.12E-250	ENSG00000230795	HLA-K
rs2248693	chr6.29893780.29895385	5.04E-249	ENSG00000230795	HLA-K
rs2735054	chr6.29893780.29895385	8.22E-246	ENSG00000230795	HLA-K
rs4084764	chr6.29893780.29895385	9.78E-251	ENSG00000230795	HLA-K
rs2523397	chr6.29893780.29895385	3.83E-247	ENSG00000230795	HLA-K
rs2735053	chr6.29893780.29895385	8.22E-246	ENSG00000230795	HLA-K
rs2523396	chr6.29893780.29895385	3.83E-247	ENSG00000230795	HLA-K
rs2735052	chr6.29893780.29895385	3.83E-247	ENSG00000230795	HLA-K
rs1610602	chr6.29893780.29895385	2.11E-242	ENSG00000230795	HLA-K
rs2523395	chr6.29893780.29895385	3.83E-247	ENSG00000230795	HLA-K
rs2394159	chr6.29893780.29895385	4.32E-247	ENSG00000230795	HLA-K
rs2248927	chr6.29893780.29895385	8.22E-246	ENSG00000230795	HLA-K
rs2107184	chr6.29893780.29895385	1.12E-249	ENSG00000230795	HLA-K
rs2394160	chr6.29893780.29895385	3.83E-247	ENSG00000230795	HLA-K
rs2517945	chr6.29893780.29895385	8.22E-246	ENSG00000230795	HLA-K
rs1736916	chr6.29893780.29895385	5.04E-249	ENSG00000230795	HLA-K
rs2743919	chr6.29893780.29895385	3.83E-247	ENSG00000230795	HLA-K
rs1736915	chr6.29893780.29895385	2.11E-242	ENSG00000230795	HLA-K
rs1736914	chr6.29893780.29895385	5.04E-249	ENSG00000230795	HLA-K
rs1736913	chr6.29893780.29895385	8.07E-251	ENSG00000230795	HLA-K
rs2517944	chr6.29893780.29895385	3.83E-247	ENSG00000230795	HLA-K
rs1633099	chr6.29893780.29895385	2.11E-242	ENSG00000230795	HLA-K
rs9368609	chr6.29893780.29895385	1.68E-249	ENSG00000230795	HLA-K
rs2523394	chr6.29893780.29895385	8.22E-246	ENSG00000230795	HLA-K
rs2743918	chr6.29893780.29895385	4.32E-247	ENSG00000230795	HLA-K
rs1633098	chr6.29893780.29895385	2.11E-242	ENSG00000230795	HLA-K
rs2844832	chr6.29893780.29895385	3.83E-247	ENSG00000230795	HLA-K
rs2743917	chr6.29893780.29895385	3.83E-247	ENSG00000230795	HLA-K
rs2517942	chr6.29893780.29895385	8.22E-246	ENSG00000230795	HLA-K
rs2523393	chr6.29893780.29895385	3.83E-247	ENSG00000230795	HLA-K
rs2735051	chr6.29893780.29895385	4.32E-247	ENSG00000230795	HLA-K
rs1736911	chr6.29893780.29895385	2.62E-245	ENSG00000230795	HLA-K
rs2523392	chr6.29893780.29895385	8.22E-246	ENSG00000230795	HLA-K
rs1736910	chr6.29893780.29895385	5.04E-249	ENSG00000230795	HLA-K
rs2523391	chr6.29893780.29895385	3.83E-247	ENSG00000230795	HLA-K
rs2523389	chr6.29893780.29895385	3.83E-247	ENSG00000230795	HLA-K
rs2844831	chr6.29893780.29895385	3.83E-247	ENSG00000230795	HLA-K
rs929160	chr6.29893780.29895385	2.11E-242	ENSG00000230795	HLA-K
rs929159	chr6.29893780.29895385	2.11E-242	ENSG00000230795	HLA-K
rs929158	chr6.29893780.29895385	2.11E-242	ENSG00000230795	HLA-K
rs932338	chr6.29893780.29895385	5.04E-249	ENSG00000230795	HLA-K
rs4713239	chr6.29893780.29895385	7.71E-248	ENSG00000230795	HLA-K
rs1633096	chr6.29893780.29895385	2.24E-240	ENSG00000230795	HLA-K
rs2844830	chr6.29893780.29895385	3.83E-247	ENSG00000230795	HLA-K
rs1736905	chr6.29893780.29895385	1.24E-251	ENSG00000230795	HLA-K
rs2523388	chr6.29893780.29895385	3.83E-247	ENSG00000230795	HLA-K
rs2523387	chr6.29893780.29895385	3.83E-247	ENSG00000230795	HLA-K
rs1610603	chr6.29893780.29895385	5.04E-249	ENSG00000230795	HLA-K
rs1610604	chr6.29893780.29895385	5.04E-249	ENSG00000230795	HLA-K
rs1610605	chr6.29893780.29895385	5.04E-249	ENSG00000230795	HLA-K
rs1610606	chr6.29893780.29895385	5.04E-249	ENSG00000230795	HLA-K
rs574864134	chr6.29893780.29895385	3.83E-247	ENSG00000230795	HLA-K
rs1610607	chr6.29893780.29895385	5.04E-249	ENSG00000230795	HLA-K
rs2844847	chr6.29893780.29895385	8.22E-246	ENSG00000230795	HLA-K
rs932341	chr6.29893780.29895385	5.04E-249	ENSG00000230795	HLA-K
rs2743951	chr6.29893780.29895385	2.42E-233	ENSG00000230795	HLA-K
rs1610608	chr6.29893780.29895385	2.11E-242	ENSG00000230795	HLA-K
rs909735	chr6.29893780.29895385	5.04E-249	ENSG00000230795	HLA-K
rs2517939	chr6.29893780.29895385	4.32E-247	ENSG00000230795	HLA-K
rs885944	chr6.29893780.29895385	2.11E-242	ENSG00000230795	HLA-K
rs885943	chr6.29893780.29895385	2.11E-242	ENSG00000230795	HLA-K
rs2517938	chr6.29893780.29895385	5.05E-250	ENSG00000230795	HLA-K
rs909732	chr6.29893780.29895385	5.04E-249	ENSG00000230795	HLA-K
rs885942	chr6.29893780.29895385	2.11E-242	ENSG00000230795	HLA-K
rs885941	chr6.29893780.29895385	2.57E-246	ENSG00000230795	HLA-K
rs4713240	chr6.29893780.29895385	1.68E-249	ENSG00000230795	HLA-K
rs1610612	chr6.29893780.29895385	2.11E-242	ENSG00000230795	HLA-K
rs2076176	chr6.29893780.29895385	4.32E-247	ENSG00000230795	HLA-K
rs1610613	chr6.29893780.29895385	5.04E-249	ENSG00000230795	HLA-K
rs2743949	chr6.29893780.29895385	4.32E-247	ENSG00000230795	HLA-K
rs947819	chr6.29893780.29895385	2.57E-246	ENSG00000230795	HLA-K
rs2743948	chr6.29893780.29895385	4.32E-247	ENSG00000230795	HLA-K
rs1610615	chr6.29893780.29895385	3.03E-231	ENSG00000230795	HLA-K
rs1610740	chr6.29893780.29895385	3.92E-250	ENSG00000230795	HLA-K
rs760145	chr6.29893780.29895385	8.21E-243	ENSG00000230795	HLA-K
rs1610741	chr6.29893780.29895385	5.92E-252	ENSG00000230795	HLA-K
rs1610617	chr6.29893780.29895385	9.17E-260	ENSG00000230795	HLA-K
rs2394162	chr6.29893780.29895385	7.17E-220	ENSG00000230795	HLA-K
rs4988549	chr6.29893780.29895385	6.83E-258	ENSG00000230795	HLA-K
rs2844846	chr6.29893780.29895385	2.20E-236	ENSG00000230795	HLA-K
rs1633091	chr6.29893780.29895385	1.17E-248	ENSG00000230795	HLA-K
rs2076175	chr6.29893780.29895385	7.71E-248	ENSG00000230795	HLA-K
rs1633089	chr6.29893780.29895385	1.55E-241	ENSG00000230795	HLA-K
rs1633088	chr6.29893780.29895385	5.01E-243	ENSG00000230795	HLA-K
rs1737087	chr6.29893780.29895385	5.04E-249	ENSG00000230795	HLA-K
rs1625607	chr6.29893780.29895385	5.04E-249	ENSG00000230795	HLA-K
rs1623122	chr6.29893780.29895385	1.55E-241	ENSG00000230795	HLA-K
rs1622228	chr6.29893780.29895385	1.55E-241	ENSG00000230795	HLA-K
rs1622223	chr6.29893780.29895385	9.17E-260	ENSG00000230795	HLA-K
rs1621260	chr6.29893780.29895385	1.01E-246	ENSG00000230795	HLA-K
rs34260811	chr6.29893780.29895385	7.71E-248	ENSG00000230795	HLA-K
rs1633085	chr6.29893780.29895385	1.29E-251	ENSG00000230795	HLA-K
rs1633084	chr6.29893780.29895385	1.29E-251	ENSG00000230795	HLA-K
rs1737085	chr6.29893780.29895385	1.29E-251	ENSG00000230795	HLA-K
rs9258243	chr6.29893780.29895385	2.62E-245	ENSG00000230795	HLA-K
rs1737084	chr6.29893780.29895385	5.04E-249	ENSG00000230795	HLA-K
rs12665401	chr6.29893780.29895385	9.84E-249	ENSG00000230795	HLA-K
rs1737083	chr6.29893780.29895385	1.29E-251	ENSG00000230795	HLA-K
rs1633080	chr6.29893780.29895385	1.29E-251	ENSG00000230795	HLA-K
rs733841	chr6.29893780.29895385	5.04E-249	ENSG00000230795	HLA-K
rs4713242	chr6.29893780.29895385	9.33E-243	ENSG00000230795	HLA-K
rs733840	chr6.29893780.29895385	5.04E-249	ENSG00000230795	HLA-K
rs909729	chr6.29893780.29895385	2.30E-235	ENSG00000230795	HLA-K
rs1610733	chr6.29893780.29895385	2.30E-235	ENSG00000230795	HLA-K
rs1610734	chr6.29893780.29895385	1.29E-251	ENSG00000230795	HLA-K
rs1610735	chr6.29893780.29895385	6.17E-259	ENSG00000230795	HLA-K
rs1610736	chr6.29893780.29895385	1.29E-251	ENSG00000230795	HLA-K
rs1610621	chr6.29893780.29895385	9.38E-256	ENSG00000230795	HLA-K
rs1610622	chr6.29893780.29895385	1.29E-251	ENSG00000230795	HLA-K
rs909728	chr6.29893780.29895385	1.29E-251	ENSG00000230795	HLA-K
rs909727	chr6.29893780.29895385	5.04E-249	ENSG00000230795	HLA-K
rs909726	chr6.29893780.29895385	5.04E-249	ENSG00000230795	HLA-K
rs1610737	chr6.29893780.29895385	5.04E-249	ENSG00000230795	HLA-K
rs1610738	chr6.29893780.29895385	5.04E-249	ENSG00000230795	HLA-K
rs909725	chr6.29893780.29895385	5.04E-249	ENSG00000230795	HLA-K
rs909724	chr6.29893780.29895385	5.04E-249	ENSG00000230795	HLA-K
rs909723	chr6.29893780.29895385	5.04E-249	ENSG00000230795	HLA-K
rs1610623	chr6.29893780.29895385	5.04E-249	ENSG00000230795	HLA-K
rs4713243	chr6.29893780.29895385	1.58E-246	ENSG00000230795	HLA-K
rs4713244	chr6.29893780.29895385	7.71E-248	ENSG00000230795	HLA-K
rs2394164	chr6.29893780.29895385	9.33E-243	ENSG00000230795	HLA-K
rs1610625	chr6.29893780.29895385	1.14E-225	ENSG00000230795	HLA-K
rs1610626	chr6.29893780.29895385	5.04E-249	ENSG00000230795	HLA-K
rs1611292	chr6.29893780.29895385	1.08E-246	ENSG00000230795	HLA-K
rs1611293	chr6.29893780.29895385	1.08E-246	ENSG00000230795	HLA-K
rs1611294	chr6.29893780.29895385	5.04E-249	ENSG00000230795	HLA-K
rs1611297	chr6.29893780.29895385	5.04E-249	ENSG00000230795	HLA-K
rs562748740	chr6.29893780.29895385	5.04E-249	ENSG00000230795	HLA-K
rs9258254	chr6.29893780.29895385	5.04E-249	ENSG00000230795	HLA-K
rs1611298	chr6.29893780.29895385	5.04E-249	ENSG00000230795	HLA-K
6:29721903_A_C	chr6.29893780.29895385	4.37E-249	ENSG00000230795	HLA-K
rs6910944	chr6.29893780.29895385	1.58E-246	ENSG00000230795	HLA-K
rs6933762	chr6.29893780.29895385	5.04E-249	ENSG00000230795	HLA-K
rs9391630	chr6.29893780.29895385	2.93E-248	ENSG00000230795	HLA-K
rs2735050	chr6.29893780.29895385	5.04E-249	ENSG00000230795	HLA-K
rs1633076	chr6.29893780.29895385	5.04E-249	ENSG00000230795	HLA-K
rs4947236	chr6.29893780.29895385	1.58E-246	ENSG00000230795	HLA-K
rs1737081	chr6.29893780.29895385	5.04E-249	ENSG00000230795	HLA-K
rs1633074	chr6.29893780.29895385	5.04E-249	ENSG00000230795	HLA-K
rs1474610	chr6.29893780.29895385	5.04E-249	ENSG00000230795	HLA-K
rs1633069	chr6.29893780.29895385	5.04E-249	ENSG00000230795	HLA-K
rs1633068	chr6.29893780.29895385	5.04E-249	ENSG00000230795	HLA-K
rs1633066	chr6.29893780.29895385	4.37E-249	ENSG00000230795	HLA-K
rs1737079	chr6.29893780.29895385	5.04E-249	ENSG00000230795	HLA-K
rs1737077	chr6.29893780.29895385	7.96E-238	ENSG00000230795	HLA-K
rs1626636	chr6.29893780.29895385	5.04E-249	ENSG00000230795	HLA-K
rs1633065	chr6.29893780.29895385	1.14E-225	ENSG00000230795	HLA-K
rs3131858	chr6.29893780.29895385	5.04E-249	ENSG00000230795	HLA-K
rs1633064	chr6.29893780.29895385	5.04E-249	ENSG00000230795	HLA-K
rs1633063	chr6.29893780.29895385	7.96E-238	ENSG00000230795	HLA-K
rs1633062	chr6.29893780.29895385	5.04E-249	ENSG00000230795	HLA-K
rs1633061	chr6.29893780.29895385	5.04E-249	ENSG00000230795	HLA-K
rs1633060	chr6.29893780.29895385	5.04E-249	ENSG00000230795	HLA-K
rs1737075	chr6.29893780.29895385	5.04E-249	ENSG00000230795	HLA-K
rs1633058	chr6.29893780.29895385	5.04E-249	ENSG00000230795	HLA-K
rs1633057	chr6.29893780.29895385	5.04E-249	ENSG00000230795	HLA-K
rs1633056	chr6.29893780.29895385	5.04E-249	ENSG00000230795	HLA-K
rs1737074	chr6.29893780.29895385	5.04E-249	ENSG00000230795	HLA-K
rs16867712	chr6.29893780.29895385	7.71E-248	ENSG00000230795	HLA-K
rs1610627	chr6.29893780.29895385	5.04E-249	ENSG00000230795	HLA-K
rs113795410	chr6.29893780.29895385	5.04E-249	ENSG00000230795	HLA-K
rs1737073	chr6.29893780.29895385	5.04E-249	ENSG00000230795	HLA-K
rs1610727	chr6.29893780.29895385	5.04E-249	ENSG00000230795	HLA-K
rs1633055	chr6.29893780.29895385	5.04E-249	ENSG00000230795	HLA-K
rs1610629	chr6.29893780.29895385	7.96E-238	ENSG00000230795	HLA-K
rs1611278	chr6.29893780.29895385	5.04E-249	ENSG00000230795	HLA-K
rs1611279	chr6.29893780.29895385	5.04E-249	ENSG00000230795	HLA-K
rs1610728	chr6.29893780.29895385	5.04E-249	ENSG00000230795	HLA-K
rs1610630	chr6.29893780.29895385	5.04E-249	ENSG00000230795	HLA-K
rs1610631	chr6.29893780.29895385	5.04E-249	ENSG00000230795	HLA-K
rs1610632	chr6.29893780.29895385	5.04E-249	ENSG00000230795	HLA-K
rs1633052	chr6.29893780.29895385	5.04E-249	ENSG00000230795	HLA-K
rs1610729	chr6.29893780.29895385	7.96E-238	ENSG00000230795	HLA-K
rs1611282	chr6.29893780.29895385	4.59E-266	ENSG00000230795	HLA-K
rs9391660	chr6.29893780.29895385	3.40E-248	ENSG00000230795	HLA-K
rs1633051	chr6.29893780.29895385	5.04E-249	ENSG00000230795	HLA-K
rs1610633	chr6.29893780.29895385	2.69E-241	ENSG00000230795	HLA-K
rs1633050	chr6.29893780.29895385	5.04E-249	ENSG00000230795	HLA-K
rs1737071	chr6.29893780.29895385	1.08E-246	ENSG00000230795	HLA-K
rs9258275	chr6.29893780.29895385	1.58E-246	ENSG00000230795	HLA-K
rs1633049	chr6.29893780.29895385	5.04E-249	ENSG00000230795	HLA-K
rs1737070	chr6.29893780.29895385	5.04E-249	ENSG00000230795	HLA-K
rs1633048	chr6.29893780.29895385	5.04E-249	ENSG00000230795	HLA-K
rs1737069	chr6.29893780.29895385	4.37E-249	ENSG00000230795	HLA-K
rs1611284	chr6.29893780.29895385	1.47E-251	ENSG00000230795	HLA-K
rs1737068	chr6.29893780.29895385	5.04E-249	ENSG00000230795	HLA-K
rs1737067	chr6.29893780.29895385	5.04E-249	ENSG00000230795	HLA-K
rs1737066	chr6.29893780.29895385	5.04E-249	ENSG00000230795	HLA-K
rs1737065	chr6.29893780.29895385	5.04E-249	ENSG00000230795	HLA-K
rs1737064	chr6.29893780.29895385	5.04E-249	ENSG00000230795	HLA-K
rs1633046	chr6.29893780.29895385	5.04E-249	ENSG00000230795	HLA-K
rs7759474	chr6.29893780.29895385	3.40E-248	ENSG00000230795	HLA-K
rs7759482	chr6.29893780.29895385	3.40E-248	ENSG00000230795	HLA-K
rs1633045	chr6.29893780.29895385	5.04E-249	ENSG00000230795	HLA-K
rs7755928	chr6.29893780.29895385	7.71E-248	ENSG00000230795	HLA-K
rs1626392	chr6.29893780.29895385	2.01E-245	ENSG00000230795	HLA-K
rs1625636	chr6.29893780.29895385	5.04E-249	ENSG00000230795	HLA-K
rs1633043	chr6.29893780.29895385	1.08E-246	ENSG00000230795	HLA-K
rs4544940	chr6.29893780.29895385	7.71E-248	ENSG00000230795	HLA-K
rs1633042	chr6.29893780.29895385	5.04E-249	ENSG00000230795	HLA-K
rs370631	chr6.29893780.29895385	1.27E-246	ENSG00000230795	HLA-K
rs2523420	chr6.29893780.29895385	6.17E-249	ENSG00000230795	HLA-K
rs1737060	chr6.29893780.29895385	1.11E-249	ENSG00000230795	HLA-K
rs1633041	chr6.29893780.29895385	5.49E-249	ENSG00000230795	HLA-K
rs1737059	chr6.29893780.29895385	1.53E-248	ENSG00000230795	HLA-K
rs3132731	chr6.29893780.29895385	2.76E-234	ENSG00000230795	HLA-K
rs1737058	chr6.29893780.29895385	1.08E-246	ENSG00000230795	HLA-K
rs2735049	chr6.29893780.29895385	6.90E-197	ENSG00000230795	HLA-K
rs1737057	chr6.29893780.29895385	1.23E-248	ENSG00000230795	HLA-K
rs1737056	chr6.29893780.29895385	1.23E-248	ENSG00000230795	HLA-K
rs2735048	chr6.29893780.29895385	7.12E-238	ENSG00000230795	HLA-K
rs1737055	chr6.29893780.29895385	3.80E-242	ENSG00000230795	HLA-K
rs1737054	chr6.29893780.29895385	5.49E-249	ENSG00000230795	HLA-K
rs2517931	chr6.29893780.29895385	6.90E-197	ENSG00000230795	HLA-K
rs1737053	chr6.29893780.29895385	9.39E-242	ENSG00000230795	HLA-K
rs2735046	chr6.29893780.29895385	1.23E-240	ENSG00000230795	HLA-K
rs1737052	chr6.29893780.29895385	3.80E-242	ENSG00000230795	HLA-K
rs2523754	chr6.29893780.29895385	1.23E-240	ENSG00000230795	HLA-K
rs1737050	chr6.29893780.29895385	5.49E-249	ENSG00000230795	HLA-K
rs2523753	chr6.29893780.29895385	1.23E-240	ENSG00000230795	HLA-K
rs1737049	chr6.29893780.29895385	6.44E-247	ENSG00000230795	HLA-K
rs1612392	chr6.29893780.29895385	5.49E-249	ENSG00000230795	HLA-K
rs2735044	chr6.29893780.29895385	5.49E-249	ENSG00000230795	HLA-K
rs9258288	chr6.29893780.29895385	1.09E-248	ENSG00000230795	HLA-K
rs9258289	chr6.29893780.29895385	1.09E-248	ENSG00000230795	HLA-K
rs9258290	chr6.29893780.29895385	1.74E-258	ENSG00000230795	HLA-K
rs9258291	chr6.29893780.29895385	1.74E-258	ENSG00000230795	HLA-K
rs2844844	chr6.29893780.29895385	7.12E-238	ENSG00000230795	HLA-K
rs115635848	chr6.29893780.29895385	3.52E-249	ENSG00000230795	HLA-K
rs1737046	chr6.29893780.29895385	3.80E-242	ENSG00000230795	HLA-K
rs1737045	chr6.29893780.29895385	5.49E-249	ENSG00000230795	HLA-K
rs1737044	chr6.29893780.29895385	5.49E-249	ENSG00000230795	HLA-K
rs1737043	chr6.29893780.29895385	3.80E-242	ENSG00000230795	HLA-K
rs1737042	chr6.29893780.29895385	6.44E-247	ENSG00000230795	HLA-K
rs3094560	chr6.29893780.29895385	4.48E-253	ENSG00000230795	HLA-K
rs1737041	chr6.29893780.29895385	5.49E-249	ENSG00000230795	HLA-K
rs1737040	chr6.29893780.29895385	5.49E-249	ENSG00000230795	HLA-K
rs1737039	chr6.29893780.29895385	2.62E-245	ENSG00000230795	HLA-K
rs1737038	chr6.29893780.29895385	6.44E-247	ENSG00000230795	HLA-K
rs1737037	chr6.29893780.29895385	5.49E-249	ENSG00000230795	HLA-K
rs1737036	chr6.29893780.29895385	6.44E-247	ENSG00000230795	HLA-K
rs1737035	chr6.29893780.29895385	5.49E-249	ENSG00000230795	HLA-K
rs2735043	chr6.29893780.29895385	7.12E-238	ENSG00000230795	HLA-K
rs1737034	chr6.29893780.29895385	5.49E-249	ENSG00000230795	HLA-K
rs1737033	chr6.29893780.29895385	5.77E-244	ENSG00000230795	HLA-K
rs2247422	chr6.29893780.29895385	3.72E-239	ENSG00000230795	HLA-K
rs1737032	chr6.29893780.29895385	5.49E-249	ENSG00000230795	HLA-K
rs1737031	chr6.29893780.29895385	6.44E-247	ENSG00000230795	HLA-K
rs1737030	chr6.29893780.29895385	3.76E-255	ENSG00000230795	HLA-K
rs1737029	chr6.29893780.29895385	6.44E-247	ENSG00000230795	HLA-K
rs2844843	chr6.29893780.29895385	7.12E-238	ENSG00000230795	HLA-K
rs1737028	chr6.29893780.29895385	4.31E-249	ENSG00000230795	HLA-K
rs1611270	chr6.29893780.29895385	5.49E-249	ENSG00000230795	HLA-K
rs1611271	chr6.29893780.29895385	5.49E-249	ENSG00000230795	HLA-K
rs1610634	chr6.29893780.29895385	4.31E-249	ENSG00000230795	HLA-K
rs1610726	chr6.29893780.29895385	6.44E-247	ENSG00000230795	HLA-K
rs885940	chr6.29893780.29895385	5.49E-249	ENSG00000230795	HLA-K
rs885939	chr6.29893780.29895385	5.49E-249	ENSG00000230795	HLA-K
rs885938	chr6.29893780.29895385	5.49E-249	ENSG00000230795	HLA-K
rs1610635	chr6.29893780.29895385	5.49E-249	ENSG00000230795	HLA-K
rs1610636	chr6.29893780.29895385	5.49E-249	ENSG00000230795	HLA-K
rs1610637	chr6.29893780.29895385	5.49E-249	ENSG00000230795	HLA-K
rs1633038	chr6.29893780.29895385	2.62E-245	ENSG00000230795	HLA-K
rs2844841	chr6.29893780.29895385	1.76E-244	ENSG00000230795	HLA-K
rs1610638	chr6.29893780.29895385	3.76E-249	ENSG00000230795	HLA-K
rs1737024	chr6.29893780.29895385	1.46E-248	ENSG00000230795	HLA-K
rs1611275	chr6.29893780.29895385	5.49E-249	ENSG00000230795	HLA-K
rs1610639	chr6.29893780.29895385	3.76E-249	ENSG00000230795	HLA-K
rs1362068	chr6.29893780.29895385	4.31E-249	ENSG00000230795	HLA-K
rs2743945	chr6.29893780.29895385	6.77E-277	ENSG00000230795	HLA-K
rs1362070	chr6.29893780.29895385	4.31E-249	ENSG00000230795	HLA-K
rs1362069	chr6.29893780.29895385	4.31E-249	ENSG00000230795	HLA-K
rs1633037	chr6.29893780.29895385	4.31E-249	ENSG00000230795	HLA-K
rs1633036	chr6.29893780.29895385	2.62E-245	ENSG00000230795	HLA-K
rs1419641	chr6.29893780.29895385	5.49E-249	ENSG00000230795	HLA-K
rs1633035	chr6.29893780.29895385	6.99E-246	ENSG00000230795	HLA-K
rs1737022	chr6.29893780.29895385	2.62E-245	ENSG00000230795	HLA-K
rs1633034	chr6.29893780.29895385	6.99E-246	ENSG00000230795	HLA-K
rs1633033	chr6.29893780.29895385	6.44E-247	ENSG00000230795	HLA-K
rs531045547	chr6.29893780.29895385	5.49E-249	ENSG00000230795	HLA-K
rs550841324	chr6.29893780.29895385	5.49E-249	ENSG00000230795	HLA-K
rs530033483	chr6.29893780.29895385	5.49E-249	ENSG00000230795	HLA-K
rs9258310	chr6.29893780.29895385	5.49E-249	ENSG00000230795	HLA-K
rs2844840	chr6.29893780.29895385	6.44E-247	ENSG00000230795	HLA-K
rs2844839	chr6.29893780.29895385	4.31E-249	ENSG00000230795	HLA-K
rs558367026	chr6.29893780.29895385	6.44E-247	ENSG00000230795	HLA-K
rs2844837	chr6.29893780.29895385	5.49E-249	ENSG00000230795	HLA-K
rs2975038	chr6.29893780.29895385	1.76E-244	ENSG00000230795	HLA-K
rs1633032	chr6.29893780.29895385	6.44E-247	ENSG00000230795	HLA-K
rs1633031	chr6.29893780.29895385	4.31E-249	ENSG00000230795	HLA-K
rs2517930	chr6.29893780.29895385	1.76E-244	ENSG00000230795	HLA-K
rs2517929	chr6.29893780.29895385	1.76E-244	ENSG00000230795	HLA-K
rs1737021	chr6.29893780.29895385	2.04E-251	ENSG00000230795	HLA-K
rs2517928	chr6.29893780.29895385	2.43E-246	ENSG00000230795	HLA-K
rs1618670	chr6.29893780.29895385	8.09E-250	ENSG00000230795	HLA-K
rs2394685	chr6.29893780.29895385	2.12E-248	ENSG00000230795	HLA-K
rs1615962	chr6.29893780.29895385	5.49E-249	ENSG00000230795	HLA-K
rs1615251	chr6.29893780.29895385	4.31E-249	ENSG00000230795	HLA-K
rs1633030	chr6.29893780.29895385	6.44E-247	ENSG00000230795	HLA-K
rs1614309	chr6.29893780.29895385	6.44E-247	ENSG00000230795	HLA-K
rs1633029	chr6.29893780.29895385	5.49E-249	ENSG00000230795	HLA-K
rs1633028	chr6.29893780.29895385	6.44E-247	ENSG00000230795	HLA-K
rs1633027	chr6.29893780.29895385	4.31E-249	ENSG00000230795	HLA-K
rs1633026	chr6.29893780.29895385	2.62E-245	ENSG00000230795	HLA-K
rs1633025	chr6.29893780.29895385	2.62E-245	ENSG00000230795	HLA-K
rs1633024	chr6.29893780.29895385	4.31E-249	ENSG00000230795	HLA-K
rs1633023	chr6.29893780.29895385	5.49E-249	ENSG00000230795	HLA-K
rs1633022	chr6.29893780.29895385	5.49E-249	ENSG00000230795	HLA-K
rs1633021	chr6.29893780.29895385	2.11E-249	ENSG00000230795	HLA-K
rs1633020	chr6.29893780.29895385	6.44E-247	ENSG00000230795	HLA-K
rs2735042	chr6.29893780.29895385	6.44E-247	ENSG00000230795	HLA-K
rs1633019	chr6.29893780.29895385	6.99E-246	ENSG00000230795	HLA-K
rs1633018	chr6.29893780.29895385	6.44E-247	ENSG00000230795	HLA-K
rs1630062	chr6.29893780.29895385	2.30E-249	ENSG00000230795	HLA-K
rs1737020	chr6.29893780.29895385	6.44E-247	ENSG00000230795	HLA-K
rs1737019	chr6.29893780.29895385	6.44E-247	ENSG00000230795	HLA-K
rs2508055	chr6.29893780.29895385	4.31E-249	ENSG00000230795	HLA-K
rs201528042	chr6.29893780.29895385	6.44E-247	ENSG00000230795	HLA-K
rs2471876	chr6.29893780.29895385	4.31E-249	ENSG00000230795	HLA-K
rs2471875	chr6.29893780.29895385	4.31E-249	ENSG00000230795	HLA-K
rs111734624	chr6.29893780.29895385	6.44E-247	ENSG00000230795	HLA-K
rs1611227	chr6.29893780.29895385	4.31E-249	ENSG00000230795	HLA-K
rs1611228	chr6.29893780.29895385	6.44E-247	ENSG00000230795	HLA-K
rs1611229	chr6.29893780.29895385	5.49E-249	ENSG00000230795	HLA-K
rs1611230	chr6.29893780.29895385	6.99E-246	ENSG00000230795	HLA-K
rs80334281	chr6.29893780.29895385	4.31E-249	ENSG00000230795	HLA-K
rs112442053	chr6.29893780.29895385	2.15E-274	ENSG00000230795	HLA-K
rs1611233	chr6.29893780.29895385	5.49E-249	ENSG00000230795	HLA-K
rs1611234	chr6.29893780.29895385	4.82E-255	ENSG00000230795	HLA-K
rs146526194	chr6.29893780.29895385	2.86E-251	ENSG00000230795	HLA-K
rs1611236	chr6.29893780.29895385	8.61E-274	ENSG00000230795	HLA-K
rs1611237	chr6.29893780.29895385	8.61E-274	ENSG00000230795	HLA-K
rs111296608	chr6.29893780.29895385	5.49E-249	ENSG00000230795	HLA-K
rs2743943	chr6.29893780.29895385	1.29E-246	ENSG00000230795	HLA-K
rs2735038	chr6.29893780.29895385	1.90E-237	ENSG00000230795	HLA-K
rs76210869	chr6.29893780.29895385	4.21E-263	ENSG00000230795	HLA-K
rs76335018	chr6.29893780.29895385	5.49E-249	ENSG00000230795	HLA-K
rs1611241	chr6.29893780.29895385	1.12E-274	ENSG00000230795	HLA-K
rs113347160	chr6.29893780.29895385	0	ENSG00000230795	HLA-K
rs139479244	chr6.29893780.29895385	6.30E-231	ENSG00000230795	HLA-K
rs75301074	chr6.29893780.29895385	5.49E-249	ENSG00000230795	HLA-K
rs144125760	chr6.29893780.29895385	5.49E-249	ENSG00000230795	HLA-K
rs1611246	chr6.29893780.29895385	6.44E-247	ENSG00000230795	HLA-K
rs1611247	chr6.29893780.29895385	5.41E-251	ENSG00000230795	HLA-K
rs1611248	chr6.29893780.29895385	6.44E-247	ENSG00000230795	HLA-K
rs1611249	chr6.29893780.29895385	6.99E-246	ENSG00000230795	HLA-K
rs1611252	chr6.29893780.29895385	6.44E-247	ENSG00000230795	HLA-K
rs140465980	chr6.29893780.29895385	2.62E-245	ENSG00000230795	HLA-K
rs145043018	chr6.29893780.29895385	6.99E-246	ENSG00000230795	HLA-K
rs1611259	chr6.29893780.29895385	4.31E-249	ENSG00000230795	HLA-K
rs1611260	chr6.29893780.29895385	6.44E-247	ENSG00000230795	HLA-K
rs111738312	chr6.29893780.29895385	4.31E-249	ENSG00000230795	HLA-K
rs143525179	chr6.29893780.29895385	1.46E-248	ENSG00000230795	HLA-K
rs147376303	chr6.29893780.29895385	6.99E-246	ENSG00000230795	HLA-K
rs1611265	chr6.29893780.29895385	6.44E-247	ENSG00000230795	HLA-K
rs1611266	chr6.29893780.29895385	6.99E-246	ENSG00000230795	HLA-K
rs1611267	chr6.29893780.29895385	1.05E-247	ENSG00000230795	HLA-K
rs2394171	chr6.29893780.29895385	6.44E-247	ENSG00000230795	HLA-K
rs3129184	chr6.29893780.29895385	2.62E-245	ENSG00000230795	HLA-K
rs2893981	chr6.29893780.29895385	6.44E-247	ENSG00000230795	HLA-K
rs9258374	chr6.29893780.29895385	4.31E-249	ENSG00000230795	HLA-K
rs9258376	chr6.29893780.29895385	6.99E-246	ENSG00000230795	HLA-K
6:29753117_C_A	chr6.29893780.29895385	6.99E-246	ENSG00000230795	HLA-K
rs9258378	chr6.29893780.29895385	1.65E-248	ENSG00000230795	HLA-K
rs9258379	chr6.29893780.29895385	6.44E-247	ENSG00000230795	HLA-K
rs9258380	chr6.29893780.29895385	5.49E-249	ENSG00000230795	HLA-K
rs9258381	chr6.29893780.29895385	5.57E-249	ENSG00000230795	HLA-K
rs528250461	chr6.29893780.29895385	6.44E-247	ENSG00000230795	HLA-K
rs1633016	chr6.29893780.29895385	6.99E-246	ENSG00000230795	HLA-K
rs1737018	chr6.29893780.29895385	2.55E-250	ENSG00000230795	HLA-K
rs1737017	chr6.29893780.29895385	2.55E-250	ENSG00000230795	HLA-K
rs1002044	chr6.29893780.29895385	5.49E-249	ENSG00000230795	HLA-K
rs1737016	chr6.29893780.29895385	2.31E-243	ENSG00000230795	HLA-K
rs1002045	chr6.29893780.29895385	6.52E-258	ENSG00000230795	HLA-K
rs1002046	chr6.29893780.29895385	5.49E-249	ENSG00000230795	HLA-K
rs1737015	chr6.29893780.29895385	1.65E-248	ENSG00000230795	HLA-K
rs2743942	chr6.29893780.29895385	1.46E-248	ENSG00000230795	HLA-K
rs431305	chr6.29893780.29895385	2.41E-246	ENSG00000230795	HLA-K
rs2743941	chr6.29893780.29895385	5.57E-248	ENSG00000230795	HLA-K
rs2743940	chr6.29893780.29895385	1.76E-244	ENSG00000230795	HLA-K
rs1737014	chr6.29893780.29895385	4.31E-249	ENSG00000230795	HLA-K
rs2844835	chr6.29893780.29895385	1.29E-246	ENSG00000230795	HLA-K
rs1737013	chr6.29893780.29895385	5.49E-249	ENSG00000230795	HLA-K
rs1737012	chr6.29893780.29895385	4.31E-249	ENSG00000230795	HLA-K
rs2735037	chr6.29893780.29895385	6.05E-248	ENSG00000230795	HLA-K
rs1633015	chr6.29893780.29895385	5.49E-249	ENSG00000230795	HLA-K
rs1737011	chr6.29893780.29895385	4.31E-249	ENSG00000230795	HLA-K
rs1737010	chr6.29893780.29895385	4.31E-249	ENSG00000230795	HLA-K
rs1633014	chr6.29893780.29895385	6.99E-246	ENSG00000230795	HLA-K
rs2735035	chr6.29893780.29895385	1.76E-244	ENSG00000230795	HLA-K
rs1737009	chr6.29893780.29895385	4.31E-249	ENSG00000230795	HLA-K
rs1611196	chr6.29893780.29895385	1.65E-248	ENSG00000230795	HLA-K
rs1737008	chr6.29893780.29895385	4.88E-250	ENSG00000230795	HLA-K
rs28698309	chr6.29893780.29895385	4.31E-249	ENSG00000230795	HLA-K
rs1610640	chr6.29893780.29895385	4.31E-249	ENSG00000230795	HLA-K
rs3778614	chr6.29893780.29895385	1.61E-237	ENSG00000230795	HLA-K
rs1633012	chr6.29893780.29895385	4.88E-250	ENSG00000230795	HLA-K
rs1610641	chr6.29893780.29895385	2.95E-247	ENSG00000230795	HLA-K
rs1610642	chr6.29893780.29895385	2.95E-247	ENSG00000230795	HLA-K
rs1610643	chr6.29893780.29895385	5.49E-249	ENSG00000230795	HLA-K
rs1610644	chr6.29893780.29895385	5.49E-249	ENSG00000230795	HLA-K
rs1610717	chr6.29893780.29895385	2.95E-247	ENSG00000230795	HLA-K
rs1611199	chr6.29893780.29895385	2.95E-247	ENSG00000230795	HLA-K
rs1611200	chr6.29893780.29895385	2.95E-247	ENSG00000230795	HLA-K
rs1611202	chr6.29893780.29895385	2.95E-247	ENSG00000230795	HLA-K
6:29759750_G_A	chr6.29893780.29895385	1.41E-250	ENSG00000230795	HLA-K
rs1611204	chr6.29893780.29895385	2.95E-247	ENSG00000230795	HLA-K
rs1611205	chr6.29893780.29895385	2.95E-247	ENSG00000230795	HLA-K
rs1611206	chr6.29893780.29895385	4.31E-249	ENSG00000230795	HLA-K
rs1611207	chr6.29893780.29895385	4.31E-249	ENSG00000230795	HLA-K
rs1611208	chr6.29893780.29895385	5.49E-249	ENSG00000230795	HLA-K
rs1611209	chr6.29893780.29895385	5.49E-249	ENSG00000230795	HLA-K
rs1610645	chr6.29893780.29895385	4.31E-249	ENSG00000230795	HLA-K
rs1737006	chr6.29893780.29895385	4.31E-249	ENSG00000230795	HLA-K
rs1610718	chr6.29893780.29895385	4.31E-249	ENSG00000230795	HLA-K
rs2905755	chr6.29893780.29895385	1.57E-250	ENSG00000230795	HLA-K
rs1611211	chr6.29893780.29895385	4.31E-249	ENSG00000230795	HLA-K
rs1611212	chr6.29893780.29895385	5.49E-249	ENSG00000230795	HLA-K
rs1611213	chr6.29893780.29895385	5.70E-251	ENSG00000230795	HLA-K
rs1611214	chr6.29893780.29895385	4.93E-245	ENSG00000230795	HLA-K
rs1610719	chr6.29893780.29895385	2.95E-247	ENSG00000230795	HLA-K
rs1610646	chr6.29893780.29895385	8.60E-249	ENSG00000230795	HLA-K
rs1610720	chr6.29893780.29895385	4.31E-249	ENSG00000230795	HLA-K
rs1611215	chr6.29893780.29895385	4.31E-249	ENSG00000230795	HLA-K
rs1610721	chr6.29893780.29895385	2.95E-247	ENSG00000230795	HLA-K
rs1611217	chr6.29893780.29895385	4.31E-249	ENSG00000230795	HLA-K
rs1737004	chr6.29893780.29895385	1.91E-246	ENSG00000230795	HLA-K
rs1610722	chr6.29893780.29895385	2.95E-247	ENSG00000230795	HLA-K
rs3115632	chr6.29893780.29895385	1.78E-284	ENSG00000230795	HLA-K
rs1610723	chr6.29893780.29895385	2.95E-247	ENSG00000230795	HLA-K
rs1610724	chr6.29893780.29895385	2.95E-247	ENSG00000230795	HLA-K
rs1610725	chr6.29893780.29895385	5.43E-247	ENSG00000230795	HLA-K
rs1611218	chr6.29893780.29895385	2.95E-247	ENSG00000230795	HLA-K
rs1611219	chr6.29893780.29895385	4.31E-249	ENSG00000230795	HLA-K
rs1611220	chr6.29893780.29895385	4.31E-249	ENSG00000230795	HLA-K
rs1611221	chr6.29893780.29895385	4.31E-249	ENSG00000230795	HLA-K
rs1611222	chr6.29893780.29895385	2.95E-247	ENSG00000230795	HLA-K
rs1611223	chr6.29893780.29895385	4.31E-249	ENSG00000230795	HLA-K
rs1610647	chr6.29893780.29895385	4.31E-249	ENSG00000230795	HLA-K
rs9357085	chr6.29893780.29895385	1.76E-244	ENSG00000230795	HLA-K
rs1737003	chr6.29893780.29895385	2.95E-247	ENSG00000230795	HLA-K
rs1633011	chr6.29893780.29895385	5.49E-249	ENSG00000230795	HLA-K
rs1737002	chr6.29893780.29895385	5.49E-249	ENSG00000230795	HLA-K
rs1633010	chr6.29893780.29895385	6.99E-246	ENSG00000230795	HLA-K
rs1633009	chr6.29893780.29895385	5.49E-249	ENSG00000230795	HLA-K
rs78960639	chr6.29893780.29895385	1.49E-249	ENSG00000230795	HLA-K
rs9258427	chr6.29893780.29895385	4.87E-248	ENSG00000230795	HLA-K
rs7382205	chr6.29893780.29895385	2.41E-246	ENSG00000230795	HLA-K
rs3129185	chr6.29893780.29895385	5.54E-248	ENSG00000230795	HLA-K
6:29764342_A_G	chr6.29893780.29895385	2.83E-265	ENSG00000230795	HLA-K
6:29764342_A_T	chr6.29893780.29895385	4.31E-249	ENSG00000230795	HLA-K
rs1633007	chr6.29893780.29895385	5.49E-249	ENSG00000230795	HLA-K
rs1633006	chr6.29893780.29895385	5.49E-249	ENSG00000230795	HLA-K
rs1633005	chr6.29893780.29895385	5.57E-249	ENSG00000230795	HLA-K
rs1737000	chr6.29893780.29895385	5.49E-249	ENSG00000230795	HLA-K
rs1736999	chr6.29893780.29895385	6.44E-247	ENSG00000230795	HLA-K
rs1633004	chr6.29893780.29895385	5.49E-249	ENSG00000230795	HLA-K
rs1633003	chr6.29893780.29895385	4.31E-249	ENSG00000230795	HLA-K
rs1630969	chr6.29893780.29895385	1.86E-248	ENSG00000230795	HLA-K
rs1633002	chr6.29893780.29895385	5.49E-249	ENSG00000230795	HLA-K
rs1633001	chr6.29893780.29895385	6.44E-247	ENSG00000230795	HLA-K
rs9366749	chr6.29893780.29895385	1.29E-246	ENSG00000230795	HLA-K
rs1629068	chr6.29893780.29895385	5.49E-249	ENSG00000230795	HLA-K
rs1633000	chr6.29893780.29895385	3.02E-248	ENSG00000230795	HLA-K
rs1736996	chr6.29893780.29895385	7.38E-252	ENSG00000230795	HLA-K
rs1736995	chr6.29893780.29895385	4.88E-250	ENSG00000230795	HLA-K
rs1736994	chr6.29893780.29895385	5.49E-249	ENSG00000230795	HLA-K
rs552355792	chr6.29893780.29895385	6.68E-249	ENSG00000230795	HLA-K
rs1736991	chr6.29893780.29895385	6.99E-246	ENSG00000230795	HLA-K
rs28514417	chr6.29893780.29895385	1.65E-248	ENSG00000230795	HLA-K
rs28681418	chr6.29893780.29895385	6.99E-246	ENSG00000230795	HLA-K
rs1632998	chr6.29893780.29895385	1.18E-249	ENSG00000230795	HLA-K
rs9380139	chr6.29893780.29895385	1.29E-246	ENSG00000230795	HLA-K
6:29767178_G_A	chr6.29893780.29895385	1.65E-248	ENSG00000230795	HLA-K
rs1632997	chr6.29893780.29895385	1.65E-248	ENSG00000230795	HLA-K
rs1736987	chr6.29893780.29895385	1.46E-248	ENSG00000230795	HLA-K
rs1736986	chr6.29893780.29895385	1.65E-248	ENSG00000230795	HLA-K
rs1736985	chr6.29893780.29895385	5.49E-249	ENSG00000230795	HLA-K
rs1736984	chr6.29893780.29895385	4.31E-249	ENSG00000230795	HLA-K
rs1736983	chr6.29893780.29895385	5.49E-249	ENSG00000230795	HLA-K
rs909722	chr6.29893780.29895385	6.99E-246	ENSG00000230795	HLA-K
rs1611185	chr6.29893780.29895385	2.83E-265	ENSG00000230795	HLA-K
rs1615839	chr6.29893780.29895385	4.31E-249	ENSG00000230795	HLA-K
rs1610708	chr6.29893780.29895385	5.49E-249	ENSG00000230795	HLA-K
rs909720	chr6.29893780.29895385	4.31E-249	ENSG00000230795	HLA-K
rs1610709	chr6.29893780.29895385	1.18E-248	ENSG00000230795	HLA-K
rs909718	chr6.29893780.29895385	2.41E-246	ENSG00000230795	HLA-K
rs1610648	chr6.29893780.29895385	6.99E-246	ENSG00000230795	HLA-K
rs1610649	chr6.29893780.29895385	2.90E-270	ENSG00000230795	HLA-K
rs1610650	chr6.29893780.29895385	6.99E-246	ENSG00000230795	HLA-K
rs1610651	chr6.29893780.29895385	4.31E-249	ENSG00000230795	HLA-K
rs885937	chr6.29893780.29895385	4.31E-249	ENSG00000230795	HLA-K
rs1610653	chr6.29893780.29895385	6.99E-246	ENSG00000230795	HLA-K
rs1610710	chr6.29893780.29895385	5.49E-249	ENSG00000230795	HLA-K
rs1610711	chr6.29893780.29895385	5.49E-249	ENSG00000230795	HLA-K
rs1632996	chr6.29893780.29895385	4.31E-249	ENSG00000230795	HLA-K
rs1736982	chr6.29893780.29895385	2.31E-243	ENSG00000230795	HLA-K
rs1632995	chr6.29893780.29895385	4.31E-249	ENSG00000230795	HLA-K
rs1610712	chr6.29893780.29895385	4.31E-249	ENSG00000230795	HLA-K
rs1610713	chr6.29893780.29895385	6.85E-230	ENSG00000230795	HLA-K
rs1610714	chr6.29893780.29895385	5.49E-249	ENSG00000230795	HLA-K
rs1610654	chr6.29893780.29895385	5.49E-249	ENSG00000230795	HLA-K
rs1610655	chr6.29893780.29895385	5.49E-249	ENSG00000230795	HLA-K
rs1736981	chr6.29893780.29895385	2.31E-243	ENSG00000230795	HLA-K
rs1610656	chr6.29893780.29895385	4.31E-249	ENSG00000230795	HLA-K
rs28627687	chr6.29893780.29895385	4.31E-249	ENSG00000230795	HLA-K
rs1610715	chr6.29893780.29895385	5.49E-249	ENSG00000230795	HLA-K
rs1611189	chr6.29893780.29895385	1.46E-248	ENSG00000230795	HLA-K
rs1610657	chr6.29893780.29895385	4.31E-249	ENSG00000230795	HLA-K
rs1610658	chr6.29893780.29895385	5.49E-249	ENSG00000230795	HLA-K
rs1610716	chr6.29893780.29895385	4.31E-249	ENSG00000230795	HLA-K
rs1611190	chr6.29893780.29895385	7.12E-238	ENSG00000230795	HLA-K
rs1632992	chr6.29893780.29895385	2.31E-243	ENSG00000230795	HLA-K
rs1610659	chr6.29893780.29895385	5.49E-249	ENSG00000230795	HLA-K
rs1610660	chr6.29893780.29895385	3.76E-249	ENSG00000230795	HLA-K
rs1610661	chr6.29893780.29895385	5.49E-249	ENSG00000230795	HLA-K
rs1611191	chr6.29893780.29895385	5.49E-249	ENSG00000230795	HLA-K
rs1611192	chr6.29893780.29895385	2.11E-249	ENSG00000230795	HLA-K
rs1611193	chr6.29893780.29895385	4.31E-249	ENSG00000230795	HLA-K
rs1611194	chr6.29893780.29895385	4.31E-249	ENSG00000230795	HLA-K
rs1611195	chr6.29893780.29895385	5.49E-249	ENSG00000230795	HLA-K
rs2394688	chr6.29893780.29895385	1.76E-244	ENSG00000230795	HLA-K
rs1632989	chr6.29893780.29895385	2.41E-246	ENSG00000230795	HLA-K
rs1632988	chr6.29893780.29895385	1.86E-248	ENSG00000230795	HLA-K
rs1632987	chr6.29893780.29895385	5.49E-249	ENSG00000230795	HLA-K
rs1632986	chr6.29893780.29895385	4.31E-249	ENSG00000230795	HLA-K
rs1632985	chr6.29893780.29895385	2.31E-243	ENSG00000230795	HLA-K
rs2394173	chr6.29893780.29895385	1.76E-244	ENSG00000230795	HLA-K
rs1632984	chr6.29893780.29895385	3.48E-245	ENSG00000230795	HLA-K
rs1736977	chr6.29893780.29895385	4.31E-249	ENSG00000230795	HLA-K
rs1632983	chr6.29893780.29895385	6.99E-246	ENSG00000230795	HLA-K
rs1632982	chr6.29893780.29895385	2.30E-249	ENSG00000230795	HLA-K
6:29773686_T_A	chr6.29893780.29895385	6.99E-246	ENSG00000230795	HLA-K
rs1632980	chr6.29893780.29895385	6.44E-247	ENSG00000230795	HLA-K
rs1624302	chr6.29893780.29895385	5.49E-249	ENSG00000230795	HLA-K
rs1736976	chr6.29893780.29895385	2.30E-249	ENSG00000230795	HLA-K
rs2248870	chr6.29893780.29895385	5.49E-249	ENSG00000230795	HLA-K
rs2248871	chr6.29893780.29895385	5.49E-249	ENSG00000230795	HLA-K
rs9258448	chr6.29893780.29895385	5.49E-249	ENSG00000230795	HLA-K
rs2523410	chr6.29893780.29895385	5.49E-249	ENSG00000230795	HLA-K
rs3016027	chr6.29893780.29895385	2.41E-246	ENSG00000230795	HLA-K
rs2517921	chr6.29893780.29895385	4.31E-249	ENSG00000230795	HLA-K
rs1632979	chr6.29893780.29895385	5.49E-249	ENSG00000230795	HLA-K
rs1736975	chr6.29893780.29895385	5.49E-249	ENSG00000230795	HLA-K
rs1632978	chr6.29893780.29895385	5.43E-247	ENSG00000230795	HLA-K
rs1736974	chr6.29893780.29895385	5.49E-249	ENSG00000230795	HLA-K
rs1736973	chr6.29893780.29895385	5.49E-249	ENSG00000230795	HLA-K
rs2523409	chr6.29893780.29895385	4.54E-227	ENSG00000230795	HLA-K
rs2735030	chr6.29893780.29895385	7.12E-238	ENSG00000230795	HLA-K
rs1632977	chr6.29893780.29895385	5.43E-247	ENSG00000230795	HLA-K
rs1736972	chr6.29893780.29895385	5.49E-249	ENSG00000230795	HLA-K
rs1632976	chr6.29893780.29895385	5.49E-249	ENSG00000230795	HLA-K
rs1736971	chr6.29893780.29895385	5.49E-249	ENSG00000230795	HLA-K
rs1736970	chr6.29893780.29895385	5.43E-247	ENSG00000230795	HLA-K
rs1736969	chr6.29893780.29895385	5.49E-249	ENSG00000230795	HLA-K
rs1736968	chr6.29893780.29895385	5.49E-249	ENSG00000230795	HLA-K
rs1736967	chr6.29893780.29895385	5.49E-249	ENSG00000230795	HLA-K
rs1632974	chr6.29893780.29895385	2.41E-246	ENSG00000230795	HLA-K
rs1632973	chr6.29893780.29895385	5.49E-249	ENSG00000230795	HLA-K
rs1632972	chr6.29893780.29895385	3.48E-245	ENSG00000230795	HLA-K
rs1736966	chr6.29893780.29895385	5.49E-249	ENSG00000230795	HLA-K
rs1736965	chr6.29893780.29895385	3.48E-245	ENSG00000230795	HLA-K
rs2735029	chr6.29893780.29895385	5.49E-249	ENSG00000230795	HLA-K
rs9380141	chr6.29893780.29895385	1.29E-246	ENSG00000230795	HLA-K
rs1736964	chr6.29893780.29895385	7.44E-250	ENSG00000230795	HLA-K
rs1632971	chr6.29893780.29895385	3.48E-245	ENSG00000230795	HLA-K
rs1736963	chr6.29893780.29895385	5.49E-249	ENSG00000230795	HLA-K
rs9357086	chr6.29893780.29895385	4.35E-245	ENSG00000230795	HLA-K
6:29778109_A_C	chr6.29893780.29895385	5.43E-247	ENSG00000230795	HLA-K
rs2517920	chr6.29893780.29895385	4.92E-249	ENSG00000230795	HLA-K
rs2517919	chr6.29893780.29895385	4.92E-249	ENSG00000230795	HLA-K
rs1611172	chr6.29893780.29895385	4.54E-249	ENSG00000230795	HLA-K
rs1611173	chr6.29893780.29895385	1.75E-245	ENSG00000230795	HLA-K
rs1611175	chr6.29893780.29895385	5.49E-249	ENSG00000230795	HLA-K
rs1611176	chr6.29893780.29895385	5.43E-247	ENSG00000230795	HLA-K
rs1610697	chr6.29893780.29895385	5.49E-249	ENSG00000230795	HLA-K
rs1610662	chr6.29893780.29895385	5.49E-249	ENSG00000230795	HLA-K
rs1736962	chr6.29893780.29895385	3.48E-245	ENSG00000230795	HLA-K
rs1610663	chr6.29893780.29895385	5.43E-247	ENSG00000230795	HLA-K
rs1611178	chr6.29893780.29895385	4.31E-249	ENSG00000230795	HLA-K
rs1610664	chr6.29893780.29895385	3.12E-255	ENSG00000230795	HLA-K
rs1610698	chr6.29893780.29895385	5.49E-249	ENSG00000230795	HLA-K
rs1611180	chr6.29893780.29895385	5.49E-249	ENSG00000230795	HLA-K
rs1610699	chr6.29893780.29895385	3.40E-252	ENSG00000230795	HLA-K
rs17178896	chr6.29893780.29895385	3.25E-249	ENSG00000230795	HLA-K
rs1610665	chr6.29893780.29895385	5.49E-249	ENSG00000230795	HLA-K
rs1736961	chr6.29893780.29895385	2.41E-246	ENSG00000230795	HLA-K
rs1632969	chr6.29893780.29895385	1.73E-244	ENSG00000230795	HLA-K
rs1610666	chr6.29893780.29895385	1.23E-248	ENSG00000230795	HLA-K
rs1610667	chr6.29893780.29895385	5.49E-249	ENSG00000230795	HLA-K
rs1610668	chr6.29893780.29895385	5.43E-247	ENSG00000230795	HLA-K
rs1610669	chr6.29893780.29895385	4.31E-249	ENSG00000230795	HLA-K
rs1610670	chr6.29893780.29895385	4.31E-249	ENSG00000230795	HLA-K
rs753544	chr6.29893780.29895385	5.49E-249	ENSG00000230795	HLA-K
rs739780	chr6.29893780.29895385	4.31E-249	ENSG00000230795	HLA-K
rs885936	chr6.29893780.29895385	2.44E-241	ENSG00000230795	HLA-K
rs753545	chr6.29893780.29895385	2.31E-243	ENSG00000230795	HLA-K
rs2743936	chr6.29893780.29895385	7.12E-238	ENSG00000230795	HLA-K
rs1611182	chr6.29893780.29895385	5.64E-245	ENSG00000230795	HLA-K
rs1610700	chr6.29893780.29895385	5.49E-249	ENSG00000230795	HLA-K
rs1610701	chr6.29893780.29895385	4.31E-249	ENSG00000230795	HLA-K
rs1610702	chr6.29893780.29895385	1.07E-249	ENSG00000230795	HLA-K
rs1611184	chr6.29893780.29895385	5.49E-249	ENSG00000230795	HLA-K
rs1610703	chr6.29893780.29895385	4.31E-249	ENSG00000230795	HLA-K
rs1610673	chr6.29893780.29895385	5.49E-249	ENSG00000230795	HLA-K
rs1610674	chr6.29893780.29895385	1.23E-248	ENSG00000230795	HLA-K
rs1610704	chr6.29893780.29895385	5.49E-249	ENSG00000230795	HLA-K
rs1610705	chr6.29893780.29895385	1.12E-254	ENSG00000230795	HLA-K
rs1610706	chr6.29893780.29895385	9.32E-246	ENSG00000230795	HLA-K
rs1610707	chr6.29893780.29895385	3.57E-217	ENSG00000230795	HLA-K
rs11753629	chr6.29893780.29895385	2.20E-222	ENSG00000230795	HLA-K
rs1736959	chr6.29893780.29895385	5.49E-249	ENSG00000230795	HLA-K
rs1736958	chr6.29893780.29895385	5.49E-249	ENSG00000230795	HLA-K
rs11753654	chr6.29893780.29895385	2.27E-219	ENSG00000230795	HLA-K
rs1736957	chr6.29893780.29895385	1.25E-248	ENSG00000230795	HLA-K
rs1736956	chr6.29893780.29895385	1.12E-254	ENSG00000230795	HLA-K
rs1736955	chr6.29893780.29895385	5.49E-249	ENSG00000230795	HLA-K
rs3888720	chr6.29893780.29895385	2.27E-219	ENSG00000230795	HLA-K
rs1077432	chr6.29893780.29895385	5.49E-249	ENSG00000230795	HLA-K
rs1077433	chr6.29893780.29895385	5.49E-249	ENSG00000230795	HLA-K
rs571798071	chr6.29893780.29895385	1.01E-246	ENSG00000230795	HLA-K
rs1318083	chr6.29893780.29895385	5.49E-249	ENSG00000230795	HLA-K
rs1633108	chr6.29893780.29895385	2.26E-246	ENSG00000230795	HLA-K
rs1633105	chr6.29893780.29895385	1.12E-254	ENSG00000230795	HLA-K
rs72846618	chr6.29893780.29895385	2.27E-219	ENSG00000230795	HLA-K
rs1111673	chr6.29893780.29895385	5.49E-249	ENSG00000230795	HLA-K
rs1079599	chr6.29893780.29895385	5.49E-249	ENSG00000230795	HLA-K
rs1077997	chr6.29893780.29895385	8.30E-239	ENSG00000230795	HLA-K
rs1633097	chr6.29893780.29895385	1.63E-269	ENSG00000230795	HLA-K
rs72492275	chr6.29893780.29895385	3.44E-191	ENSG00000230795	HLA-K
rs72492276	chr6.29893780.29895385	2.27E-219	ENSG00000230795	HLA-K
rs72846685	chr6.29893780.29895385	2.27E-219	ENSG00000230795	HLA-K
rs77911920	chr6.29893780.29895385	2.27E-219	ENSG00000230795	HLA-K
rs72492277	chr6.29893780.29895385	1.20E-198	ENSG00000230795	HLA-K
rs72492278	chr6.29893780.29895385	1.20E-198	ENSG00000230795	HLA-K
rs6457057	chr6.29893780.29895385	1.76E-244	ENSG00000230795	HLA-K
rs1625361	chr6.29893780.29895385	9.64E-239	ENSG00000230795	HLA-K
rs6457058	chr6.29893780.29895385	1.76E-244	ENSG00000230795	HLA-K
6:29784751_T_A	chr6.29893780.29895385	1.85E-249	ENSG00000230795	HLA-K
6:29784751_T_C	chr6.29893780.29895385	1.15E-224	ENSG00000230795	HLA-K
rs1623557	chr6.29893780.29895385	1.85E-249	ENSG00000230795	HLA-K
rs72492279	chr6.29893780.29895385	2.27E-219	ENSG00000230795	HLA-K
rs4993667	chr6.29893780.29895385	9.64E-239	ENSG00000230795	HLA-K
rs4993665	chr6.29893780.29895385	9.64E-239	ENSG00000230795	HLA-K
rs6941241	chr6.29893780.29895385	2.79E-249	ENSG00000230795	HLA-K
rs1611475	chr6.29893780.29895385	6.75E-287	ENSG00000230795	HLA-K
rs3128914	chr6.29893780.29895385	6.75E-287	ENSG00000230795	HLA-K
rs2517937	chr6.29893780.29895385	9.64E-239	ENSG00000230795	HLA-K
rs7776026	chr6.29893780.29895385	1.76E-244	ENSG00000230795	HLA-K
rs1620202	chr6.29893780.29895385	9.64E-239	ENSG00000230795	HLA-K
rs1620173	chr6.29893780.29895385	5.49E-249	ENSG00000230795	HLA-K
rs1619379	chr6.29893780.29895385	2.79E-249	ENSG00000230795	HLA-K
rs66472615	chr6.29893780.29895385	2.27E-219	ENSG00000230795	HLA-K
rs1633078	chr6.29893780.29895385	2.79E-249	ENSG00000230795	HLA-K
rs1633077	chr6.29893780.29895385	9.64E-239	ENSG00000230795	HLA-K
rs2735028	chr6.29893780.29895385	1.85E-249	ENSG00000230795	HLA-K
rs17185377	chr6.29893780.29895385	2.27E-219	ENSG00000230795	HLA-K
rs2735027	chr6.29893780.29895385	9.64E-239	ENSG00000230795	HLA-K
rs1736952	chr6.29893780.29895385	3.48E-245	ENSG00000230795	HLA-K
rs1736951	chr6.29893780.29895385	1.85E-249	ENSG00000230795	HLA-K
rs17185412	chr6.29893780.29895385	2.27E-219	ENSG00000230795	HLA-K
rs1633075	chr6.29893780.29895385	6.90E-280	ENSG00000230795	HLA-K
rs1633067	chr6.29893780.29895385	1.85E-249	ENSG00000230795	HLA-K
rs1736950	chr6.29893780.29895385	3.79E-249	ENSG00000230795	HLA-K
rs7742733	chr6.29893780.29895385	1.15E-224	ENSG00000230795	HLA-K
rs1736948	chr6.29893780.29895385	3.79E-249	ENSG00000230795	HLA-K
rs1736947	chr6.29893780.29895385	9.64E-239	ENSG00000230795	HLA-K
rs7743372	chr6.29893780.29895385	2.27E-219	ENSG00000230795	HLA-K
rs1633053	chr6.29893780.29895385	9.64E-239	ENSG00000230795	HLA-K
rs7743930	chr6.29893780.29895385	2.27E-219	ENSG00000230795	HLA-K
rs1633047	chr6.29893780.29895385	3.79E-249	ENSG00000230795	HLA-K
rs1736946	chr6.29893780.29895385	1.85E-249	ENSG00000230795	HLA-K
rs1736945	chr6.29893780.29895385	1.85E-249	ENSG00000230795	HLA-K
rs66776450	chr6.29893780.29895385	2.27E-219	ENSG00000230795	HLA-K
rs56221809	chr6.29893780.29895385	1.15E-224	ENSG00000230795	HLA-K
rs2743931	chr6.29893780.29895385	3.48E-245	ENSG00000230795	HLA-K
rs1736944	chr6.29893780.29895385	9.64E-239	ENSG00000230795	HLA-K
rs6911139	chr6.29893780.29895385	1.76E-244	ENSG00000230795	HLA-K
rs2394176	chr6.29893780.29895385	2.27E-219	ENSG00000230795	HLA-K
rs1633040	chr6.29893780.29895385	9.64E-239	ENSG00000230795	HLA-K
rs1633039	chr6.29893780.29895385	3.79E-249	ENSG00000230795	HLA-K
rs2394177	chr6.29893780.29895385	2.27E-219	ENSG00000230795	HLA-K
rs72848310	chr6.29893780.29895385	2.27E-219	ENSG00000230795	HLA-K
rs1736943	chr6.29893780.29895385	9.64E-239	ENSG00000230795	HLA-K
rs60774155	chr6.29893780.29895385	2.27E-219	ENSG00000230795	HLA-K
rs59457386	chr6.29893780.29895385	2.27E-219	ENSG00000230795	HLA-K
rs2743930	chr6.29893780.29895385	7.12E-238	ENSG00000230795	HLA-K
rs1155143	chr6.29893780.29895385	3.79E-249	ENSG00000230795	HLA-K
rs34468824	chr6.29893780.29895385	2.27E-219	ENSG00000230795	HLA-K
rs35320382	chr6.29893780.29895385	1.15E-224	ENSG00000230795	HLA-K
rs1610675	chr6.29893780.29895385	3.79E-249	ENSG00000230795	HLA-K
rs35726606	chr6.29893780.29895385	2.27E-219	ENSG00000230795	HLA-K
rs34543080	chr6.29893780.29895385	2.27E-229	ENSG00000230795	HLA-K
rs1633017	chr6.29893780.29895385	3.48E-245	ENSG00000230795	HLA-K
rs35494442	chr6.29893780.29895385	2.27E-219	ENSG00000230795	HLA-K
rs59832006	chr6.29893780.29895385	2.27E-219	ENSG00000230795	HLA-K
rs1610676	chr6.29893780.29895385	9.64E-239	ENSG00000230795	HLA-K
rs34833819	chr6.29893780.29895385	2.27E-219	ENSG00000230795	HLA-K
rs61331935	chr6.29893780.29895385	2.27E-219	ENSG00000230795	HLA-K
rs1610677	chr6.29893780.29895385	7.06E-232	ENSG00000230795	HLA-K
rs1610678	chr6.29893780.29895385	9.64E-239	ENSG00000230795	HLA-K
rs1611149	chr6.29893780.29895385	9.64E-239	ENSG00000230795	HLA-K
rs7769357	chr6.29893780.29895385	2.27E-219	ENSG00000230795	HLA-K
rs7769235	chr6.29893780.29895385	2.27E-219	ENSG00000230795	HLA-K
rs1611154	chr6.29893780.29895385	9.64E-239	ENSG00000230795	HLA-K
rs557851020	chr6.29893780.29895385	1.15E-249	ENSG00000230795	HLA-K
rs1611156	chr6.29893780.29895385	7.12E-238	ENSG00000230795	HLA-K
rs6934957	chr6.29893780.29895385	5.94E-285	ENSG00000230795	HLA-K
rs28721581	chr6.29893780.29895385	3.25E-249	ENSG00000230795	HLA-K
rs1611157	chr6.29893780.29895385	7.06E-232	ENSG00000230795	HLA-K
rs1610679	chr6.29893780.29895385	7.06E-232	ENSG00000230795	HLA-K
rs72838212	chr6.29893780.29895385	2.27E-219	ENSG00000230795	HLA-K
rs1610680	chr6.29893780.29895385	7.06E-232	ENSG00000230795	HLA-K
rs1611158	chr6.29893780.29895385	1.15E-249	ENSG00000230795	HLA-K
rs1611159	chr6.29893780.29895385	3.79E-249	ENSG00000230795	HLA-K
rs1611160	chr6.29893780.29895385	7.06E-232	ENSG00000230795	HLA-K
rs1611162	chr6.29893780.29895385	1.15E-249	ENSG00000230795	HLA-K
rs72838213	chr6.29893780.29895385	2.27E-219	ENSG00000230795	HLA-K
rs1611163	chr6.29893780.29895385	2.02E-248	ENSG00000230795	HLA-K
rs1611164	chr6.29893780.29895385	4.69E-224	ENSG00000230795	HLA-K
rs1611165	chr6.29893780.29895385	9.64E-239	ENSG00000230795	HLA-K
rs1611166	chr6.29893780.29895385	9.50E-248	ENSG00000230795	HLA-K
rs1611167	chr6.29893780.29895385	4.41E-251	ENSG00000230795	HLA-K
rs2743926	chr6.29893780.29895385	3.48E-245	ENSG00000230795	HLA-K
rs528298537	chr6.29893780.29895385	4.41E-251	ENSG00000230795	HLA-K
rs551240969	chr6.29893780.29895385	9.64E-239	ENSG00000230795	HLA-K
rs2735024	chr6.29893780.29895385	9.50E-248	ENSG00000230795	HLA-K
rs2249571	chr6.29893780.29895385	1.24E-228	ENSG00000230795	HLA-K
rs3882582	chr6.29893780.29895385	2.27E-219	ENSG00000230795	HLA-K
rs3882583	chr6.29893780.29895385	2.27E-219	ENSG00000230795	HLA-K
rs2394696	chr6.29893780.29895385	2.27E-219	ENSG00000230795	HLA-K
rs1632951	chr6.29893780.29895385	7.06E-232	ENSG00000230795	HLA-K
rs1632950	chr6.29893780.29895385	9.50E-248	ENSG00000230795	HLA-K
rs1736942	chr6.29893780.29895385	3.79E-249	ENSG00000230795	HLA-K
rs560786854	chr6.29893780.29895385	9.23E-217	ENSG00000230795	HLA-K
rs1736940	chr6.29893780.29895385	9.64E-239	ENSG00000230795	HLA-K
rs72838218	chr6.29893780.29895385	2.27E-219	ENSG00000230795	HLA-K
rs1736939	chr6.29893780.29895385	9.50E-248	ENSG00000230795	HLA-K
rs1736938	chr6.29893780.29895385	2.44E-225	ENSG00000230795	HLA-K
rs72492280	chr6.29893780.29895385	2.27E-219	ENSG00000230795	HLA-K
rs1632949	chr6.29893780.29895385	9.50E-248	ENSG00000230795	HLA-K
rs1736937	chr6.29893780.29895385	9.50E-248	ENSG00000230795	HLA-K
rs1632948	chr6.29893780.29895385	9.64E-239	ENSG00000230795	HLA-K
rs1736936	chr6.29893780.29895385	2.44E-225	ENSG00000230795	HLA-K
rs1736935	chr6.29893780.29895385	9.64E-239	ENSG00000230795	HLA-K
rs3823321	chr6.29893780.29895385	2.27E-219	ENSG00000230795	HLA-K
rs1736934	chr6.29893780.29895385	9.50E-248	ENSG00000230795	HLA-K
rs3115630	chr6.29893780.29895385	2.76E-234	ENSG00000230795	HLA-K
rs1632947	chr6.29893780.29895385	7.06E-232	ENSG00000230795	HLA-K
rs1632946	chr6.29893780.29895385	7.06E-232	ENSG00000230795	HLA-K
6:29794897_G_C	chr6.29893780.29895385	4.64E-240	ENSG00000230795	HLA-K
rs2249863	chr6.29893780.29895385	7.06E-232	ENSG00000230795	HLA-K
rs2735022	chr6.29893780.29895385	7.06E-232	ENSG00000230795	HLA-K
rs35674592	chr6.29893780.29895385	7.06E-232	ENSG00000230795	HLA-K
rs1632944	chr6.29893780.29895385	7.06E-232	ENSG00000230795	HLA-K
rs1736933	chr6.29893780.29895385	1.40E-217	ENSG00000230795	HLA-K
rs1736932	chr6.29893780.29895385	1.82E-230	ENSG00000230795	HLA-K
rs1632943	chr6.29893780.29895385	1.82E-230	ENSG00000230795	HLA-K
rs1233333	chr6.29893780.29895385	7.06E-232	ENSG00000230795	HLA-K
rs1630223	chr6.29893780.29895385	7.06E-232	ENSG00000230795	HLA-K
rs1630185	chr6.29893780.29895385	7.06E-232	ENSG00000230795	HLA-K
rs56388903	chr6.29893780.29895385	3.48E-245	ENSG00000230795	HLA-K
rs6932888	chr6.29893780.29895385	1.76E-244	ENSG00000230795	HLA-K
rs6932596	chr6.29893780.29895385	1.76E-244	ENSG00000230795	HLA-K
rs1629329	chr6.29893780.29895385	9.64E-239	ENSG00000230795	HLA-K
rs1628628	chr6.29893780.29895385	9.19E-232	ENSG00000230795	HLA-K
rs1130355	chr6.29893780.29895385	7.06E-232	ENSG00000230795	HLA-K
rs1626038	chr6.29893780.29895385	9.64E-239	ENSG00000230795	HLA-K
rs1736927	chr6.29893780.29895385	9.64E-239	ENSG00000230795	HLA-K
rs1625907	chr6.29893780.29895385	7.06E-232	ENSG00000230795	HLA-K
rs1625035	chr6.29893780.29895385	9.64E-239	ENSG00000230795	HLA-K
rs1624337	chr6.29893780.29895385	7.06E-232	ENSG00000230795	HLA-K
rs1130356	chr6.29893780.29895385	3.79E-249	ENSG00000230795	HLA-K
rs12722477	chr6.29893780.29895385	3.59E-211	ENSG00000230795	HLA-K
rs1632942	chr6.29893780.29895385	9.64E-239	ENSG00000230795	HLA-K
rs1632941	chr6.29893780.29895385	7.06E-232	ENSG00000230795	HLA-K
rs1632940	chr6.29893780.29895385	4.48E-259	ENSG00000230795	HLA-K
rs1736923	chr6.29893780.29895385	7.06E-232	ENSG00000230795	HLA-K
rs1632939	chr6.29893780.29895385	7.06E-232	ENSG00000230795	HLA-K
rs1632938	chr6.29893780.29895385	7.06E-232	ENSG00000230795	HLA-K
rs1736920	chr6.29893780.29895385	9.64E-239	ENSG00000230795	HLA-K
rs1632937	chr6.29893780.29895385	7.06E-232	ENSG00000230795	HLA-K
rs1049033	chr6.29893780.29895385	5.49E-249	ENSG00000230795	HLA-K
rs1130363	chr6.29893780.29895385	9.64E-239	ENSG00000230795	HLA-K
rs1611627	chr6.29893780.29895385	9.19E-232	ENSG00000230795	HLA-K
rs1632934	chr6.29893780.29895385	7.06E-232	ENSG00000230795	HLA-K
rs1632933	chr6.29893780.29895385	7.06E-232	ENSG00000230795	HLA-K
rs1736912	chr6.29893780.29895385	7.06E-232	ENSG00000230795	HLA-K
rs1632932	chr6.29893780.29895385	7.06E-232	ENSG00000230795	HLA-K
rs915667	chr6.29893780.29895385	3.85E-277	ENSG00000230795	HLA-K
rs915670	chr6.29893780.29895385	5.49E-249	ENSG00000230795	HLA-K
rs915669	chr6.29893780.29895385	9.64E-239	ENSG00000230795	HLA-K
rs915668	chr6.29893780.29895385	9.64E-239	ENSG00000230795	HLA-K
rs1707	chr6.29893780.29895385	3.48E-245	ENSG00000230795	HLA-K
rs1710	chr6.29893780.29895385	9.64E-239	ENSG00000230795	HLA-K
rs1063320	chr6.29893780.29895385	9.64E-239	ENSG00000230795	HLA-K
rs9380142	chr6.29893780.29895385	6.84E-204	ENSG00000230795	HLA-K
rs1610696	chr6.29893780.29895385	3.79E-249	ENSG00000230795	HLA-K
rs17875408	chr6.29893780.29895385	1.15E-224	ENSG00000230795	HLA-K
rs1233330	chr6.29893780.29895385	3.48E-245	ENSG00000230795	HLA-K
rs1611139	chr6.29893780.29895385	3.79E-249	ENSG00000230795	HLA-K
rs394146	chr6.29893780.29895385	3.48E-245	ENSG00000230795	HLA-K
rs1611144	chr6.29893780.29895385	0	ENSG00000230795	HLA-K
rs452850	chr6.29893780.29895385	1.46E-271	ENSG00000230795	HLA-K
rs12661041	chr6.29893780.29895385	8.61E-229	ENSG00000230795	HLA-K
rs12661061	chr6.29893780.29895385	8.61E-229	ENSG00000230795	HLA-K
rs12662618	chr6.29893780.29895385	1.00E-214	ENSG00000230795	HLA-K
rs12661066	chr6.29893780.29895385	4.59E-235	ENSG00000230795	HLA-K
rs72838286	chr6.29893780.29895385	4.59E-235	ENSG00000230795	HLA-K
rs1234836	chr6.29893780.29895385	1.63E-252	ENSG00000230795	HLA-K
rs11753296	chr6.29893780.29895385	4.59E-235	ENSG00000230795	HLA-K
rs1610682	chr6.29893780.29895385	3.44E-249	ENSG00000230795	HLA-K
rs2517892	chr6.29893780.29895385	1.02E-237	ENSG00000230795	HLA-K
rs72838292	chr6.29893780.29895385	2.66E-210	ENSG00000230795	HLA-K
rs72838293	chr6.29893780.29895385	4.59E-235	ENSG00000230795	HLA-K
rs2743944	chr6.29893780.29895385	1.02E-237	ENSG00000230795	HLA-K
rs2735021	chr6.29893780.29895385	1.02E-237	ENSG00000230795	HLA-K
rs9380143	chr6.29893780.29895385	6.79E-241	ENSG00000230795	HLA-K
rs7754512	chr6.29893780.29895385	4.59E-235	ENSG00000230795	HLA-K
rs7772553	chr6.29893780.29895385	4.59E-235	ENSG00000230795	HLA-K
rs41315714	chr6.29893780.29895385	2.07E-246	ENSG00000230795	HLA-K
rs2523793	chr6.29893780.29895385	7.80E-234	ENSG00000230795	HLA-K
rs2523792	chr6.29893780.29895385	1.02E-237	ENSG00000230795	HLA-K
rs9380145	chr6.29893780.29895385	6.79E-241	ENSG00000230795	HLA-K
rs17179115	chr6.29893780.29895385	4.59E-235	ENSG00000230795	HLA-K
rs17179122	chr6.29893780.29895385	4.59E-235	ENSG00000230795	HLA-K
rs2517890	chr6.29893780.29895385	2.10E-234	ENSG00000230795	HLA-K
rs17185545	chr6.29893780.29895385	4.59E-235	ENSG00000230795	HLA-K
rs2517889	chr6.29893780.29895385	1.02E-237	ENSG00000230795	HLA-K
rs2523791	chr6.29893780.29895385	1.02E-237	ENSG00000230795	HLA-K
rs4713250	chr6.29893780.29895385	6.86E-247	ENSG00000230795	HLA-K
rs2523790	chr6.29893780.29895385	1.02E-237	ENSG00000230795	HLA-K
rs16896051	chr6.29893780.29895385	2.66E-210	ENSG00000230795	HLA-K
rs9295821	chr6.29893780.29895385	1.24E-254	ENSG00000230795	HLA-K
rs2735019	chr6.29893780.29895385	2.10E-234	ENSG00000230795	HLA-K
rs59098250	chr6.29893780.29895385	2.66E-210	ENSG00000230795	HLA-K
rs1233326	chr6.29893780.29895385	3.89E-265	ENSG00000230795	HLA-K
rs72838299	chr6.29893780.29895385	4.59E-235	ENSG00000230795	HLA-K
rs9404952	chr6.29893780.29895385	1.18E-249	ENSG00000230795	HLA-K
rs72838302	chr6.29893780.29895385	4.59E-235	ENSG00000230795	HLA-K
rs72842103	chr6.29893780.29895385	2.66E-210	ENSG00000230795	HLA-K
rs7765903	chr6.29893780.29895385	4.59E-235	ENSG00000230795	HLA-K
rs2523789	chr6.29893780.29895385	1.02E-237	ENSG00000230795	HLA-K
rs1233325	chr6.29893780.29895385	5.58E-238	ENSG00000230795	HLA-K
rs76707548	chr6.29893780.29895385	2.10E-234	ENSG00000230795	HLA-K
rs2394178	chr6.29893780.29895385	1.01E-239	ENSG00000230795	HLA-K
rs2523786	chr6.29893780.29895385	1.02E-237	ENSG00000230795	HLA-K
rs2394179	chr6.29893780.29895385	1.02E-237	ENSG00000230795	HLA-K
rs2394180	chr6.29893780.29895385	4.59E-235	ENSG00000230795	HLA-K
rs2394181	chr6.29893780.29895385	1.02E-237	ENSG00000230795	HLA-K
rs2253955	chr6.29893780.29895385	1.02E-237	ENSG00000230795	HLA-K
rs2394182	chr6.29893780.29895385	1.02E-237	ENSG00000230795	HLA-K
rs2735015	chr6.29893780.29895385	1.02E-237	ENSG00000230795	HLA-K
rs2735014	chr6.29893780.29895385	2.10E-234	ENSG00000230795	HLA-K
rs7755063	chr6.29893780.29895385	4.59E-235	ENSG00000230795	HLA-K
rs2253981	chr6.29893780.29895385	1.02E-237	ENSG00000230795	HLA-K
rs2254071	chr6.29893780.29895385	1.02E-237	ENSG00000230795	HLA-K
rs1233324	chr6.29893780.29895385	3.89E-265	ENSG00000230795	HLA-K
rs34918044	chr6.29893780.29895385	4.21E-244	ENSG00000230795	HLA-K
rs2254077	chr6.29893780.29895385	1.02E-237	ENSG00000230795	HLA-K
rs2523780	chr6.29893780.29895385	1.02E-237	ENSG00000230795	HLA-K
rs67164457	chr6.29893780.29895385	2.10E-234	ENSG00000230795	HLA-K
rs536176344	chr6.29893780.29895385	3.81E-252	ENSG00000230795	HLA-K
rs407238	chr6.29893780.29895385	7.54E-251	ENSG00000230795	HLA-K
rs76723605	chr6.29893780.29895385	2.66E-210	ENSG00000230795	HLA-K
rs2735011	chr6.29893780.29895385	3.11E-222	ENSG00000230795	HLA-K
rs2517887	chr6.29893780.29895385	2.10E-234	ENSG00000230795	HLA-K
rs72842172	chr6.29893780.29895385	2.66E-210	ENSG00000230795	HLA-K
rs2517886	chr6.29893780.29895385	2.10E-234	ENSG00000230795	HLA-K
rs80123563	chr6.29893780.29895385	4.59E-235	ENSG00000230795	HLA-K
rs2735009	chr6.29893780.29895385	2.10E-234	ENSG00000230795	HLA-K
rs2523778	chr6.29893780.29895385	1.02E-237	ENSG00000230795	HLA-K
rs2743937	chr6.29893780.29895385	2.10E-234	ENSG00000230795	HLA-K
rs2735008	chr6.29893780.29895385	2.10E-234	ENSG00000230795	HLA-K
rs2735007	chr6.29893780.29895385	2.10E-234	ENSG00000230795	HLA-K
rs12662231	chr6.29893780.29895385	4.59E-235	ENSG00000230795	HLA-K
rs2735006	chr6.29893780.29895385	2.10E-234	ENSG00000230795	HLA-K
rs2735005	chr6.29893780.29895385	1.02E-237	ENSG00000230795	HLA-K
rs2735004	chr6.29893780.29895385	2.10E-234	ENSG00000230795	HLA-K
rs2735003	chr6.29893780.29895385	2.10E-234	ENSG00000230795	HLA-K
rs28565959	chr6.29893780.29895385	2.10E-234	ENSG00000230795	HLA-K
rs2735002	chr6.29893780.29895385	1.02E-237	ENSG00000230795	HLA-K
rs2735000	chr6.29893780.29895385	2.10E-234	ENSG00000230795	HLA-K
rs79287057	chr6.29893780.29895385	4.21E-244	ENSG00000230795	HLA-K
rs9258537	chr6.29893780.29895385	2.10E-234	ENSG00000230795	HLA-K
rs9258538	chr6.29893780.29895385	2.10E-234	ENSG00000230795	HLA-K
rs2734998	chr6.29893780.29895385	2.10E-234	ENSG00000230795	HLA-K
rs59641053	chr6.29893780.29895385	4.59E-235	ENSG00000230795	HLA-K
rs61569152	chr6.29893780.29895385	4.59E-235	ENSG00000230795	HLA-K
rs2523777	chr6.29893780.29895385	2.10E-234	ENSG00000230795	HLA-K
rs1611133	chr6.29893780.29895385	6.53E-249	ENSG00000230795	HLA-K
rs56166031	chr6.29893780.29895385	2.66E-210	ENSG00000230795	HLA-K
rs2523774	chr6.29893780.29895385	2.10E-234	ENSG00000230795	HLA-K
rs2734997	chr6.29893780.29895385	1.02E-237	ENSG00000230795	HLA-K
rs6457066	chr6.29893780.29895385	4.59E-235	ENSG00000230795	HLA-K
6:29809826_A_C	chr6.29893780.29895385	6.53E-249	ENSG00000230795	HLA-K
rs1476570	chr6.29893780.29895385	1.70E-244	ENSG00000230795	HLA-K
rs2523773	chr6.29893780.29895385	2.10E-234	ENSG00000230795	HLA-K
rs2734996	chr6.29893780.29895385	7.80E-234	ENSG00000230795	HLA-K
rs4607472	chr6.29893780.29895385	2.66E-210	ENSG00000230795	HLA-K
rs2523769	chr6.29893780.29895385	1.02E-237	ENSG00000230795	HLA-K
rs56164731	chr6.29893780.29895385	2.17E-234	ENSG00000230795	HLA-K
rs58530170	chr6.29893780.29895385	2.17E-234	ENSG00000230795	HLA-K
rs1611136	chr6.29893780.29895385	6.53E-249	ENSG00000230795	HLA-K
rs55944615	chr6.29893780.29895385	2.66E-210	ENSG00000230795	HLA-K
rs2844827	chr6.29893780.29895385	5.35E-218	ENSG00000230795	HLA-K
rs57149040	chr6.29893780.29895385	2.66E-210	ENSG00000230795	HLA-K
rs60071380	chr6.29893780.29895385	2.66E-210	ENSG00000230795	HLA-K
rs4084096	chr6.29893780.29895385	2.17E-234	ENSG00000230795	HLA-K
rs556721330	chr6.29893780.29895385	2.66E-210	ENSG00000230795	HLA-K
rs34286010	chr6.29893780.29895385	2.67E-190	ENSG00000230795	HLA-K
rs34560664	chr6.29893780.29895385	2.67E-190	ENSG00000230795	HLA-K
rs34722092	chr6.29893780.29895385	2.67E-190	ENSG00000230795	HLA-K
rs35161773	chr6.29893780.29895385	2.17E-234	ENSG00000230795	HLA-K
rs74364713	chr6.29893780.29895385	2.66E-210	ENSG00000230795	HLA-K
rs35826581	chr6.29893780.29895385	2.17E-234	ENSG00000230795	HLA-K
rs34532525	chr6.29893780.29895385	2.17E-234	ENSG00000230795	HLA-K
rs35787407	chr6.29893780.29895385	2.17E-234	ENSG00000230795	HLA-K
rs5013310	chr6.29893780.29895385	2.17E-234	ENSG00000230795	HLA-K
rs5013309	chr6.29893780.29895385	2.17E-234	ENSG00000230795	HLA-K
rs2734990	chr6.29893780.29895385	5.35E-218	ENSG00000230795	HLA-K
rs72843666	chr6.29893780.29895385	2.17E-234	ENSG00000230795	HLA-K
rs3094644	chr6.29893780.29895385	9.43E-247	ENSG00000230795	HLA-K
rs72843667	chr6.29893780.29895385	2.17E-234	ENSG00000230795	HLA-K
rs2523768	chr6.29893780.29895385	5.35E-218	ENSG00000230795	HLA-K
rs72843668	chr6.29893780.29895385	2.17E-234	ENSG00000230795	HLA-K
rs2523767	chr6.29893780.29895385	5.35E-218	ENSG00000230795	HLA-K
rs72843669	chr6.29893780.29895385	2.66E-210	ENSG00000230795	HLA-K
rs72843670	chr6.29893780.29895385	1.73E-224	ENSG00000230795	HLA-K
rs2517879	chr6.29893780.29895385	5.35E-218	ENSG00000230795	HLA-K
rs72843672	chr6.29893780.29895385	2.66E-210	ENSG00000230795	HLA-K
rs73747715	chr6.29893780.29895385	2.66E-210	ENSG00000230795	HLA-K
rs72843675	chr6.29893780.29895385	2.66E-210	ENSG00000230795	HLA-K
rs62392494	chr6.29893780.29895385	2.17E-234	ENSG00000230795	HLA-K
rs3132727	chr6.29893780.29895385	9.43E-247	ENSG00000230795	HLA-K
rs2517878	chr6.29893780.29895385	6.53E-249	ENSG00000230795	HLA-K
rs3873257	chr6.29893780.29895385	5.35E-218	ENSG00000230795	HLA-K
rs60108193	chr6.29893780.29895385	2.66E-210	ENSG00000230795	HLA-K
rs61538976	chr6.29893780.29895385	2.66E-210	ENSG00000230795	HLA-K
rs3873259	chr6.29893780.29895385	5.35E-218	ENSG00000230795	HLA-K
rs3873260	chr6.29893780.29895385	5.35E-218	ENSG00000230795	HLA-K
rs6935644	chr6.29893780.29895385	2.66E-210	ENSG00000230795	HLA-K
rs72843681	chr6.29893780.29895385	2.66E-210	ENSG00000230795	HLA-K
rs72843683	chr6.29893780.29895385	2.66E-210	ENSG00000230795	HLA-K
rs72843684	chr6.29893780.29895385	2.66E-210	ENSG00000230795	HLA-K
rs1611750	chr6.29893780.29895385	6.53E-249	ENSG00000230795	HLA-K
rs74636342	chr6.29893780.29895385	2.66E-210	ENSG00000230795	HLA-K
rs76238070	chr6.29893780.29895385	2.66E-210	ENSG00000230795	HLA-K
rs9689483	chr6.29893780.29895385	2.66E-210	ENSG00000230795	HLA-K
rs3094179	chr6.29893780.29895385	2.66E-210	ENSG00000230795	HLA-K
rs80097577	chr6.29893780.29895385	2.66E-210	ENSG00000230795	HLA-K
rs3128912	chr6.29893780.29895385	9.43E-247	ENSG00000230795	HLA-K
rs3115629	chr6.29893780.29895385	9.43E-247	ENSG00000230795	HLA-K
rs6902658	chr6.29893780.29895385	2.66E-210	ENSG00000230795	HLA-K
rs6922605	chr6.29893780.29895385	2.66E-210	ENSG00000230795	HLA-K
rs9258566	chr6.29893780.29895385	5.35E-218	ENSG00000230795	HLA-K
rs6922901	chr6.29893780.29895385	5.35E-218	ENSG00000230795	HLA-K
rs2894118	chr6.29893780.29895385	2.66E-210	ENSG00000230795	HLA-K
rs2394183	chr6.29893780.29895385	2.66E-210	ENSG00000230795	HLA-K
rs2394184	chr6.29893780.29895385	2.66E-210	ENSG00000230795	HLA-K
rs2394185	chr6.29893780.29895385	4.21E-244	ENSG00000230795	HLA-K
rs28743648	chr6.29893780.29895385	2.66E-210	ENSG00000230795	HLA-K
rs28724990	chr6.29893780.29895385	3.45E-229	ENSG00000230795	HLA-K
rs28743711	chr6.29893780.29895385	2.17E-234	ENSG00000230795	HLA-K
rs55799039	chr6.29893780.29895385	2.66E-210	ENSG00000230795	HLA-K
rs28764567	chr6.29893780.29895385	1.85E-135	ENSG00000230795	HLA-K
rs28764571	chr6.29893780.29895385	1.85E-135	ENSG00000230795	HLA-K
rs2523765	chr6.29893780.29895385	4.26E-222	ENSG00000230795	HLA-K
rs28764613	chr6.29893780.29895385	2.66E-210	ENSG00000230795	HLA-K
rs28764628	chr6.29893780.29895385	2.66E-210	ENSG00000230795	HLA-K
rs9380146	chr6.29893780.29895385	6.97E-250	ENSG00000230795	HLA-K
rs72843700	chr6.29893780.29895385	2.66E-210	ENSG00000230795	HLA-K
rs72845903	chr6.29893780.29895385	2.66E-210	ENSG00000230795	HLA-K
rs28764750	chr6.29893780.29895385	2.66E-210	ENSG00000230795	HLA-K
rs72845906	chr6.29893780.29895385	4.07E-212	ENSG00000230795	HLA-K
rs2523764	chr6.29893780.29895385	5.98E-133	ENSG00000230795	HLA-K
rs28728843	chr6.29893780.29895385	4.07E-212	ENSG00000230795	HLA-K
rs73747778	chr6.29893780.29895385	4.07E-212	ENSG00000230795	HLA-K
rs73747779	chr6.29893780.29895385	4.07E-212	ENSG00000230795	HLA-K
rs28728869	chr6.29893780.29895385	4.07E-212	ENSG00000230795	HLA-K
rs72845909	chr6.29893780.29895385	2.59E-218	ENSG00000230795	HLA-K
rs2734988	chr6.29893780.29895385	1.98E-255	ENSG00000230795	HLA-K
rs3094178	chr6.29893780.29895385	2.70E-248	ENSG00000230795	HLA-K
rs3115628	chr6.29893780.29895385	9.58E-244	ENSG00000230795	HLA-K
rs3128911	chr6.29893780.29895385	9.43E-247	ENSG00000230795	HLA-K
rs2523763	chr6.29893780.29895385	2.64E-236	ENSG00000230795	HLA-K
rs28669293	chr6.29893780.29895385	4.07E-212	ENSG00000230795	HLA-K
rs28552659	chr6.29893780.29895385	4.07E-212	ENSG00000230795	HLA-K
rs4711200	chr6.29893780.29895385	1.49E-231	ENSG00000230795	HLA-K
rs2734987	chr6.29893780.29895385	2.64E-236	ENSG00000230795	HLA-K
rs28457697	chr6.29893780.29895385	4.07E-212	ENSG00000230795	HLA-K
rs2734986	chr6.29893780.29895385	9.90E-249	ENSG00000230795	HLA-K
rs2734985	chr6.29893780.29895385	3.42E-248	ENSG00000230795	HLA-K
rs76635935	chr6.29893780.29895385	9.90E-249	ENSG00000230795	HLA-K
rs2523762	chr6.29893780.29895385	3.42E-248	ENSG00000230795	HLA-K
rs2523761	chr6.29893780.29895385	5.50E-253	ENSG00000230795	HLA-K
rs2517870	chr6.29893780.29895385	3.42E-248	ENSG00000230795	HLA-K
rs2523760	chr6.29893780.29895385	3.42E-248	ENSG00000230795	HLA-K
rs72845913	chr6.29893780.29895385	3.81E-195	ENSG00000230795	HLA-K
rs2247504	chr6.29893780.29895385	2.63E-253	ENSG00000230795	HLA-K
rs2523759	chr6.29893780.29895385	1.36E-247	ENSG00000230795	HLA-K
rs2523758	chr6.29893780.29895385	3.42E-248	ENSG00000230795	HLA-K
rs2975035	chr6.29893780.29895385	7.03E-247	ENSG00000230795	HLA-K
rs2517869	chr6.29893780.29895385	1.84E-250	ENSG00000230795	HLA-K
rs2517868	chr6.29893780.29895385	3.98E-251	ENSG00000230795	HLA-K
rs72845918	chr6.29893780.29895385	3.43E-182	ENSG00000230795	HLA-K
rs9258588	chr6.29893780.29895385	1.84E-250	ENSG00000230795	HLA-K
rs7451408	chr6.29893780.29895385	1.84E-250	ENSG00000230795	HLA-K
rs1317834	chr6.29893780.29895385	1.84E-250	ENSG00000230795	HLA-K
rs9258593	chr6.29893780.29895385	3.98E-251	ENSG00000230795	HLA-K
rs9258594	chr6.29893780.29895385	1.84E-250	ENSG00000230795	HLA-K
rs114088589	chr6.29893780.29895385	1.84E-250	ENSG00000230795	HLA-K
rs3880454	chr6.29893780.29895385	7.74E-198	ENSG00000230795	HLA-K
rs2107198	chr6.29893780.29895385	3.43E-182	ENSG00000230795	HLA-K
rs2107197	chr6.29893780.29895385	3.57E-200	ENSG00000230795	HLA-K
rs7451468	chr6.29893780.29895385	1.84E-250	ENSG00000230795	HLA-K
rs3892860	chr6.29893780.29895385	1.84E-250	ENSG00000230795	HLA-K
rs2428509	chr6.29893780.29895385	1.84E-250	ENSG00000230795	HLA-K
rs111867887	chr6.29893780.29895385	3.43E-182	ENSG00000230795	HLA-K
rs2508053	chr6.29893780.29895385	9.92E-167	ENSG00000230795	HLA-K
rs2508052	chr6.29893780.29895385	9.90E-249	ENSG00000230795	HLA-K
rs2508051	chr6.29893780.29895385	1.36E-247	ENSG00000230795	HLA-K
rs9258606	chr6.29893780.29895385	1.36E-247	ENSG00000230795	HLA-K
rs9258607	chr6.29893780.29895385	1.36E-247	ENSG00000230795	HLA-K
rs9258608	chr6.29893780.29895385	7.44E-254	ENSG00000230795	HLA-K
rs9258609	chr6.29893780.29895385	9.90E-249	ENSG00000230795	HLA-K
rs9258610	chr6.29893780.29895385	1.36E-247	ENSG00000230795	HLA-K
rs3115627	chr6.29893780.29895385	2.65E-243	ENSG00000230795	HLA-K
rs5013087	chr6.29893780.29895385	1.36E-247	ENSG00000230795	HLA-K
rs5013088	chr6.29893780.29895385	1.36E-247	ENSG00000230795	HLA-K
rs5013089	chr6.29893780.29895385	1.18E-248	ENSG00000230795	HLA-K
rs5013091	chr6.29893780.29895385	1.36E-247	ENSG00000230795	HLA-K
rs5013092	chr6.29893780.29895385	1.36E-247	ENSG00000230795	HLA-K
rs5013093	chr6.29893780.29895385	1.36E-247	ENSG00000230795	HLA-K
rs5013094	chr6.29893780.29895385	1.36E-247	ENSG00000230795	HLA-K
rs9258621	chr6.29893780.29895385	1.36E-247	ENSG00000230795	HLA-K
rs3928943	chr6.29893780.29895385	3.43E-182	ENSG00000230795	HLA-K
rs3128910	chr6.29893780.29895385	1.36E-247	ENSG00000230795	HLA-K
rs2523756	chr6.29893780.29895385	5.64E-229	ENSG00000230795	HLA-K
rs2734984	chr6.29893780.29895385	1.36E-247	ENSG00000230795	HLA-K
rs2734983	chr6.29893780.29895385	1.18E-248	ENSG00000230795	HLA-K
rs2517866	chr6.29893780.29895385	1.18E-248	ENSG00000230795	HLA-K
rs16896119	chr6.29893780.29895385	3.43E-216	ENSG00000230795	HLA-K
rs2517864	chr6.29893780.29895385	5.64E-229	ENSG00000230795	HLA-K
rs3094643	chr6.29893780.29895385	2.65E-243	ENSG00000230795	HLA-K
rs3094177	chr6.29893780.29895385	5.64E-229	ENSG00000230795	HLA-K
rs3094176	chr6.29893780.29895385	1.18E-248	ENSG00000230795	HLA-K
rs17179234	chr6.29893780.29895385	7.46E-222	ENSG00000230795	HLA-K
rs17179241	chr6.29893780.29895385	3.43E-182	ENSG00000230795	HLA-K
rs2247719	chr6.29893780.29895385	1.36E-247	ENSG00000230795	HLA-K
rs2247720	chr6.29893780.29895385	5.64E-229	ENSG00000230795	HLA-K
rs2734982	chr6.29893780.29895385	1.30E-245	ENSG00000230795	HLA-K
rs17185657	chr6.29893780.29895385	7.46E-222	ENSG00000230795	HLA-K
rs2734981	chr6.29893780.29895385	1.36E-247	ENSG00000230795	HLA-K
rs9258636	chr6.29893780.29895385	1.18E-248	ENSG00000230795	HLA-K
rs2734980	chr6.29893780.29895385	1.36E-247	ENSG00000230795	HLA-K
rs2517862	chr6.29893780.29895385	1.18E-248	ENSG00000230795	HLA-K
rs2517861	chr6.29893780.29895385	1.36E-247	ENSG00000230795	HLA-K
rs9258640	chr6.29893780.29895385	5.64E-229	ENSG00000230795	HLA-K
rs3115626	chr6.29893780.29895385	8.84E-245	ENSG00000230795	HLA-K
rs9258642	chr6.29893780.29895385	1.18E-248	ENSG00000230795	HLA-K
rs9258643	chr6.29893780.29895385	1.36E-247	ENSG00000230795	HLA-K
rs9258644	chr6.29893780.29895385	1.36E-247	ENSG00000230795	HLA-K
rs9258645	chr6.29893780.29895385	1.36E-247	ENSG00000230795	HLA-K
rs2975034	chr6.29893780.29895385	1.30E-245	ENSG00000230795	HLA-K
rs9258646	chr6.29893780.29895385	5.64E-229	ENSG00000230795	HLA-K
6:29822215_T_C	chr6.29893780.29895385	5.64E-229	ENSG00000230795	HLA-K
rs9258648	chr6.29893780.29895385	1.40E-233	ENSG00000230795	HLA-K
rs9258649	chr6.29893780.29895385	1.40E-233	ENSG00000230795	HLA-K
rs2975033	chr6.29893780.29895385	1.30E-245	ENSG00000230795	HLA-K
rs9258650	chr6.29893780.29895385	5.64E-229	ENSG00000230795	HLA-K
rs9258651	chr6.29893780.29895385	5.64E-229	ENSG00000230795	HLA-K
rs2905756	chr6.29893780.29895385	1.30E-245	ENSG00000230795	HLA-K
rs9258652	chr6.29893780.29895385	1.18E-248	ENSG00000230795	HLA-K
rs2517860	chr6.29893780.29895385	7.52E-250	ENSG00000230795	HLA-K
rs2517859	chr6.29893780.29895385	1.36E-247	ENSG00000230795	HLA-K
rs2517857	chr6.29893780.29895385	1.18E-248	ENSG00000230795	HLA-K
rs3115625	chr6.29893780.29895385	8.84E-245	ENSG00000230795	HLA-K
rs2517856	chr6.29893780.29895385	1.18E-248	ENSG00000230795	HLA-K
rs3094175	chr6.29893780.29895385	5.64E-229	ENSG00000230795	HLA-K
rs3094174	chr6.29893780.29895385	5.64E-229	ENSG00000230795	HLA-K
rs3094173	chr6.29893780.29895385	1.36E-247	ENSG00000230795	HLA-K
rs2428510	chr6.29893780.29895385	1.06E-254	ENSG00000230795	HLA-K
rs2734979	chr6.29893780.29895385	5.64E-229	ENSG00000230795	HLA-K
rs2517855	chr6.29893780.29895385	1.18E-248	ENSG00000230795	HLA-K
rs2517854	chr6.29893780.29895385	5.64E-229	ENSG00000230795	HLA-K
rs2844826	chr6.29893780.29895385	5.64E-229	ENSG00000230795	HLA-K
rs3128909	chr6.29893780.29895385	8.84E-245	ENSG00000230795	HLA-K
rs3132726	chr6.29893780.29895385	3.74E-253	ENSG00000230795	HLA-K
rs2517852	chr6.29893780.29895385	5.64E-229	ENSG00000230795	HLA-K
rs2517851	chr6.29893780.29895385	5.64E-229	ENSG00000230795	HLA-K
rs2517850	chr6.29893780.29895385	1.36E-247	ENSG00000230795	HLA-K
rs2517849	chr6.29893780.29895385	5.64E-229	ENSG00000230795	HLA-K
rs2508049	chr6.29893780.29895385	1.18E-248	ENSG00000230795	HLA-K
rs6919513	chr6.29893780.29895385	5.64E-229	ENSG00000230795	HLA-K
rs72845950	chr6.29893780.29895385	3.43E-182	ENSG00000230795	HLA-K
rs9258679	chr6.29893780.29895385	5.64E-229	ENSG00000230795	HLA-K
rs9258680	chr6.29893780.29895385	5.64E-229	ENSG00000230795	HLA-K
rs9258681	chr6.29893780.29895385	5.64E-229	ENSG00000230795	HLA-K
rs73745607	chr6.29893780.29895385	3.43E-182	ENSG00000230795	HLA-K
rs9258682	chr6.29893780.29895385	5.64E-229	ENSG00000230795	HLA-K
rs9258683	chr6.29893780.29895385	5.64E-229	ENSG00000230795	HLA-K
rs9258685	chr6.29893780.29895385	1.18E-248	ENSG00000230795	HLA-K
rs9258686	chr6.29893780.29895385	5.64E-229	ENSG00000230795	HLA-K
rs3128908	chr6.29893780.29895385	9.43E-247	ENSG00000230795	HLA-K
rs9258689	chr6.29893780.29895385	5.64E-229	ENSG00000230795	HLA-K
rs9258690	chr6.29893780.29895385	1.36E-247	ENSG00000230795	HLA-K
rs9258692	chr6.29893780.29895385	5.64E-229	ENSG00000230795	HLA-K
rs77550992	chr6.29893780.29895385	3.43E-182	ENSG00000230795	HLA-K
rs9258693	chr6.29893780.29895385	9.43E-247	ENSG00000230795	HLA-K
rs9258694	chr6.29893780.29895385	9.43E-247	ENSG00000230795	HLA-K
rs9258695	chr6.29893780.29895385	5.64E-229	ENSG00000230795	HLA-K
rs9258696	chr6.29893780.29895385	5.64E-229	ENSG00000230795	HLA-K
rs9258697	chr6.29893780.29895385	7.27E-248	ENSG00000230795	HLA-K
rs9258698	chr6.29893780.29895385	5.64E-229	ENSG00000230795	HLA-K
rs9258700	chr6.29893780.29895385	2.94E-97	ENSG00000230795	HLA-K
rs9258702	chr6.29893780.29895385	2.94E-97	ENSG00000230795	HLA-K
rs1611663	chr6.29893780.29895385	1.18E-248	ENSG00000230795	HLA-K
rs74834911	chr6.29893780.29895385	5.64E-229	ENSG00000230795	HLA-K
rs536349583	chr6.29893780.29895385	5.64E-229	ENSG00000230795	HLA-K
rs1611667	chr6.29893780.29895385	5.64E-229	ENSG00000230795	HLA-K
rs3128907	chr6.29893780.29895385	9.43E-247	ENSG00000230795	HLA-K
rs1611668	chr6.29893780.29895385	5.64E-229	ENSG00000230795	HLA-K
rs1611670	chr6.29893780.29895385	5.64E-229	ENSG00000230795	HLA-K
rs2517847	chr6.29893780.29895385	4.90E-245	ENSG00000230795	HLA-K
rs1611671	chr6.29893780.29895385	5.64E-229	ENSG00000230795	HLA-K
rs1611672	chr6.29893780.29895385	5.64E-229	ENSG00000230795	HLA-K
rs1611673	chr6.29893780.29895385	1.18E-248	ENSG00000230795	HLA-K
rs1611674	chr6.29893780.29895385	3.97E-191	ENSG00000230795	HLA-K
rs1611675	chr6.29893780.29895385	5.64E-229	ENSG00000230795	HLA-K
rs1611676	chr6.29893780.29895385	5.64E-229	ENSG00000230795	HLA-K
rs1611677	chr6.29893780.29895385	5.64E-229	ENSG00000230795	HLA-K
rs1611678	chr6.29893780.29895385	1.18E-248	ENSG00000230795	HLA-K
rs1611679	chr6.29893780.29895385	5.64E-229	ENSG00000230795	HLA-K
rs1611680	chr6.29893780.29895385	2.65E-243	ENSG00000230795	HLA-K
rs1611683	chr6.29893780.29895385	7.90E-246	ENSG00000230795	HLA-K
rs1611684	chr6.29893780.29895385	5.64E-229	ENSG00000230795	HLA-K
rs12660689	chr6.29893780.29895385	3.43E-182	ENSG00000230795	HLA-K
rs1611685	chr6.29893780.29895385	5.64E-229	ENSG00000230795	HLA-K
rs1611686	chr6.29893780.29895385	5.64E-229	ENSG00000230795	HLA-K
rs2517840	chr6.29893780.29895385	1.30E-245	ENSG00000230795	HLA-K
rs9258725	chr6.29893780.29895385	4.49E-233	ENSG00000230795	HLA-K
rs9258726	chr6.29893780.29895385	7.81E-250	ENSG00000230795	HLA-K
rs9258727	chr6.29893780.29895385	4.49E-233	ENSG00000230795	HLA-K
rs1611687	chr6.29893780.29895385	5.64E-229	ENSG00000230795	HLA-K
rs1611689	chr6.29893780.29895385	1.18E-248	ENSG00000230795	HLA-K
rs1611690	chr6.29893780.29895385	5.64E-229	ENSG00000230795	HLA-K
rs1611691	chr6.29893780.29895385	1.18E-248	ENSG00000230795	HLA-K
rs1611692	chr6.29893780.29895385	5.64E-229	ENSG00000230795	HLA-K
rs9258735	chr6.29893780.29895385	4.49E-233	ENSG00000230795	HLA-K
rs141143417	chr6.29893780.29895385	3.43E-182	ENSG00000230795	HLA-K
rs1611694	chr6.29893780.29895385	1.18E-248	ENSG00000230795	HLA-K
rs1611695	chr6.29893780.29895385	1.18E-248	ENSG00000230795	HLA-K
rs9258738	chr6.29893780.29895385	4.49E-233	ENSG00000230795	HLA-K
rs1611698	chr6.29893780.29895385	1.18E-248	ENSG00000230795	HLA-K
rs9258739	chr6.29893780.29895385	4.49E-233	ENSG00000230795	HLA-K
rs1611699	chr6.29893780.29895385	1.97E-185	ENSG00000230795	HLA-K
rs1611700	chr6.29893780.29895385	1.97E-185	ENSG00000230795	HLA-K
rs1611701	chr6.29893780.29895385	9.90E-249	ENSG00000230795	HLA-K
rs3094172	chr6.29893780.29895385	9.43E-247	ENSG00000230795	HLA-K
rs1611702	chr6.29893780.29895385	2.65E-243	ENSG00000230795	HLA-K
rs3094657	chr6.29893780.29895385	3.74E-253	ENSG00000230795	HLA-K
rs1611703	chr6.29893780.29895385	9.90E-249	ENSG00000230795	HLA-K
rs1611704	chr6.29893780.29895385	2.65E-243	ENSG00000230795	HLA-K
rs1611705	chr6.29893780.29895385	5.64E-229	ENSG00000230795	HLA-K
rs1611706	chr6.29893780.29895385	1.18E-248	ENSG00000230795	HLA-K
rs2523822	chr6.29893780.29895385	1.30E-245	ENSG00000230795	HLA-K
rs1611707	chr6.29893780.29895385	5.64E-229	ENSG00000230795	HLA-K
rs1611708	chr6.29893780.29895385	5.64E-229	ENSG00000230795	HLA-K
rs3094171	chr6.29893780.29895385	2.71E-246	ENSG00000230795	HLA-K
rs1611709	chr6.29893780.29895385	5.64E-229	ENSG00000230795	HLA-K
rs1611710	chr6.29893780.29895385	5.64E-229	ENSG00000230795	HLA-K
rs1611711	chr6.29893780.29895385	5.64E-229	ENSG00000230795	HLA-K
rs1611713	chr6.29893780.29895385	3.55E-235	ENSG00000230795	HLA-K
rs73745901	chr6.29893780.29895385	3.43E-182	ENSG00000230795	HLA-K
rs3094170	chr6.29893780.29895385	9.43E-247	ENSG00000230795	HLA-K
rs1611714	chr6.29893780.29895385	1.18E-248	ENSG00000230795	HLA-K
rs1611715	chr6.29893780.29895385	1.12E-242	ENSG00000230795	HLA-K
rs1611716	chr6.29893780.29895385	1.18E-248	ENSG00000230795	HLA-K
rs2517830	chr6.29893780.29895385	7.15E-243	ENSG00000230795	HLA-K
rs1611717	chr6.29893780.29895385	5.64E-229	ENSG00000230795	HLA-K
rs1611718	chr6.29893780.29895385	1.18E-248	ENSG00000230795	HLA-K
rs3128906	chr6.29893780.29895385	2.71E-246	ENSG00000230795	HLA-K
6:29829636_G_A	chr6.29893780.29895385	1.18E-248	ENSG00000230795	HLA-K
6:29829636_G_T	chr6.29893780.29895385	3.43E-182	ENSG00000230795	HLA-K
rs56026100	chr6.29893780.29895385	3.43E-182	ENSG00000230795	HLA-K
rs3094169	chr6.29893780.29895385	8.84E-245	ENSG00000230795	HLA-K
rs1611720	chr6.29893780.29895385	5.64E-229	ENSG00000230795	HLA-K
rs72845990	chr6.29893780.29895385	3.43E-182	ENSG00000230795	HLA-K
rs1611721	chr6.29893780.29895385	1.18E-248	ENSG00000230795	HLA-K
rs58993253	chr6.29893780.29895385	3.43E-182	ENSG00000230795	HLA-K
rs9258766	chr6.29893780.29895385	4.49E-233	ENSG00000230795	HLA-K
rs1611723	chr6.29893780.29895385	3.38E-250	ENSG00000230795	HLA-K
rs72845994	chr6.29893780.29895385	3.43E-182	ENSG00000230795	HLA-K
rs1611724	chr6.29893780.29895385	5.64E-229	ENSG00000230795	HLA-K
rs9258771	chr6.29893780.29895385	4.49E-233	ENSG00000230795	HLA-K
rs9258772	chr6.29893780.29895385	5.64E-229	ENSG00000230795	HLA-K
rs1611725	chr6.29893780.29895385	1.18E-248	ENSG00000230795	HLA-K
rs1611726	chr6.29893780.29895385	5.18E-249	ENSG00000230795	HLA-K
rs1611727	chr6.29893780.29895385	1.18E-248	ENSG00000230795	HLA-K
rs13195617	chr6.29893780.29895385	5.44E-247	ENSG00000230795	HLA-K
rs3094656	chr6.29893780.29895385	9.43E-247	ENSG00000230795	HLA-K
rs9258777	chr6.29893780.29895385	5.64E-229	ENSG00000230795	HLA-K
rs1611728	chr6.29893780.29895385	5.64E-229	ENSG00000230795	HLA-K
rs1611729	chr6.29893780.29895385	5.64E-229	ENSG00000230795	HLA-K
rs1611732	chr6.29893780.29895385	5.64E-229	ENSG00000230795	HLA-K
rs3891492	chr6.29893780.29895385	4.49E-233	ENSG00000230795	HLA-K
rs765649	chr6.29893780.29895385	5.64E-229	ENSG00000230795	HLA-K
rs1362091	chr6.29893780.29895385	5.64E-229	ENSG00000230795	HLA-K
rs3891491	chr6.29893780.29895385	4.49E-233	ENSG00000230795	HLA-K
rs1611736	chr6.29893780.29895385	1.18E-248	ENSG00000230795	HLA-K
rs3128904	chr6.29893780.29895385	9.43E-247	ENSG00000230795	HLA-K
rs1611737	chr6.29893780.29895385	5.64E-229	ENSG00000230795	HLA-K
rs3094168	chr6.29893780.29895385	9.43E-247	ENSG00000230795	HLA-K
rs1611738	chr6.29893780.29895385	1.18E-248	ENSG00000230795	HLA-K
rs1611739	chr6.29893780.29895385	5.64E-229	ENSG00000230795	HLA-K
rs1611740	chr6.29893780.29895385	1.18E-248	ENSG00000230795	HLA-K
rs1611741	chr6.29893780.29895385	2.96E-245	ENSG00000230795	HLA-K
rs9258795	chr6.29893780.29895385	7.12E-223	ENSG00000230795	HLA-K
rs1611742	chr6.29893780.29895385	4.21E-220	ENSG00000230795	HLA-K
rs1611743	chr6.29893780.29895385	4.21E-220	ENSG00000230795	HLA-K
rs73725442	chr6.29893780.29895385	3.43E-182	ENSG00000230795	HLA-K
rs9258797	chr6.29893780.29895385	4.49E-233	ENSG00000230795	HLA-K
rs72848606	chr6.29893780.29895385	6.58E-164	ENSG00000230795	HLA-K
rs9258799	chr6.29893780.29895385	4.49E-233	ENSG00000230795	HLA-K
rs9258800	chr6.29893780.29895385	4.49E-233	ENSG00000230795	HLA-K
rs72848609	chr6.29893780.29895385	3.43E-182	ENSG00000230795	HLA-K
rs2524035	chr6.29893780.29895385	4.46E-240	ENSG00000230795	HLA-K
rs9258804	chr6.29893780.29895385	4.49E-233	ENSG00000230795	HLA-K
rs73725445	chr6.29893780.29895385	3.43E-182	ENSG00000230795	HLA-K
rs1611744	chr6.29893780.29895385	1.18E-248	ENSG00000230795	HLA-K
rs9258807	chr6.29893780.29895385	8.43E-213	ENSG00000230795	HLA-K
rs9258808	chr6.29893780.29895385	8.43E-213	ENSG00000230795	HLA-K
6:29832514_A_C	chr6.29893780.29895385	6.24E-250	ENSG00000230795	HLA-K
rs1611745	chr6.29893780.29895385	1.18E-248	ENSG00000230795	HLA-K
rs9258811	chr6.29893780.29895385	8.43E-213	ENSG00000230795	HLA-K
rs9258812	chr6.29893780.29895385	8.43E-213	ENSG00000230795	HLA-K
rs1611746	chr6.29893780.29895385	1.18E-248	ENSG00000230795	HLA-K
rs1611747	chr6.29893780.29895385	1.01E-174	ENSG00000230795	HLA-K
rs150961114	chr6.29893780.29895385	1.18E-248	ENSG00000230795	HLA-K
rs532738026	chr6.29893780.29895385	3.03E-244	ENSG00000230795	HLA-K
rs2734977	chr6.29893780.29895385	1.18E-248	ENSG00000230795	HLA-K
rs2517827	chr6.29893780.29895385	6.80E-249	ENSG00000230795	HLA-K
rs3128901	chr6.29893780.29895385	9.43E-247	ENSG00000230795	HLA-K
rs2975031	chr6.29893780.29895385	9.54E-235	ENSG00000230795	HLA-K
rs2734976	chr6.29893780.29895385	2.45E-250	ENSG00000230795	HLA-K
rs9258823	chr6.29893780.29895385	1.79E-246	ENSG00000230795	HLA-K
rs2975030	chr6.29893780.29895385	1.79E-246	ENSG00000230795	HLA-K
rs3128900	chr6.29893780.29895385	2.58E-230	ENSG00000230795	HLA-K
rs3094166	chr6.29893780.29895385	9.43E-247	ENSG00000230795	HLA-K
rs112944494	chr6.29893780.29895385	3.43E-182	ENSG00000230795	HLA-K
rs2251892	chr6.29893780.29895385	1.97E-251	ENSG00000230795	HLA-K
rs2844825	chr6.29893780.29895385	1.60E-254	ENSG00000230795	HLA-K
rs2734975	chr6.29893780.29895385	6.33E-239	ENSG00000230795	HLA-K
rs3094165	chr6.29893780.29895385	1.09E-258	ENSG00000230795	HLA-K
rs2844824	chr6.29893780.29895385	9.29E-235	ENSG00000230795	HLA-K
rs2734974	chr6.29893780.29895385	5.45E-249	ENSG00000230795	HLA-K
rs2523818	chr6.29893780.29895385	2.14E-245	ENSG00000230795	HLA-K
rs3094164	chr6.29893780.29895385	5.54E-243	ENSG00000230795	HLA-K
rs3128899	chr6.29893780.29895385	5.54E-243	ENSG00000230795	HLA-K
rs2517826	chr6.29893780.29895385	5.45E-249	ENSG00000230795	HLA-K
rs2734972	chr6.29893780.29895385	3.03E-244	ENSG00000230795	HLA-K
rs3115623	chr6.29893780.29895385	5.54E-243	ENSG00000230795	HLA-K
rs2734971	chr6.29893780.29895385	8.06E-263	ENSG00000230795	HLA-K
rs2734970	chr6.29893780.29895385	1.18E-248	ENSG00000230795	HLA-K
rs72848632	chr6.29893780.29895385	6.29E-81	ENSG00000230795	HLA-K
rs3094163	chr6.29893780.29895385	4.40E-253	ENSG00000230795	HLA-K
rs1611630	chr6.29893780.29895385	9.90E-249	ENSG00000230795	HLA-K
rs3094162	chr6.29893780.29895385	5.54E-243	ENSG00000230795	HLA-K
rs3132724	chr6.29893780.29895385	5.54E-243	ENSG00000230795	HLA-K
rs3132723	chr6.29893780.29895385	7.63E-250	ENSG00000230795	HLA-K
rs3132722	chr6.29893780.29895385	7.63E-250	ENSG00000230795	HLA-K
rs2734968	chr6.29893780.29895385	2.14E-245	ENSG00000230795	HLA-K
rs3094161	chr6.29893780.29895385	5.54E-243	ENSG00000230795	HLA-K
rs3094160	chr6.29893780.29895385	5.54E-243	ENSG00000230795	HLA-K
rs3869056	chr6.29893780.29895385	3.43E-182	ENSG00000230795	HLA-K
6:29835509_A_T	chr6.29893780.29895385	5.54E-243	ENSG00000230795	HLA-K
rs2734967	chr6.29893780.29895385	2.14E-245	ENSG00000230795	HLA-K
rs3132721	chr6.29893780.29895385	5.54E-243	ENSG00000230795	HLA-K
rs3094159	chr6.29893780.29895385	5.54E-243	ENSG00000230795	HLA-K
rs3128898	chr6.29893780.29895385	5.54E-243	ENSG00000230795	HLA-K
rs3132720	chr6.29893780.29895385	5.54E-243	ENSG00000230795	HLA-K
rs9258854	chr6.29893780.29895385	5.54E-243	ENSG00000230795	HLA-K
rs9258855	chr6.29893780.29895385	5.54E-243	ENSG00000230795	HLA-K
rs9258856	chr6.29893780.29895385	1.07E-220	ENSG00000230795	HLA-K
rs9258857	chr6.29893780.29895385	1.07E-220	ENSG00000230795	HLA-K
rs1611632	chr6.29893780.29895385	5.45E-249	ENSG00000230795	HLA-K
rs9258859	chr6.29893780.29895385	9.43E-247	ENSG00000230795	HLA-K
rs3094158	chr6.29893780.29895385	5.54E-243	ENSG00000230795	HLA-K
rs3094157	chr6.29893780.29895385	9.43E-247	ENSG00000230795	HLA-K
rs3132719	chr6.29893780.29895385	5.54E-243	ENSG00000230795	HLA-K
rs3129011	chr6.29893780.29895385	5.54E-243	ENSG00000230795	HLA-K
rs72848649	chr6.29893780.29895385	3.43E-182	ENSG00000230795	HLA-K
rs72848650	chr6.29893780.29895385	3.43E-182	ENSG00000230795	HLA-K
rs1611635	chr6.29893780.29895385	9.90E-249	ENSG00000230795	HLA-K
rs72848652	chr6.29893780.29895385	3.43E-182	ENSG00000230795	HLA-K
rs3132718	chr6.29893780.29895385	5.54E-243	ENSG00000230795	HLA-K
rs72848653	chr6.29893780.29895385	7.46E-222	ENSG00000230795	HLA-K
rs72848654	chr6.29893780.29895385	3.43E-182	ENSG00000230795	HLA-K
rs2844822	chr6.29893780.29895385	9.90E-249	ENSG00000230795	HLA-K
rs1611637	chr6.29893780.29895385	9.80E-245	ENSG00000230795	HLA-K
rs72848658	chr6.29893780.29895385	3.43E-182	ENSG00000230795	HLA-K
rs72848659	chr6.29893780.29895385	3.43E-182	ENSG00000230795	HLA-K
rs3128897	chr6.29893780.29895385	5.54E-243	ENSG00000230795	HLA-K
rs3094156	chr6.29893780.29895385	5.54E-243	ENSG00000230795	HLA-K
rs3128896	chr6.29893780.29895385	5.54E-243	ENSG00000230795	HLA-K
rs3094155	chr6.29893780.29895385	5.54E-243	ENSG00000230795	HLA-K
rs577545656	chr6.29893780.29895385	5.54E-243	ENSG00000230795	HLA-K
rs885933	chr6.29893780.29895385	1.18E-248	ENSG00000230795	HLA-K
rs9258883	chr6.29893780.29895385	7.63E-250	ENSG00000230795	HLA-K
rs9258884	chr6.29893780.29895385	5.54E-243	ENSG00000230795	HLA-K
rs9258885	chr6.29893780.29895385	7.14E-235	ENSG00000230795	HLA-K
rs9258886	chr6.29893780.29895385	7.14E-235	ENSG00000230795	HLA-K
rs9258887	chr6.29893780.29895385	7.14E-235	ENSG00000230795	HLA-K
rs9258888	chr6.29893780.29895385	7.14E-235	ENSG00000230795	HLA-K
rs71537586	chr6.29893780.29895385	7.14E-235	ENSG00000230795	HLA-K
rs9258890	chr6.29893780.29895385	2.21E-232	ENSG00000230795	HLA-K
rs9258891	chr6.29893780.29895385	2.21E-232	ENSG00000230795	HLA-K
rs9258892	chr6.29893780.29895385	2.21E-232	ENSG00000230795	HLA-K
rs9258894	chr6.29893780.29895385	1.77E-242	ENSG00000230795	HLA-K
rs9258896	chr6.29893780.29895385	1.77E-242	ENSG00000230795	HLA-K
rs885932	chr6.29893780.29895385	1.18E-248	ENSG00000230795	HLA-K
rs9258898	chr6.29893780.29895385	1.77E-242	ENSG00000230795	HLA-K
rs9258899	chr6.29893780.29895385	7.66E-248	ENSG00000230795	HLA-K
rs9258900	chr6.29893780.29895385	8.16E-255	ENSG00000230795	HLA-K
rs9258901	chr6.29893780.29895385	8.16E-255	ENSG00000230795	HLA-K
rs9258902	chr6.29893780.29895385	5.54E-243	ENSG00000230795	HLA-K
rs2394224	chr6.29893780.29895385	5.54E-243	ENSG00000230795	HLA-K
rs2893988	chr6.29893780.29895385	5.54E-243	ENSG00000230795	HLA-K
rs61244561	chr6.29893780.29895385	3.43E-182	ENSG00000230795	HLA-K
rs2893989	chr6.29893780.29895385	5.54E-243	ENSG00000230795	HLA-K
rs3873264	chr6.29893780.29895385	5.54E-243	ENSG00000230795	HLA-K
rs59387409	chr6.29893780.29895385	3.43E-182	ENSG00000230795	HLA-K
rs2893990	chr6.29893780.29895385	1.73E-248	ENSG00000230795	HLA-K
rs2394225	chr6.29893780.29895385	1.73E-248	ENSG00000230795	HLA-K
rs3873265	chr6.29893780.29895385	6.80E-204	ENSG00000230795	HLA-K
6:29838099_A_G	chr6.29893780.29895385	4.06E-256	ENSG00000230795	HLA-K
rs2394226	chr6.29893780.29895385	5.54E-243	ENSG00000230795	HLA-K
rs72838605	chr6.29893780.29895385	3.43E-182	ENSG00000230795	HLA-K
rs9258912	chr6.29893780.29895385	5.54E-243	ENSG00000230795	HLA-K
rs9258913	chr6.29893780.29895385	3.23E-246	ENSG00000230795	HLA-K
rs9258914	chr6.29893780.29895385	1.79E-234	ENSG00000230795	HLA-K
rs72838606	chr6.29893780.29895385	5.68E-301	ENSG00000230795	HLA-K
rs9258915	chr6.29893780.29895385	1.79E-234	ENSG00000230795	HLA-K
rs9258916	chr6.29893780.29895385	1.79E-234	ENSG00000230795	HLA-K
rs9258917	chr6.29893780.29895385	1.79E-234	ENSG00000230795	HLA-K
rs9258918	chr6.29893780.29895385	1.79E-234	ENSG00000230795	HLA-K
rs72838607	chr6.29893780.29895385	5.68E-301	ENSG00000230795	HLA-K
rs9258919	chr6.29893780.29895385	1.79E-234	ENSG00000230795	HLA-K
rs547155984	chr6.29893780.29895385	5.68E-301	ENSG00000230795	HLA-K
rs9258921	chr6.29893780.29895385	8.30E-253	ENSG00000230795	HLA-K
rs9258922	chr6.29893780.29895385	8.30E-253	ENSG00000230795	HLA-K
rs9258923	chr6.29893780.29895385	8.30E-253	ENSG00000230795	HLA-K
rs9258924	chr6.29893780.29895385	4.40E-253	ENSG00000230795	HLA-K
rs9258925	chr6.29893780.29895385	4.40E-253	ENSG00000230795	HLA-K
rs2844821	chr6.29893780.29895385	3.00E-241	ENSG00000230795	HLA-K
rs28590416	chr6.29893780.29895385	3.43E-182	ENSG00000230795	HLA-K
rs9258926	chr6.29893780.29895385	2.35E-231	ENSG00000230795	HLA-K
rs9258927	chr6.29893780.29895385	2.35E-231	ENSG00000230795	HLA-K
rs9258928	chr6.29893780.29895385	2.35E-231	ENSG00000230795	HLA-K
rs3129010	chr6.29893780.29895385	5.54E-243	ENSG00000230795	HLA-K
rs3129009	chr6.29893780.29895385	5.54E-243	ENSG00000230795	HLA-K
rs3094154	chr6.29893780.29895385	5.54E-243	ENSG00000230795	HLA-K
rs3094153	chr6.29893780.29895385	5.54E-243	ENSG00000230795	HLA-K
rs3132717	chr6.29893780.29895385	5.54E-243	ENSG00000230795	HLA-K
rs3094152	chr6.29893780.29895385	5.54E-243	ENSG00000230795	HLA-K
rs3128895	chr6.29893780.29895385	5.54E-243	ENSG00000230795	HLA-K
rs3094151	chr6.29893780.29895385	5.54E-243	ENSG00000230795	HLA-K
rs3132716	chr6.29893780.29895385	5.54E-243	ENSG00000230795	HLA-K
rs3128894	chr6.29893780.29895385	5.54E-243	ENSG00000230795	HLA-K
rs9258940	chr6.29893780.29895385	5.54E-243	ENSG00000230795	HLA-K
rs9258941	chr6.29893780.29895385	5.54E-243	ENSG00000230795	HLA-K
rs886396	chr6.29893780.29895385	1.79E-248	ENSG00000230795	HLA-K
rs9258943	chr6.29893780.29895385	5.54E-243	ENSG00000230795	HLA-K
rs9258945	chr6.29893780.29895385	5.54E-243	ENSG00000230795	HLA-K
rs116743579	chr6.29893780.29895385	3.43E-182	ENSG00000230795	HLA-K
rs9380147	chr6.29893780.29895385	3.25E-245	ENSG00000230795	HLA-K
rs9258946	chr6.29893780.29895385	4.46E-240	ENSG00000230795	HLA-K
rs9258947	chr6.29893780.29895385	5.54E-243	ENSG00000230795	HLA-K
rs9258948	chr6.29893780.29895385	5.54E-243	ENSG00000230795	HLA-K
rs9258949	chr6.29893780.29895385	5.54E-243	ENSG00000230795	HLA-K
rs9258950	chr6.29893780.29895385	5.54E-243	ENSG00000230795	HLA-K
6:29839597_G_T	chr6.29893780.29895385	3.43E-182	ENSG00000230795	HLA-K
rs3094655	chr6.29893780.29895385	5.54E-243	ENSG00000230795	HLA-K
rs1611645	chr6.29893780.29895385	9.90E-249	ENSG00000230795	HLA-K
rs3094654	chr6.29893780.29895385	5.54E-243	ENSG00000230795	HLA-K
rs3128893	chr6.29893780.29895385	5.54E-243	ENSG00000230795	HLA-K
rs3094150	chr6.29893780.29895385	5.54E-243	ENSG00000230795	HLA-K
rs3128892	chr6.29893780.29895385	5.54E-243	ENSG00000230795	HLA-K
rs3115622	chr6.29893780.29895385	5.54E-243	ENSG00000230795	HLA-K
rs1611647	chr6.29893780.29895385	9.90E-249	ENSG00000230795	HLA-K
rs555462851	chr6.29893780.29895385	5.54E-243	ENSG00000230795	HLA-K
rs3128891	chr6.29893780.29895385	5.54E-243	ENSG00000230795	HLA-K
rs2523815	chr6.29893780.29895385	7.68E-231	ENSG00000230795	HLA-K
rs3094149	chr6.29893780.29895385	5.54E-243	ENSG00000230795	HLA-K
rs9258966	chr6.29893780.29895385	5.54E-243	ENSG00000230795	HLA-K
rs3094148	chr6.29893780.29895385	5.54E-243	ENSG00000230795	HLA-K
rs3132715	chr6.29893780.29895385	5.54E-243	ENSG00000230795	HLA-K
rs76730244	chr6.29893780.29895385	7.46E-222	ENSG00000230795	HLA-K
rs3129008	chr6.29893780.29895385	5.54E-243	ENSG00000230795	HLA-K
rs3132714	chr6.29893780.29895385	5.54E-243	ENSG00000230795	HLA-K
rs3132713	chr6.29893780.29895385	4.46E-240	ENSG00000230795	HLA-K
rs72838623	chr6.29893780.29895385	3.43E-182	ENSG00000230795	HLA-K
rs3128890	chr6.29893780.29895385	5.54E-243	ENSG00000230795	HLA-K
rs2394227	chr6.29893780.29895385	5.54E-243	ENSG00000230795	HLA-K
rs2893991	chr6.29893780.29895385	5.54E-243	ENSG00000230795	HLA-K
rs2394228	chr6.29893780.29895385	5.54E-243	ENSG00000230795	HLA-K
rs3132712	chr6.29893780.29895385	5.54E-243	ENSG00000230795	HLA-K
rs60788372	chr6.29893780.29895385	3.43E-182	ENSG00000230795	HLA-K
rs60562637	chr6.29893780.29895385	3.43E-182	ENSG00000230795	HLA-K
rs72838626	chr6.29893780.29895385	7.46E-222	ENSG00000230795	HLA-K
rs3132711	chr6.29893780.29895385	7.63E-250	ENSG00000230795	HLA-K
rs9258983	chr6.29893780.29895385	5.54E-243	ENSG00000230795	HLA-K
rs2844820	chr6.29893780.29895385	2.14E-245	ENSG00000230795	HLA-K
rs114262395	chr6.29893780.29895385	7.46E-222	ENSG00000230795	HLA-K
rs3128888	chr6.29893780.29895385	9.43E-247	ENSG00000230795	HLA-K
rs3132710	chr6.29893780.29895385	5.54E-243	ENSG00000230795	HLA-K
rs3132709	chr6.29893780.29895385	2.72E-222	ENSG00000230795	HLA-K
rs3129007	chr6.29893780.29895385	5.54E-243	ENSG00000230795	HLA-K
rs3132708	chr6.29893780.29895385	5.54E-243	ENSG00000230795	HLA-K
6:29841702_G_C	chr6.29893780.29895385	1.79E-248	ENSG00000230795	HLA-K
rs9258993	chr6.29893780.29895385	5.54E-243	ENSG00000230795	HLA-K
rs9258994	chr6.29893780.29895385	5.54E-243	ENSG00000230795	HLA-K
rs9258995	chr6.29893780.29895385	5.54E-243	ENSG00000230795	HLA-K
rs9258996	chr6.29893780.29895385	5.54E-243	ENSG00000230795	HLA-K
rs9258997	chr6.29893780.29895385	5.54E-243	ENSG00000230795	HLA-K
rs2734966	chr6.29893780.29895385	2.14E-245	ENSG00000230795	HLA-K
rs9258999	chr6.29893780.29895385	5.54E-243	ENSG00000230795	HLA-K
rs9259000	chr6.29893780.29895385	4.54E-260	ENSG00000230795	HLA-K
rs9259001	chr6.29893780.29895385	4.54E-260	ENSG00000230795	HLA-K
rs9259003	chr6.29893780.29895385	7.63E-250	ENSG00000230795	HLA-K
rs9259004	chr6.29893780.29895385	7.63E-250	ENSG00000230795	HLA-K
rs9259007	chr6.29893780.29895385	5.54E-243	ENSG00000230795	HLA-K
rs113428950	chr6.29893780.29895385	3.43E-182	ENSG00000230795	HLA-K
rs9259008	chr6.29893780.29895385	5.54E-243	ENSG00000230795	HLA-K
rs9259009	chr6.29893780.29895385	3.23E-246	ENSG00000230795	HLA-K
rs9259010	chr6.29893780.29895385	3.23E-246	ENSG00000230795	HLA-K
rs2523812	chr6.29893780.29895385	2.14E-245	ENSG00000230795	HLA-K
rs1611657	chr6.29893780.29895385	9.29E-235	ENSG00000230795	HLA-K
rs1611658	chr6.29893780.29895385	1.46E-247	ENSG00000230795	HLA-K
rs9259013	chr6.29893780.29895385	9.43E-247	ENSG00000230795	HLA-K
rs9259014	chr6.29893780.29895385	5.54E-243	ENSG00000230795	HLA-K
rs2734964	chr6.29893780.29895385	5.45E-249	ENSG00000230795	HLA-K
rs2734963	chr6.29893780.29895385	1.18E-248	ENSG00000230795	HLA-K
rs9259017	chr6.29893780.29895385	5.54E-243	ENSG00000230795	HLA-K
rs9259018	chr6.29893780.29895385	5.54E-243	ENSG00000230795	HLA-K
rs72838635	chr6.29893780.29895385	3.43E-182	ENSG00000230795	HLA-K
rs3115621	chr6.29893780.29895385	9.43E-247	ENSG00000230795	HLA-K
rs60562052	chr6.29893780.29895385	3.43E-182	ENSG00000230795	HLA-K
rs3128887	chr6.29893780.29895385	5.54E-243	ENSG00000230795	HLA-K
rs3115620	chr6.29893780.29895385	5.54E-243	ENSG00000230795	HLA-K
rs3128886	chr6.29893780.29895385	5.54E-243	ENSG00000230795	HLA-K
rs3115619	chr6.29893780.29895385	5.54E-243	ENSG00000230795	HLA-K
rs3087959	chr6.29893780.29895385	4.46E-240	ENSG00000230795	HLA-K
rs72838640	chr6.29893780.29895385	3.43E-182	ENSG00000230795	HLA-K
rs9259033	chr6.29893780.29895385	5.54E-243	ENSG00000230795	HLA-K
rs3132705	chr6.29893780.29895385	5.54E-243	ENSG00000230795	HLA-K
6:29850329_A_G	chr6.29893780.29895385	1.15E-222	ENSG00000230795	HLA-K
rs76569729	chr6.29893780.29895385	9.43E-247	ENSG00000230795	HLA-K
rs3115612	chr6.29893780.29895385	2.07E-243	ENSG00000230795	HLA-K
rs2523798	chr6.29893780.29895385	9.90E-249	ENSG00000230795	HLA-K
rs1611545	chr6.29893780.29895385	6.91E-250	ENSG00000230795	HLA-K
6:29863708_T_A	chr6.29893780.29895385	1.18E-248	ENSG00000230795	HLA-K
6:29870729_T_A	chr6.29893780.29895385	7.63E-250	ENSG00000230795	HLA-K
rs2261420	chr6.29893780.29895385	3.88E-246	ENSG00000230795	HLA-K
rs2261421	chr6.29893780.29895385	3.88E-246	ENSG00000230795	HLA-K
rs2517812	chr6.29893780.29895385	8.37E-246	ENSG00000230795	HLA-K
rs3115589	chr6.29893780.29895385	8.59E-249	ENSG00000230795	HLA-K
rs3128989	chr6.29893780.29895385	8.59E-249	ENSG00000230795	HLA-K
rs3098021	chr6.29893780.29895385	8.59E-249	ENSG00000230795	HLA-K
6:29881695_T_A	chr6.29893780.29895385	6.56E-249	ENSG00000230795	HLA-K
6:29881834_C_G	chr6.29893780.29895385	4.32E-250	ENSG00000230795	HLA-K
6:29882134_A_G	chr6.29893780.29895385	2.85E-246	ENSG00000230795	HLA-K
rs2508043	chr6.29893780.29895385	2.51E-247	ENSG00000230795	HLA-K
rs1655950	chr6.29893780.29895385	2.51E-247	ENSG00000230795	HLA-K
6:29889850_G_T	chr6.29893780.29895385	9.90E-249	ENSG00000230795	HLA-K
rs1611406	chr6.29893780.29895385	6.51E-240	ENSG00000230795	HLA-K
6:29897860_C_A	chr6.29893780.29895385	4.78E-249	ENSG00000230795	HLA-K
rs404607	chr6.29893780.29895385	1.12E-253	ENSG00000230795	HLA-K
rs1655930	chr6.29893780.29895385	9.90E-249	ENSG00000230795	HLA-K
rs1655927	chr6.29893780.29895385	3.16E-251	ENSG00000230795	HLA-K
rs2524005	chr6.29893780.29895385	2.14E-248	ENSG00000230795	HLA-K
rs1632894	chr6.29893780.29895385	9.43E-247	ENSG00000230795	HLA-K
6:29905979_C_A	chr6.29893780.29895385	1.30E-237	ENSG00000230795	HLA-K
6:29905979_C_G	chr6.29893780.29895385	2.09E-251	ENSG00000230795	HLA-K
rs428081	chr6.29893780.29895385	1.21E-248	ENSG00000230795	HLA-K
rs367077	chr6.29893780.29895385	1.66E-247	ENSG00000230795	HLA-K
6:29906691_A_G	chr6.29893780.29895385	2.16E-261	ENSG00000230795	HLA-K
rs2904760	chr6.29893780.29895385	1.67E-241	ENSG00000230795	HLA-K
rs414215	chr6.29893780.29895385	1.21E-248	ENSG00000230795	HLA-K
rs9368614	chr6.29893780.29895385	1.67E-241	ENSG00000230795	HLA-K
rs9368615	chr6.29893780.29895385	1.67E-241	ENSG00000230795	HLA-K
rs401241	chr6.29893780.29895385	9.90E-249	ENSG00000230795	HLA-K
rs440674	chr6.29893780.29895385	6.40E-228	ENSG00000230795	HLA-K
rs451318	chr6.29893780.29895385	6.40E-228	ENSG00000230795	HLA-K
rs13198419	chr6.29893780.29895385	1.67E-241	ENSG00000230795	HLA-K
rs9260025	chr6.29893780.29895385	1.02E-232	ENSG00000230795	HLA-K
rs28749115	chr6.29893780.29895385	1.17E-231	ENSG00000230795	HLA-K
rs28749116	chr6.29893780.29895385	2.05E-227	ENSG00000230795	HLA-K
rs9260026	chr6.29893780.29895385	4.97E-254	ENSG00000230795	HLA-K
rs28749117	chr6.29893780.29895385	5.72E-254	ENSG00000230795	HLA-K
rs28749118	chr6.29893780.29895385	5.72E-254	ENSG00000230795	HLA-K
6:29907169_A_C	chr6.29893780.29895385	1.19E-209	ENSG00000230795	HLA-K
rs28749119	chr6.29893780.29895385	1.52E-247	ENSG00000230795	HLA-K
rs9260028	chr6.29893780.29895385	3.60E-241	ENSG00000230795	HLA-K
rs9260029	chr6.29893780.29895385	1.21E-248	ENSG00000230795	HLA-K
rs9260030	chr6.29893780.29895385	1.07E-223	ENSG00000230795	HLA-K
rs9260031	chr6.29893780.29895385	1.07E-223	ENSG00000230795	HLA-K
rs9260032	chr6.29893780.29895385	1.21E-248	ENSG00000230795	HLA-K
rs9260033	chr6.29893780.29895385	1.21E-248	ENSG00000230795	HLA-K
rs28749120	chr6.29893780.29895385	1.30E-237	ENSG00000230795	HLA-K
rs3132690	chr6.29893780.29895385	4.88E-250	ENSG00000230795	HLA-K
rs1655923	chr6.29893780.29895385	4.88E-262	ENSG00000230795	HLA-K
rs9260036	chr6.29893780.29895385	1.21E-248	ENSG00000230795	HLA-K
rs9260038	chr6.29893780.29895385	1.21E-248	ENSG00000230795	HLA-K
rs28749124	chr6.29893780.29895385	1.30E-237	ENSG00000230795	HLA-K
rs9260040	chr6.29893780.29895385	1.21E-248	ENSG00000230795	HLA-K
rs28749125	chr6.29893780.29895385	1.30E-237	ENSG00000230795	HLA-K
rs28749126	chr6.29893780.29895385	2.04E-267	ENSG00000230795	HLA-K
rs28749127	chr6.29893780.29895385	2.04E-267	ENSG00000230795	HLA-K
rs9260041	chr6.29893780.29895385	2.92E-245	ENSG00000230795	HLA-K
6:29907631_A_C	chr6.29893780.29895385	4.68E-240	ENSG00000230795	HLA-K
6:29907631_A_G	chr6.29893780.29895385	1.30E-237	ENSG00000230795	HLA-K
rs28749129	chr6.29893780.29895385	1.30E-237	ENSG00000230795	HLA-K
rs387850	chr6.29893780.29895385	1.21E-248	ENSG00000230795	HLA-K
rs9260043	chr6.29893780.29895385	3.60E-241	ENSG00000230795	HLA-K
rs366907	chr6.29893780.29895385	1.21E-248	ENSG00000230795	HLA-K
rs28749130	chr6.29893780.29895385	2.26E-242	ENSG00000230795	HLA-K
rs402850	chr6.29893780.29895385	1.89E-212	ENSG00000230795	HLA-K
rs28749131	chr6.29893780.29895385	1.30E-237	ENSG00000230795	HLA-K
rs9260044	chr6.29893780.29895385	1.10E-267	ENSG00000230795	HLA-K
rs439935	chr6.29893780.29895385	9.90E-249	ENSG00000230795	HLA-K
rs28749132	chr6.29893780.29895385	2.05E-231	ENSG00000230795	HLA-K
rs1614003	chr6.29893780.29895385	9.43E-247	ENSG00000230795	HLA-K
rs9260046	chr6.29893780.29895385	1.21E-248	ENSG00000230795	HLA-K
rs9260048	chr6.29893780.29895385	4.68E-240	ENSG00000230795	HLA-K
rs28749133	chr6.29893780.29895385	1.30E-237	ENSG00000230795	HLA-K
rs73725527	chr6.29893780.29895385	4.30E-246	ENSG00000230795	HLA-K
rs144269407	chr6.29893780.29895385	4.30E-246	ENSG00000230795	HLA-K
rs28749134	chr6.29893780.29895385	1.30E-237	ENSG00000230795	HLA-K
rs28749135	chr6.29893780.29895385	1.30E-237	ENSG00000230795	HLA-K
rs1655921	chr6.29893780.29895385	4.88E-250	ENSG00000230795	HLA-K
rs9260055	chr6.29893780.29895385	4.68E-240	ENSG00000230795	HLA-K
rs9260056	chr6.29893780.29895385	1.21E-248	ENSG00000230795	HLA-K
rs9260057	chr6.29893780.29895385	9.89E-255	ENSG00000230795	HLA-K
rs28749137	chr6.29893780.29895385	1.30E-237	ENSG00000230795	HLA-K
6:29908374_C_G	chr6.29893780.29895385	1.16E-248	ENSG00000230795	HLA-K
rs12195208	chr6.29893780.29895385	1.30E-237	ENSG00000230795	HLA-K
rs9260059	chr6.29893780.29895385	1.72E-214	ENSG00000230795	HLA-K
rs12202296	chr6.29893780.29895385	1.24E-227	ENSG00000230795	HLA-K
rs28749138	chr6.29893780.29895385	1.69E-260	ENSG00000230795	HLA-K
rs28749139	chr6.29893780.29895385	2.83E-241	ENSG00000230795	HLA-K
rs9260063	chr6.29893780.29895385	1.21E-248	ENSG00000230795	HLA-K
rs9260067	chr6.29893780.29895385	1.66E-247	ENSG00000230795	HLA-K
rs13219558	chr6.29893780.29895385	1.30E-237	ENSG00000230795	HLA-K
rs1632890	chr6.29893780.29895385	9.90E-249	ENSG00000230795	HLA-K
rs13203830	chr6.29893780.29895385	1.30E-237	ENSG00000230795	HLA-K
rs9260072	chr6.29893780.29895385	1.21E-248	ENSG00000230795	HLA-K
rs79761237	chr6.29893780.29895385	3.83E-256	ENSG00000230795	HLA-K
6:29908928_G_A	chr6.29893780.29895385	1.30E-237	ENSG00000230795	HLA-K
rs78179089	chr6.29893780.29895385	2.92E-245	ENSG00000230795	HLA-K
rs9260077	chr6.29893780.29895385	2.17E-249	ENSG00000230795	HLA-K
rs13207054	chr6.29893780.29895385	4.35E-245	ENSG00000230795	HLA-K
rs2571420	chr6.29893780.29895385	9.90E-249	ENSG00000230795	HLA-K
rs9260078	chr6.29893780.29895385	1.73E-246	ENSG00000230795	HLA-K
rs28749141	chr6.29893780.29895385	1.39E-240	ENSG00000230795	HLA-K
rs9260079	chr6.29893780.29895385	8.71E-243	ENSG00000230795	HLA-K
rs9260080	chr6.29893780.29895385	4.88E-250	ENSG00000230795	HLA-K
rs9260081	chr6.29893780.29895385	7.65E-252	ENSG00000230795	HLA-K
rs1655919	chr6.29893780.29895385	9.43E-247	ENSG00000230795	HLA-K
rs1632888	chr6.29893780.29895385	4.88E-250	ENSG00000230795	HLA-K
rs28749142	chr6.29893780.29895385	1.18E-244	ENSG00000230795	HLA-K
rs9260087	chr6.29893780.29895385	7.65E-252	ENSG00000230795	HLA-K
rs9260094	chr6.29893780.29895385	7.65E-252	ENSG00000230795	HLA-K
rs9260096	chr6.29893780.29895385	7.65E-252	ENSG00000230795	HLA-K
rs9260097	chr6.29893780.29895385	7.65E-252	ENSG00000230795	HLA-K
rs9260104	chr6.29893780.29895385	7.65E-252	ENSG00000230795	HLA-K
rs9260107	chr6.29893780.29895385	7.05E-243	ENSG00000230795	HLA-K
6:29909756_G_C	chr6.29893780.29895385	4.87E-268	ENSG00000230795	HLA-K
6:29909756_G_T	chr6.29893780.29895385	3.43E-182	ENSG00000230795	HLA-K
rs3129022	chr6.29893780.29895385	4.88E-250	ENSG00000230795	HLA-K
rs3094141	chr6.29893780.29895385	9.43E-247	ENSG00000230795	HLA-K
rs2734904	chr6.29893780.29895385	6.41E-251	ENSG00000230795	HLA-K
rs9260111	chr6.29893780.29895385	4.36E-244	ENSG00000230795	HLA-K
rs9260112	chr6.29893780.29895385	4.36E-244	ENSG00000230795	HLA-K
rs2734903	chr6.29893780.29895385	6.15E-232	ENSG00000230795	HLA-K
rs9260114	chr6.29893780.29895385	3.41E-248	ENSG00000230795	HLA-K
rs35158227	chr6.29893780.29895385	3.43E-182	ENSG00000230795	HLA-K
rs9260115	chr6.29893780.29895385	1.21E-248	ENSG00000230795	HLA-K
rs2735114	chr6.29893780.29895385	7.03E-251	ENSG00000230795	HLA-K
rs3132688	chr6.29893780.29895385	9.43E-247	ENSG00000230795	HLA-K
rs9260118	chr6.29893780.29895385	3.07E-251	ENSG00000230795	HLA-K
rs9260119	chr6.29893780.29895385	4.36E-244	ENSG00000230795	HLA-K
rs41546314	chr6.29893780.29895385	1.18E-244	ENSG00000230795	HLA-K
rs1136656	chr6.29893780.29895385	1.20E-196	ENSG00000230795	HLA-K
rs17885299	chr6.29893780.29895385	1.18E-244	ENSG00000230795	HLA-K
rs9260125	chr6.29893780.29895385	1.21E-248	ENSG00000230795	HLA-K
rs41561116	chr6.29893780.29895385	1.20E-196	ENSG00000230795	HLA-K
rs2904759	chr6.29893780.29895385	9.43E-247	ENSG00000230795	HLA-K
rs9260129	chr6.29893780.29895385	2.66E-247	ENSG00000230795	HLA-K
rs707910	chr6.29893780.29895385	9.90E-249	ENSG00000230795	HLA-K
rs199474430	chr6.29893780.29895385	3.43E-182	ENSG00000230795	HLA-K
rs199474436	chr6.29893780.29895385	7.78E-226	ENSG00000230795	HLA-K
rs79361534	chr6.29893780.29895385	9.90E-249	ENSG00000230795	HLA-K
rs78306866	chr6.29893780.29895385	3.93E-244	ENSG00000230795	HLA-K
rs1136683	chr6.29893780.29895385	2.83E-241	ENSG00000230795	HLA-K
6:29910759_T_C	chr6.29893780.29895385	5.74E-249	ENSG00000230795	HLA-K
rs63225861	chr6.29893780.29895385	9.43E-247	ENSG00000230795	HLA-K
rs9260146	chr6.29893780.29895385	1.34E-249	ENSG00000230795	HLA-K
6:29910923_C_T	chr6.29893780.29895385	9.90E-249	ENSG00000230795	HLA-K
rs41545815	chr6.29893780.29895385	1.20E-196	ENSG00000230795	HLA-K
rs17882350	chr6.29893780.29895385	1.64E-235	ENSG00000230795	HLA-K
6:29911000_T_C	chr6.29893780.29895385	3.47E-199	ENSG00000230795	HLA-K
6:29911000_T_G	chr6.29893780.29895385	4.38E-240	ENSG00000230795	HLA-K
rs9260152	chr6.29893780.29895385	2.30E-241	ENSG00000230795	HLA-K
6:29911056_A_C	chr6.29893780.29895385	2.25E-144	ENSG00000230795	HLA-K
6:29911056_A_G	chr6.29893780.29895385	2.67E-235	ENSG00000230795	HLA-K
rs199474485	chr6.29893780.29895385	3.13E-250	ENSG00000230795	HLA-K
rs1136695	chr6.29893780.29895385	5.55E-246	ENSG00000230795	HLA-K
6:29911069_A_T	chr6.29893780.29895385	3.43E-182	ENSG00000230795	HLA-K
rs1136700	chr6.29893780.29895385	1.79E-248	ENSG00000230795	HLA-K
rs1136702	chr6.29893780.29895385	1.64E-235	ENSG00000230795	HLA-K
6:29911115_G_C	chr6.29893780.29895385	5.11E-251	ENSG00000230795	HLA-K
6:29911119_G_T	chr6.29893780.29895385	5.11E-251	ENSG00000230795	HLA-K
rs1059509	chr6.29893780.29895385	7.74E-236	ENSG00000230795	HLA-K
rs1059535	chr6.29893780.29895385	2.41E-256	ENSG00000230795	HLA-K
6:29911228_A_C	chr6.29893780.29895385	4.60E-254	ENSG00000230795	HLA-K
rs1059542	chr6.29893780.29895385	9.43E-247	ENSG00000230795	HLA-K
6:29911344_C_A	chr6.29893780.29895385	3.43E-182	ENSG00000230795	HLA-K
rs17878860	chr6.29893780.29895385	3.43E-182	ENSG00000230795	HLA-K
rs75439900	chr6.29893780.29895385	3.43E-182	ENSG00000230795	HLA-K
rs79222956	chr6.29893780.29895385	4.53E-254	ENSG00000230795	HLA-K
rs76475517	chr6.29893780.29895385	4.99E-135	ENSG00000230795	HLA-K
rs29028728	chr6.29893780.29895385	4.99E-135	ENSG00000230795	HLA-K
rs77467746	chr6.29893780.29895385	3.43E-182	ENSG00000230795	HLA-K
rs17879578	chr6.29893780.29895385	3.43E-182	ENSG00000230795	HLA-K
rs1059570	chr6.29893780.29895385	3.43E-182	ENSG00000230795	HLA-K
rs12721755	chr6.29893780.29895385	3.43E-182	ENSG00000230795	HLA-K
rs199474634	chr6.29893780.29895385	1.20E-196	ENSG00000230795	HLA-K
rs142475339	chr6.29893780.29895385	1.20E-196	ENSG00000230795	HLA-K
rs1136903	chr6.29893780.29895385	2.98E-262	ENSG00000230795	HLA-K
rs1136917	chr6.29893780.29895385	3.66E-174	ENSG00000230795	HLA-K
rs1136949	chr6.29893780.29895385	1.20E-196	ENSG00000230795	HLA-K
rs1141891	chr6.29893780.29895385	7.05E-243	ENSG00000230795	HLA-K
rs1137160	chr6.29893780.29895385	1.20E-196	ENSG00000230795	HLA-K
6:29912493_G_A	chr6.29893780.29895385	3.41E-248	ENSG00000230795	HLA-K
6:29912493_G_T	chr6.29893780.29895385	4.88E-250	ENSG00000230795	HLA-K
rs2975059	chr6.29893780.29895385	3.50E-238	ENSG00000230795	HLA-K
6:29912510_T_G	chr6.29893780.29895385	1.19E-217	ENSG00000230795	HLA-K
rs1655895	chr6.29893780.29895385	9.43E-247	ENSG00000230795	HLA-K
rs17880291	chr6.29893780.29895385	1.20E-196	ENSG00000230795	HLA-K
rs17885126	chr6.29893780.29895385	1.20E-196	ENSG00000230795	HLA-K
rs17887246	chr6.29893780.29895385	1.20E-196	ENSG00000230795	HLA-K
rs17885779	chr6.29893780.29895385	1.20E-196	ENSG00000230795	HLA-K
rs9260201	chr6.29893780.29895385	7.05E-243	ENSG00000230795	HLA-K
rs17884187	chr6.29893780.29895385	1.20E-196	ENSG00000230795	HLA-K
rs17883986	chr6.29893780.29895385	1.20E-196	ENSG00000230795	HLA-K
rs17879496	chr6.29893780.29895385	1.20E-196	ENSG00000230795	HLA-K
rs1137296	chr6.29893780.29895385	7.05E-243	ENSG00000230795	HLA-K
rs2231119	chr6.29893780.29895385	7.05E-243	ENSG00000230795	HLA-K
rs2916802	chr6.29893780.29895385	7.13E-241	ENSG00000230795	HLA-K
rs147947139	chr6.29893780.29895385	1.20E-196	ENSG00000230795	HLA-K
rs2916803	chr6.29893780.29895385	9.43E-247	ENSG00000230795	HLA-K
rs14288	chr6.29893780.29895385	9.43E-247	ENSG00000230795	HLA-K
rs3823342	chr6.29893780.29895385	4.63E-201	ENSG00000230795	HLA-K
6:29913098_C_T	chr6.29893780.29895385	9.90E-249	ENSG00000230795	HLA-K
rs3132686	chr6.29893780.29895385	9.90E-249	ENSG00000230795	HLA-K
rs2975057	chr6.29893780.29895385	7.05E-243	ENSG00000230795	HLA-K
6:29913191_T_C	chr6.29893780.29895385	4.72E-242	ENSG00000230795	HLA-K
rs41557912	chr6.29893780.29895385	1.20E-196	ENSG00000230795	HLA-K
6:29913344_G_A	chr6.29893780.29895385	3.43E-182	ENSG00000230795	HLA-K
rs1061815	chr6.29893780.29895385	9.90E-249	ENSG00000230795	HLA-K
rs112863520	chr6.29893780.29895385	4.88E-250	ENSG00000230795	HLA-K
rs66585529	chr6.29893780.29895385	3.43E-182	ENSG00000230795	HLA-K
rs2499	chr6.29893780.29895385	9.43E-247	ENSG00000230795	HLA-K
6:29913630_A_T	chr6.29893780.29895385	9.90E-249	ENSG00000230795	HLA-K
rs544682188	chr6.29893780.29895385	4.88E-250	ENSG00000230795	HLA-K
rs78841522	chr6.29893780.29895385	3.43E-182	ENSG00000230795	HLA-K
rs2975051	chr6.29893780.29895385	1.36E-237	ENSG00000230795	HLA-K
rs9260217	chr6.29893780.29895385	2.43E-257	ENSG00000230795	HLA-K
rs2975050	chr6.29893780.29895385	3.31E-242	ENSG00000230795	HLA-K
rs75405407	chr6.29893780.29895385	2.45E-169	ENSG00000230795	HLA-K
rs35493521	chr6.29893780.29895385	2.45E-169	ENSG00000230795	HLA-K
rs9404954	chr6.29893780.29895385	3.31E-242	ENSG00000230795	HLA-K
rs34941730	chr6.29893780.29895385	3.43E-182	ENSG00000230795	HLA-K
rs9404955	chr6.29893780.29895385	1.36E-237	ENSG00000230795	HLA-K
rs9260223	chr6.29893780.29895385	1.21E-248	ENSG00000230795	HLA-K
rs1655896	chr6.29893780.29895385	4.88E-250	ENSG00000230795	HLA-K
rs9260224	chr6.29893780.29895385	1.21E-248	ENSG00000230795	HLA-K
rs2975049	chr6.29893780.29895385	1.36E-237	ENSG00000230795	HLA-K
rs2975048	chr6.29893780.29895385	1.36E-237	ENSG00000230795	HLA-K
rs2523954	chr6.29893780.29895385	1.21E-248	ENSG00000230795	HLA-K
6:29914057_C_G	chr6.29893780.29895385	5.33E-258	ENSG00000230795	HLA-K
rs36048260	chr6.29893780.29895385	3.43E-182	ENSG00000230795	HLA-K
rs72841756	chr6.29893780.29895385	3.43E-182	ENSG00000230795	HLA-K
rs12153924	chr6.29893780.29895385	2.67E-235	ENSG00000230795	HLA-K
rs1616549	chr6.29893780.29895385	9.43E-247	ENSG00000230795	HLA-K
rs2916804	chr6.29893780.29895385	1.36E-237	ENSG00000230795	HLA-K
rs2571383	chr6.29893780.29895385	1.21E-248	ENSG00000230795	HLA-K
rs376646	chr6.29893780.29895385	1.21E-248	ENSG00000230795	HLA-K
rs2975047	chr6.29893780.29895385	1.36E-237	ENSG00000230795	HLA-K
rs3016022	chr6.29893780.29895385	1.36E-237	ENSG00000230795	HLA-K
rs396379	chr6.29893780.29895385	1.21E-248	ENSG00000230795	HLA-K
rs376253	chr6.29893780.29895385	6.67E-250	ENSG00000230795	HLA-K
rs17185910	chr6.29893780.29895385	3.43E-182	ENSG00000230795	HLA-K
rs17179529	chr6.29893780.29895385	3.43E-182	ENSG00000230795	HLA-K
rs2571384	chr6.29893780.29895385	9.90E-249	ENSG00000230795	HLA-K
rs9260229	chr6.29893780.29895385	1.41E-226	ENSG00000230795	HLA-K
rs1961135	chr6.29893780.29895385	1.21E-248	ENSG00000230795	HLA-K
rs2571385	chr6.29893780.29895385	4.88E-250	ENSG00000230795	HLA-K
rs17179557	chr6.29893780.29895385	3.43E-182	ENSG00000230795	HLA-K
rs2524037	chr6.29893780.29895385	1.21E-248	ENSG00000230795	HLA-K
rs2248162	chr6.29893780.29895385	3.56E-238	ENSG00000230795	HLA-K
rs2517724	chr6.29893780.29895385	4.88E-250	ENSG00000230795	HLA-K
rs73725534	chr6.29893780.29895385	2.27E-190	ENSG00000230795	HLA-K
rs73725536	chr6.29893780.29895385	2.27E-190	ENSG00000230795	HLA-K
rs2571386	chr6.29893780.29895385	9.43E-247	ENSG00000230795	HLA-K
rs2735098	chr6.29893780.29895385	1.36E-237	ENSG00000230795	HLA-K
rs2975046	chr6.29893780.29895385	2.18E-255	ENSG00000230795	HLA-K
rs7763052	chr6.29893780.29895385	1.82E-227	ENSG00000230795	HLA-K
rs7763173	chr6.29893780.29895385	4.66E-228	ENSG00000230795	HLA-K
rs73725538	chr6.29893780.29895385	3.43E-182	ENSG00000230795	HLA-K
rs2517723	chr6.29893780.29895385	1.21E-248	ENSG00000230795	HLA-K
rs2735097	chr6.29893780.29895385	1.36E-237	ENSG00000230795	HLA-K
rs2517722	chr6.29893780.29895385	2.98E-267	ENSG00000230795	HLA-K
rs72845119	chr6.29893780.29895385	3.43E-182	ENSG00000230795	HLA-K
rs2571387	chr6.29893780.29895385	9.43E-247	ENSG00000230795	HLA-K
rs72845120	chr6.29893780.29895385	3.43E-182	ENSG00000230795	HLA-K
rs2517721	chr6.29893780.29895385	1.36E-237	ENSG00000230795	HLA-K
rs72845121	chr6.29893780.29895385	9.63E-246	ENSG00000230795	HLA-K
rs7745413	chr6.29893780.29895385	1.82E-227	ENSG00000230795	HLA-K
rs2735096	chr6.29893780.29895385	7.81E-273	ENSG00000230795	HLA-K
rs9260257	chr6.29893780.29895385	2.10E-243	ENSG00000230795	HLA-K
rs386572937	chr6.29893780.29895385	1.25E-241	ENSG00000230795	HLA-K
rs572291073	chr6.29893780.29895385	1.25E-241	ENSG00000230795	HLA-K
rs34095738	chr6.29893780.29895385	1.28E-197	ENSG00000230795	HLA-K
rs9260260	chr6.29893780.29895385	2.24E-247	ENSG00000230795	HLA-K
rs34016903	chr6.29893780.29895385	1.28E-197	ENSG00000230795	HLA-K
rs112377352	chr6.29893780.29895385	3.77E-227	ENSG00000230795	HLA-K
rs1655899	chr6.29893780.29895385	9.90E-249	ENSG00000230795	HLA-K
rs2517719	chr6.29893780.29895385	1.36E-237	ENSG00000230795	HLA-K
rs72845126	chr6.29893780.29895385	3.84E-191	ENSG00000230795	HLA-K
rs1632882	chr6.29893780.29895385	2.95E-240	ENSG00000230795	HLA-K
rs2517718	chr6.29893780.29895385	4.39E-252	ENSG00000230795	HLA-K
rs72845127	chr6.29893780.29895385	5.06E-193	ENSG00000230795	HLA-K
rs3016021	chr6.29893780.29895385	3.00E-270	ENSG00000230795	HLA-K
6:29916481_G_T	chr6.29893780.29895385	3.76E-180	ENSG00000230795	HLA-K
rs417162	chr6.29893780.29895385	9.89E-261	ENSG00000230795	HLA-K
rs28749157	chr6.29893780.29895385	1.41E-237	ENSG00000230795	HLA-K
rs1655900	chr6.29893780.29895385	9.90E-249	ENSG00000230795	HLA-K
rs72845132	chr6.29893780.29895385	5.06E-193	ENSG00000230795	HLA-K
rs13215305	chr6.29893780.29895385	4.79E-254	ENSG00000230795	HLA-K
rs72845133	chr6.29893780.29895385	3.02E-166	ENSG00000230795	HLA-K
rs28749159	chr6.29893780.29895385	1.36E-237	ENSG00000230795	HLA-K
rs72845135	chr6.29893780.29895385	6.63E-167	ENSG00000230795	HLA-K
rs28749161	chr6.29893780.29895385	2.14E-224	ENSG00000230795	HLA-K
rs28749162	chr6.29893780.29895385	2.14E-224	ENSG00000230795	HLA-K
rs72845136	chr6.29893780.29895385	6.63E-167	ENSG00000230795	HLA-K
rs1655903	chr6.29893780.29895385	9.43E-247	ENSG00000230795	HLA-K
rs28894078	chr6.29893780.29895385	2.43E-232	ENSG00000230795	HLA-K
rs28894079	chr6.29893780.29895385	2.43E-232	ENSG00000230795	HLA-K
rs1655904	chr6.29893780.29895385	9.43E-247	ENSG00000230795	HLA-K
rs72845140	chr6.29893780.29895385	6.63E-167	ENSG00000230795	HLA-K
rs9260334	chr6.29893780.29895385	8.07E-264	ENSG00000230795	HLA-K
rs9260349	chr6.29893780.29895385	1.82E-227	ENSG00000230795	HLA-K
rs2517715	chr6.29893780.29895385	1.36E-237	ENSG00000230795	HLA-K
rs9260362	chr6.29893780.29895385	2.85E-235	ENSG00000230795	HLA-K
rs2975045	chr6.29893780.29895385	1.36E-237	ENSG00000230795	HLA-K
rs2916805	chr6.29893780.29895385	1.36E-237	ENSG00000230795	HLA-K
rs2975044	chr6.29893780.29895385	4.43E-231	ENSG00000230795	HLA-K
rs2735093	chr6.29893780.29895385	1.36E-237	ENSG00000230795	HLA-K
rs2517714	chr6.29893780.29895385	6.62E-240	ENSG00000230795	HLA-K
rs1655905	chr6.29893780.29895385	9.90E-249	ENSG00000230795	HLA-K
rs1632878	chr6.29893780.29895385	9.90E-249	ENSG00000230795	HLA-K
6:29918072_C_T	chr6.29893780.29895385	2.95E-240	ENSG00000230795	HLA-K
rs9260377	chr6.29893780.29895385	2.85E-235	ENSG00000230795	HLA-K
rs2517713	chr6.29893780.29895385	4.89E-242	ENSG00000230795	HLA-K
rs2517712	chr6.29893780.29895385	1.36E-237	ENSG00000230795	HLA-K
rs9260381	chr6.29893780.29895385	2.85E-235	ENSG00000230795	HLA-K
rs2517711	chr6.29893780.29895385	1.71E-237	ENSG00000230795	HLA-K
rs9260388	chr6.29893780.29895385	7.00E-212	ENSG00000230795	HLA-K
rs2517710	chr6.29893780.29895385	9.94E-245	ENSG00000230795	HLA-K
rs9260392	chr6.29893780.29895385	4.94E-209	ENSG00000230795	HLA-K
rs9260393	chr6.29893780.29895385	4.94E-209	ENSG00000230795	HLA-K
rs2508037	chr6.29893780.29895385	9.94E-245	ENSG00000230795	HLA-K
rs1655908	chr6.29893780.29895385	9.43E-247	ENSG00000230795	HLA-K
rs1632876	chr6.29893780.29895385	9.43E-247	ENSG00000230795	HLA-K
rs17185992	chr6.29893780.29895385	5.06E-193	ENSG00000230795	HLA-K
rs2916806	chr6.29893780.29895385	5.56E-246	ENSG00000230795	HLA-K
rs2975043	chr6.29893780.29895385	9.94E-245	ENSG00000230795	HLA-K
rs2916807	chr6.29893780.29895385	9.94E-245	ENSG00000230795	HLA-K
rs17179683	chr6.29893780.29895385	1	ENSG00000230795	HLA-K
rs9260403	chr6.29893780.29895385	9.94E-245	ENSG00000230795	HLA-K
rs9260405	chr6.29893780.29895385	3.80E-249	ENSG00000230795	HLA-K
rs9260408	chr6.29893780.29895385	9.94E-245	ENSG00000230795	HLA-K
rs9260413	chr6.29893780.29895385	9.94E-245	ENSG00000230795	HLA-K
rs9260414	chr6.29893780.29895385	9.94E-245	ENSG00000230795	HLA-K
rs9260417	chr6.29893780.29895385	9.26E-255	ENSG00000230795	HLA-K
rs9260424	chr6.29893780.29895385	1.57E-244	ENSG00000230795	HLA-K
rs9260425	chr6.29893780.29895385	4.94E-209	ENSG00000230795	HLA-K
rs9260426	chr6.29893780.29895385	9.26E-255	ENSG00000230795	HLA-K
rs564446889	chr6.29893780.29895385	9.26E-255	ENSG00000230795	HLA-K
6:29919141_C_G	chr6.29893780.29895385	9.94E-245	ENSG00000230795	HLA-K
rs2517708	chr6.29893780.29895385	1.81E-286	ENSG00000230795	HLA-K
6:29919516_A_C	chr6.29893780.29895385	9.26E-255	ENSG00000230795	HLA-K
rs2517706	chr6.29893780.29895385	9.94E-245	ENSG00000230795	HLA-K
rs7747114	chr6.29893780.29895385	9.94E-245	ENSG00000230795	HLA-K
rs72845150	chr6.29893780.29895385	5.06E-193	ENSG00000230795	HLA-K
rs9260463	chr6.29893780.29895385	9.94E-245	ENSG00000230795	HLA-K
rs9260464	chr6.29893780.29895385	9.94E-245	ENSG00000230795	HLA-K
rs16896724	chr6.29893780.29895385	5.54088198957562e-318	ENSG00000230795	HLA-K
rs9260468	chr6.29893780.29895385	2.07E-253	ENSG00000230795	HLA-K
6:29920105_C_A	chr6.29893780.29895385	9.94E-245	ENSG00000230795	HLA-K
6:29920105_C_T	chr6.29893780.29895385	1.26E-242	ENSG00000230795	HLA-K
rs9260483	chr6.29893780.29895385	8.99E-255	ENSG00000230795	HLA-K
rs9260484	chr6.29893780.29895385	8.99E-255	ENSG00000230795	HLA-K
rs1621510	chr6.29893780.29895385	1.26E-242	ENSG00000230795	HLA-K
rs9260486	chr6.29893780.29895385	8.99E-255	ENSG00000230795	HLA-K
rs2916808	chr6.29893780.29895385	1.71E-236	ENSG00000230795	HLA-K
rs78720542	chr6.29893780.29895385	5.06E-193	ENSG00000230795	HLA-K
rs9260489	chr6.29893780.29895385	8.75E-257	ENSG00000230795	HLA-K
rs35249129	chr6.29893780.29895385	5.06E-193	ENSG00000230795	HLA-K
rs1655911	chr6.29893780.29895385	3.86E-228	ENSG00000230795	HLA-K
rs9260492	chr6.29893780.29895385	1.71E-236	ENSG00000230795	HLA-K
rs9260494	chr6.29893780.29895385	7.04E-275	ENSG00000230795	HLA-K
rs2975042	chr6.29893780.29895385	1.37E-247	ENSG00000230795	HLA-K
rs2916809	chr6.29893780.29895385	1.37E-247	ENSG00000230795	HLA-K
rs2975041	chr6.29893780.29895385	9.58E-278	ENSG00000230795	HLA-K
6:29921312_C_G	chr6.29893780.29895385	4.74E-191	ENSG00000230795	HLA-K
rs137886986	chr6.29893780.29895385	6.20E-229	ENSG00000230795	HLA-K
rs74885417	chr6.29893780.29895385	6.20E-229	ENSG00000230795	HLA-K
rs1655914	chr6.29893780.29895385	2.31E-230	ENSG00000230795	HLA-K
rs77735985	chr6.29893780.29895385	6.20E-229	ENSG00000230795	HLA-K
rs1632874	chr6.29893780.29895385	2.31E-230	ENSG00000230795	HLA-K
rs76238192	chr6.29893780.29895385	6.20E-229	ENSG00000230795	HLA-K
rs72848146	chr6.29893780.29895385	1.91E-197	ENSG00000230795	HLA-K
rs1655915	chr6.29893780.29895385	3.30E-241	ENSG00000230795	HLA-K
rs9260614	chr6.29893780.29895385	1.15E-246	ENSG00000230795	HLA-K
rs2508036	chr6.29893780.29895385	3.89E-249	ENSG00000230795	HLA-K
rs9260619	chr6.29893780.29895385	1.47E-250	ENSG00000230795	HLA-K
rs9260620	chr6.29893780.29895385	1.52E-248	ENSG00000230795	HLA-K
rs75796752	chr6.29893780.29895385	0	ENSG00000230795	HLA-K
rs9260623	chr6.29893780.29895385	1.47E-250	ENSG00000230795	HLA-K
rs80255391	chr6.29893780.29895385	8.89E-189	ENSG00000230795	HLA-K
rs115644852	chr6.29893780.29895385	8.89E-189	ENSG00000230795	HLA-K
rs9260625	chr6.29893780.29895385	1.91E-197	ENSG00000230795	HLA-K
rs9260626	chr6.29893780.29895385	1.91E-197	ENSG00000230795	HLA-K
rs9260628	chr6.29893780.29895385	3.89E-249	ENSG00000230795	HLA-K
rs9260629	chr6.29893780.29895385	3.89E-249	ENSG00000230795	HLA-K
rs9260639	chr6.29893780.29895385	6.23E-109	ENSG00000230795	HLA-K
rs3016019	chr6.29893780.29895385	3.30E-241	ENSG00000230795	HLA-K
rs1632873	chr6.29893780.29895385	3.30E-241	ENSG00000230795	HLA-K
rs6933352	chr6.29893780.29895385	3.12E-273	ENSG00000230795	HLA-K
rs2571390	chr6.29893780.29895385	2.42E-250	ENSG00000230795	HLA-K
rs2844810	chr6.29893780.29895385	1.22E-251	ENSG00000230795	HLA-K
rs9260653	chr6.29893780.29895385	5.73E-252	ENSG00000230795	HLA-K
rs436003	chr6.29893780.29895385	1.47E-250	ENSG00000230795	HLA-K
rs2571393	chr6.29893780.29895385	1.86E-243	ENSG00000230795	HLA-K
rs2571394	chr6.29893780.29895385	5.86E-248	ENSG00000230795	HLA-K
rs892666	chr6.29893780.29895385	3.17E-248	ENSG00000230795	HLA-K
rs429511	chr6.29893780.29895385	1.59E-248	ENSG00000230795	HLA-K
rs9260671	chr6.29893780.29895385	3.19E-242	ENSG00000230795	HLA-K
rs2517702	chr6.29893780.29895385	2.50E-248	ENSG00000230795	HLA-K
6:29925127_G_A	chr6.29893780.29895385	2.50E-248	ENSG00000230795	HLA-K
rs9260674	chr6.29893780.29895385	5.68E-243	ENSG00000230795	HLA-K
rs2517701	chr6.29893780.29895385	2.50E-248	ENSG00000230795	HLA-K
rs9260676	chr6.29893780.29895385	1.67E-246	ENSG00000230795	HLA-K
rs2735086	chr6.29893780.29895385	2.36E-219	ENSG00000230795	HLA-K
rs1632994	chr6.29893780.29895385	2.02E-242	ENSG00000230795	HLA-K
rs9260685	chr6.29893780.29895385	1.67E-246	ENSG00000230795	HLA-K
rs2517696	chr6.29893780.29895385	2.02E-242	ENSG00000230795	HLA-K
rs2571400	chr6.29893780.29895385	1.48E-235	ENSG00000230795	HLA-K
rs2735082	chr6.29893780.29895385	4.56E-227	ENSG00000230795	HLA-K
rs441808	chr6.29893780.29895385	2.02E-242	ENSG00000230795	HLA-K
rs446787	chr6.29893780.29895385	5.87E-251	ENSG00000230795	HLA-K
rs437464	chr6.29893780.29895385	2.75E-243	ENSG00000230795	HLA-K
rs9260702	chr6.29893780.29895385	1.67E-246	ENSG00000230795	HLA-K
rs437289	chr6.29893780.29895385	5.87E-251	ENSG00000230795	HLA-K
rs2508035	chr6.29893780.29895385	9.25E-241	ENSG00000230795	HLA-K
rs6931952	chr6.29893780.29895385	2.42E-247	ENSG00000230795	HLA-K
rs378337	chr6.29893780.29895385	2.75E-243	ENSG00000230795	HLA-K
rs2904757	chr6.29893780.29895385	1.23E-200	ENSG00000230795	HLA-K
rs2428521	chr6.29893780.29895385	5.87E-251	ENSG00000230795	HLA-K
rs2517692	chr6.29893780.29895385	5.87E-251	ENSG00000230795	HLA-K
rs2523935	chr6.29893780.29895385	5.11E-244	ENSG00000230795	HLA-K
rs2517691	chr6.29893780.29895385	5.87E-251	ENSG00000230795	HLA-K
rs2517690	chr6.29893780.29895385	2.75E-243	ENSG00000230795	HLA-K
rs2517689	chr6.29893780.29895385	5.87E-251	ENSG00000230795	HLA-K
rs9260706	chr6.29893780.29895385	2.42E-247	ENSG00000230795	HLA-K
rs2844807	chr6.29893780.29895385	5.87E-251	ENSG00000230795	HLA-K
rs2523934	chr6.29893780.29895385	2.02E-242	ENSG00000230795	HLA-K
rs4713269	chr6.29893780.29895385	5.11E-244	ENSG00000230795	HLA-K
rs2394247	chr6.29893780.29895385	5.11E-244	ENSG00000230795	HLA-K
rs2517685	chr6.29893780.29895385	4.02E-243	ENSG00000230795	HLA-K
rs2517684	chr6.29893780.29895385	2.35E-256	ENSG00000230795	HLA-K
rs9260719	chr6.29893780.29895385	2.75E-243	ENSG00000230795	HLA-K
rs9260721	chr6.29893780.29895385	5.87E-251	ENSG00000230795	HLA-K
rs4628142	chr6.29893780.29895385	2.75E-243	ENSG00000230795	HLA-K
rs2517683	chr6.29893780.29895385	6.31E-261	ENSG00000230795	HLA-K
rs2252960	chr6.29893780.29895385	2.42E-265	ENSG00000230795	HLA-K
rs2252963	chr6.29893780.29895385	2.35E-256	ENSG00000230795	HLA-K
rs2252965	chr6.29893780.29895385	2.36E-219	ENSG00000230795	HLA-K
rs4472395	chr6.29893780.29895385	1.67E-246	ENSG00000230795	HLA-K
rs2523933	chr6.29893780.29895385	2.36E-219	ENSG00000230795	HLA-K
rs2517681	chr6.29893780.29895385	2.35E-256	ENSG00000230795	HLA-K
rs2571402	chr6.29893780.29895385	2.75E-243	ENSG00000230795	HLA-K
rs9393984	chr6.29893780.29895385	3.11E-246	ENSG00000230795	HLA-K
rs9357088	chr6.29893780.29895385	3.11E-246	ENSG00000230795	HLA-K
rs3903160	chr6.29893780.29895385	6.45E-242	ENSG00000230795	HLA-K
rs2394248	chr6.29893780.29895385	2.75E-243	ENSG00000230795	HLA-K
rs9260737	chr6.29893780.29895385	1.67E-246	ENSG00000230795	HLA-K
rs9260740	chr6.29893780.29895385	1.19E-253	ENSG00000230795	HLA-K
rs6457109	chr6.29893780.29895385	9.35E-249	ENSG00000230795	HLA-K
rs2844806	chr6.29893780.29895385	9.62E-241	ENSG00000230795	HLA-K
rs9260742	chr6.29893780.29895385	1.67E-246	ENSG00000230795	HLA-K
rs9260743	chr6.29893780.29895385	1.67E-246	ENSG00000230795	HLA-K
rs6457110	chr6.29893780.29895385	1.09E-243	ENSG00000230795	HLA-K
rs6914699	chr6.29893780.29895385	1.71E-246	ENSG00000230795	HLA-K
rs6935024	chr6.29893780.29895385	5.11E-244	ENSG00000230795	HLA-K
rs2571405	chr6.29893780.29895385	4.52E-246	ENSG00000230795	HLA-K
rs9260746	chr6.29893780.29895385	1.67E-246	ENSG00000230795	HLA-K
rs6935189	chr6.29893780.29895385	5.11E-244	ENSG00000230795	HLA-K
rs6935198	chr6.29893780.29895385	5.11E-244	ENSG00000230795	HLA-K
rs6935053	chr6.29893780.29895385	5.11E-244	ENSG00000230795	HLA-K
rs6914900	chr6.29893780.29895385	5.11E-244	ENSG00000230795	HLA-K
rs3893259	chr6.29893780.29895385	1.67E-246	ENSG00000230795	HLA-K
rs4713270	chr6.29893780.29895385	5.11E-244	ENSG00000230795	HLA-K
rs4713271	chr6.29893780.29895385	7.32E-238	ENSG00000230795	HLA-K
rs4713272	chr6.29893780.29895385	7.32E-238	ENSG00000230795	HLA-K
rs6920709	chr6.29893780.29895385	7.32E-238	ENSG00000230795	HLA-K
rs6941153	chr6.29893780.29895385	7.32E-238	ENSG00000230795	HLA-K
rs561051433	chr6.29893780.29895385	7.32E-238	ENSG00000230795	HLA-K
rs3893465	chr6.29893780.29895385	1.67E-246	ENSG00000230795	HLA-K
rs6941600	chr6.29893780.29895385	5.11E-244	ENSG00000230795	HLA-K
rs9260757	chr6.29893780.29895385	7.32E-238	ENSG00000230795	HLA-K
rs9378188	chr6.29893780.29895385	9.01E-240	ENSG00000230795	HLA-K
rs3893464	chr6.29893780.29895385	9.49E-206	ENSG00000230795	HLA-K
rs3893463	chr6.29893780.29895385	1.64E-238	ENSG00000230795	HLA-K
rs9260761	chr6.29893780.29895385	1.67E-246	ENSG00000230795	HLA-K
rs4538750	chr6.29893780.29895385	1.75E-241	ENSG00000230795	HLA-K
rs4391295	chr6.29893780.29895385	1.75E-241	ENSG00000230795	HLA-K
rs4248140	chr6.29893780.29895385	5.44E-238	ENSG00000230795	HLA-K
rs4248141	chr6.29893780.29895385	5.11E-244	ENSG00000230795	HLA-K
rs4248142	chr6.29893780.29895385	5.11E-244	ENSG00000230795	HLA-K
rs6415118	chr6.29893780.29895385	2.64E-264	ENSG00000230795	HLA-K
rs4248143	chr6.29893780.29895385	5.11E-244	ENSG00000230795	HLA-K
rs4959036	chr6.29893780.29895385	1.67E-246	ENSG00000230795	HLA-K
rs4959037	chr6.29893780.29895385	1.75E-241	ENSG00000230795	HLA-K
rs4959038	chr6.29893780.29895385	5.11E-244	ENSG00000230795	HLA-K
rs6927487	chr6.29893780.29895385	1.75E-241	ENSG00000230795	HLA-K
rs12175093	chr6.29893780.29895385	5.11E-244	ENSG00000230795	HLA-K
rs73727620	chr6.29893780.29895385	5.11E-244	ENSG00000230795	HLA-K
rs12193100	chr6.29893780.29895385	5.11E-244	ENSG00000230795	HLA-K
rs12193110	chr6.29893780.29895385	1.75E-241	ENSG00000230795	HLA-K
rs12206499	chr6.29893780.29895385	5.11E-244	ENSG00000230795	HLA-K
rs565596575	chr6.29893780.29895385	1.75E-241	ENSG00000230795	HLA-K
rs542123693	chr6.29893780.29895385	1.75E-241	ENSG00000230795	HLA-K
rs2517672	chr6.29893780.29895385	2.36E-219	ENSG00000230795	HLA-K
rs4713274	chr6.29893780.29895385	3.11E-246	ENSG00000230795	HLA-K
rs11752303	chr6.29893780.29895385	3.11E-246	ENSG00000230795	HLA-K
rs1061539	chr6.29893780.29895385	8.81E-237	ENSG00000230795	HLA-K
rs4713275	chr6.29893780.29895385	3.11E-246	ENSG00000230795	HLA-K
rs2256539	chr6.29893780.29895385	4.44E-249	ENSG00000230795	HLA-K
rs2523972	chr6.29893780.29895385	1.21E-248	ENSG00000230795	HLA-K
rs6911940	chr6.29893780.29895385	1.67E-246	ENSG00000230795	HLA-K
rs4713276	chr6.29893780.29895385	2.05E-227	ENSG00000230795	HLA-K
rs1061537	chr6.29893780.29895385	2.78E-240	ENSG00000230795	HLA-K
rs1061536	chr6.29893780.29895385	1.67E-246	ENSG00000230795	HLA-K
rs2256543	chr6.29893780.29895385	2.10E-227	ENSG00000230795	HLA-K
rs3202637	chr6.29893780.29895385	9.59E-243	ENSG00000230795	HLA-K
rs1061535	chr6.29893780.29895385	2.66E-242	ENSG00000230795	HLA-K
rs2517671	chr6.29893780.29895385	9.72E-205	ENSG00000230795	HLA-K
rs6916422	chr6.29893780.29895385	5.11E-244	ENSG00000230795	HLA-K
rs6916451	chr6.29893780.29895385	5.11E-244	ENSG00000230795	HLA-K
rs2523971	chr6.29893780.29895385	2.77E-248	ENSG00000230795	HLA-K
rs9378142	chr6.29893780.29895385	5.11E-244	ENSG00000230795	HLA-K
rs12195260	chr6.29893780.29895385	5.11E-244	ENSG00000230795	HLA-K
rs2523970	chr6.29893780.29895385	2.36E-219	ENSG00000230795	HLA-K
rs12202241	chr6.29893780.29895385	5.11E-244	ENSG00000230795	HLA-K
rs12195207	chr6.29893780.29895385	5.11E-244	ENSG00000230795	HLA-K
rs2571377	chr6.29893780.29895385	2.36E-219	ENSG00000230795	HLA-K
rs2517670	chr6.29893780.29895385	2.69E-244	ENSG00000230795	HLA-K
rs2517669	chr6.29893780.29895385	2.36E-219	ENSG00000230795	HLA-K
rs2735080	chr6.29893780.29895385	2.69E-244	ENSG00000230795	HLA-K
rs2735079	chr6.29893780.29895385	2.69E-244	ENSG00000230795	HLA-K
rs9260786	chr6.29893780.29895385	1.67E-246	ENSG00000230795	HLA-K
rs2523968	chr6.29893780.29895385	2.69E-244	ENSG00000230795	HLA-K
rs2523966	chr6.29893780.29895385	6.75E-209	ENSG00000230795	HLA-K
rs2523965	chr6.29893780.29895385	2.36E-219	ENSG00000230795	HLA-K
rs2523964	chr6.29893780.29895385	7.97E-264	ENSG00000230795	HLA-K
rs2523963	chr6.29893780.29895385	2.36E-219	ENSG00000230795	HLA-K
rs2523962	chr6.29893780.29895385	2.36E-219	ENSG00000230795	HLA-K
rs9260794	chr6.29893780.29895385	3.24E-252	ENSG00000230795	HLA-K
rs435766	chr6.29893780.29895385	2.69E-244	ENSG00000230795	HLA-K
rs369073	chr6.29893780.29895385	2.66E-249	ENSG00000230795	HLA-K
rs380924	chr6.29893780.29895385	2.69E-244	ENSG00000230795	HLA-K
rs2523960	chr6.29893780.29895385	2.36E-219	ENSG00000230795	HLA-K
rs2523959	chr6.29893780.29895385	2.36E-219	ENSG00000230795	HLA-K
rs2523957	chr6.29893780.29895385	6.37E-242	ENSG00000230795	HLA-K
rs5009448	chr6.29893780.29895385	6.60E-249	ENSG00000230795	HLA-K
rs2844805	chr6.29893780.29895385	2.02E-240	ENSG00000230795	HLA-K
rs2256919	chr6.29893780.29895385	6.45E-248	ENSG00000230795	HLA-K
rs2256922	chr6.29893780.29895385	4.65E-231	ENSG00000230795	HLA-K
rs4959010	chr6.29893780.29895385	2.21E-237	ENSG00000230795	HLA-K
rs2571376	chr6.29893780.29895385	3.39E-222	ENSG00000230795	HLA-K
rs551889404	chr6.29893780.29895385	4.12E-247	ENSG00000230795	HLA-K
rs2735078	chr6.29893780.29895385	3.39E-222	ENSG00000230795	HLA-K
rs9295825	chr6.29893780.29895385	2.91E-272	ENSG00000230795	HLA-K
rs9260808	chr6.29893780.29895385	2.42E-247	ENSG00000230795	HLA-K
rs9260809	chr6.29893780.29895385	1.33E-250	ENSG00000230795	HLA-K
rs9260810	chr6.29893780.29895385	8.82E-243	ENSG00000230795	HLA-K
rs437941	chr6.29893780.29895385	3.46E-188	ENSG00000230795	HLA-K
rs9260815	chr6.29893780.29895385	4.12E-247	ENSG00000230795	HLA-K
rs9260816	chr6.29893780.29895385	1.58E-253	ENSG00000230795	HLA-K
rs444252	chr6.29893780.29895385	7.65E-245	ENSG00000230795	HLA-K
rs9366750	chr6.29893780.29895385	6.21E-259	ENSG00000230795	HLA-K
rs2523948	chr6.29893780.29895385	7.65E-245	ENSG00000230795	HLA-K
rs2523946	chr6.29893780.29895385	8.11E-258	ENSG00000230795	HLA-K
rs3823352	chr6.29893780.29895385	2.56E-245	ENSG00000230795	HLA-K
rs3823353	chr6.29893780.29895385	2.56E-245	ENSG00000230795	HLA-K
rs3823354	chr6.29893780.29895385	2.56E-245	ENSG00000230795	HLA-K
rs3823355	chr6.29893780.29895385	3.61E-257	ENSG00000230795	HLA-K
rs2844804	chr6.29893780.29895385	1.16E-254	ENSG00000230795	HLA-K
rs2232236	chr6.29893780.29895385	1.58E-253	ENSG00000230795	HLA-K
rs3823358	chr6.29893780.29895385	2.56E-245	ENSG00000230795	HLA-K
rs3823359	chr6.29893780.29895385	4.12E-247	ENSG00000230795	HLA-K
rs2523945	chr6.29893780.29895385	8.11E-258	ENSG00000230795	HLA-K
rs36019691	chr6.29893780.29895385	2.56E-245	ENSG00000230795	HLA-K
rs35835721	chr6.29893780.29895385	2.56E-245	ENSG00000230795	HLA-K
rs41265816	chr6.29893780.29895385	2.56E-245	ENSG00000230795	HLA-K
rs41265820	chr6.29893780.29895385	2.56E-245	ENSG00000230795	HLA-K
rs393282	chr6.29893780.29895385	8.11E-258	ENSG00000230795	HLA-K
rs143723197	chr6.29893780.29895385	1.95E-252	ENSG00000230795	HLA-K
rs41265824	chr6.29893780.29895385	6.21E-259	ENSG00000230795	HLA-K
rs426483	chr6.29893780.29895385	6.72E-220	ENSG00000230795	HLA-K
rs35066870	chr6.29893780.29895385	2.56E-245	ENSG00000230795	HLA-K
rs35159526	chr6.29893780.29895385	2.56E-245	ENSG00000230795	HLA-K
rs1960063	chr6.29893780.29895385	1.76E-218	ENSG00000230795	HLA-K
rs6942179	chr6.29893780.29895385	2.56E-245	ENSG00000230795	HLA-K
rs568785057	chr6.29893780.29895385	2.56E-245	ENSG00000230795	HLA-K
rs378971	chr6.29893780.29895385	3.12E-257	ENSG00000230795	HLA-K
rs6904029	chr6.29893780.29895385	2.56E-245	ENSG00000230795	HLA-K
rs6903753	chr6.29893780.29895385	3.61E-257	ENSG00000230795	HLA-K
rs2071568	chr6.29893780.29895385	2.56E-245	ENSG00000230795	HLA-K
rs116507489	chr6.29893780.29895385	1.21E-250	ENSG00000230795	HLA-K
rs2735076	chr6.29893780.29895385	1.04E-237	ENSG00000230795	HLA-K
rs2394250	chr6.29893780.29895385	1.75E-247	ENSG00000230795	HLA-K
rs2394251	chr6.29893780.29895385	1.13E-249	ENSG00000230795	HLA-K
rs549062933	chr6.29893780.29895385	1.79E-244	ENSG00000230795	HLA-K
rs3823363	chr6.29893780.29895385	9.70E-252	ENSG00000230795	HLA-K
rs2245950	chr6.29893780.29895385	1.04E-234	ENSG00000230795	HLA-K
rs3823369	chr6.29893780.29895385	8.83E-227	ENSG00000230795	HLA-K
rs2245958	chr6.29893780.29895385	1.04E-234	ENSG00000230795	HLA-K
rs2245959	chr6.29893780.29895385	1.04E-234	ENSG00000230795	HLA-K
rs2245961	chr6.29893780.29895385	1.29E-250	ENSG00000230795	HLA-K
rs3823374	chr6.29893780.29895385	2.25E-241	ENSG00000230795	HLA-K
rs3823375	chr6.29893780.29895385	2.25E-241	ENSG00000230795	HLA-K
rs3823376	chr6.29893780.29895385	5.42E-258	ENSG00000230795	HLA-K
rs3823377	chr6.29893780.29895385	3.66E-270	ENSG00000230795	HLA-K
rs2844803	chr6.29893780.29895385	8.27E-267	ENSG00000230795	HLA-K
rs3823379	chr6.29893780.29895385	4.32E-229	ENSG00000230795	HLA-K
rs2735075	chr6.29893780.29895385	2.86E-225	ENSG00000230795	HLA-K
rs3823381	chr6.29893780.29895385	1.56E-237	ENSG00000230795	HLA-K
6:29944651_G_C	chr6.29893780.29895385	1.85E-257	ENSG00000230795	HLA-K
rs2246069	chr6.29893780.29895385	2.42E-234	ENSG00000230795	HLA-K
rs9260857	chr6.29893780.29895385	1.06E-256	ENSG00000230795	HLA-K
6:29944728_C_G	chr6.29893780.29895385	1.27E-248	ENSG00000230795	HLA-K
rs4713279	chr6.29893780.29895385	3.69E-118	ENSG00000230795	HLA-K
rs3132685	chr6.29893780.29895385	3.21E-249	ENSG00000230795	HLA-K
rs10456375	chr6.29893780.29895385	1.14E-252	ENSG00000230795	HLA-K
rs9260910	chr6.29893780.29895385	1.53E-239	ENSG00000230795	HLA-K
rs2844802	chr6.29893780.29895385	1.53E-239	ENSG00000230795	HLA-K
rs2246555	chr6.29893780.29895385	4.65E-238	ENSG00000230795	HLA-K
rs2394255	chr6.29893780.29895385	1.32E-261	ENSG00000230795	HLA-K
rs401618	chr6.29893780.29895385	1.53E-239	ENSG00000230795	HLA-K
rs3891158	chr6.29893780.29895385	3.32E-247	ENSG00000230795	HLA-K
rs2735067	chr6.29893780.29895385	1.53E-239	ENSG00000230795	HLA-K
rs2735066	chr6.29893780.29895385	4.65E-238	ENSG00000230795	HLA-K
rs3873293	chr6.29893780.29895385	1.32E-261	ENSG00000230795	HLA-K
rs3915798	chr6.29893780.29895385	1.95E-246	ENSG00000230795	HLA-K
rs4947244	chr6.29893780.29895385	3.04E-256	ENSG00000230795	HLA-K
rs5025708	chr6.29893780.29895385	1.95E-239	ENSG00000230795	HLA-K
rs9256989	chr6.29893780.29895385	3.47E-246	ENSG00000230795	HLA-K
rs2735064	chr6.29893780.29895385	4.47E-273	ENSG00000230795	HLA-K
rs6457120	chr6.29893780.29895385	3.96E-191	ENSG00000230795	HLA-K
rs1264807	chr6.29893780.29895385	1.08E-249	ENSG00000230795	HLA-K
rs115118594	chr6.29893780.29895385	4.10E-240	ENSG00000230795	HLA-K
rs1632926	chr6.29893780.29895385	1.08E-249	ENSG00000230795	HLA-K
rs9260973	chr6.29893780.29895385	3.47E-246	ENSG00000230795	HLA-K
rs4959040	chr6.29893780.29895385	9.12E-250	ENSG00000230795	HLA-K
rs6457121	chr6.29893780.29895385	1.43E-253	ENSG00000230795	HLA-K
rs9260997	chr6.29893780.29895385	1.39E-247	ENSG00000230795	HLA-K
rs9261006	chr6.29893780.29895385	1.19E-250	ENSG00000230795	HLA-K
rs356959	chr6.29893780.29895385	1.08E-249	ENSG00000230795	HLA-K
rs2530388	chr6.29893780.29895385	3.49E-284	ENSG00000230795	HLA-K
rs6923777	chr6.29893780.29895385	2.62E-259	ENSG00000230795	HLA-K
rs9261061	chr6.29893780.29895385	1.39E-247	ENSG00000230795	HLA-K
rs356961	chr6.29893780.29895385	3.49E-284	ENSG00000230795	HLA-K
rs9295826	chr6.29893780.29895385	3.80E-241	ENSG00000230795	HLA-K
rs3094146	chr6.29893780.29895385	4.58E-249	ENSG00000230795	HLA-K
rs356966	chr6.29893780.29895385	2.26E-191	ENSG00000230795	HLA-K
rs9393986	chr6.29893780.29895385	3.80E-241	ENSG00000230795	HLA-K
rs356967	chr6.29893780.29895385	7.70E-214	ENSG00000230795	HLA-K
rs4313034	chr6.29893780.29895385	9.41E-251	ENSG00000230795	HLA-K
rs356968	chr6.29893780.29895385	7.70E-214	ENSG00000230795	HLA-K
rs2240619	chr6.29893780.29895385	1.19E-250	ENSG00000230795	HLA-K
rs2275855	chr6.29893780.29895385	3.80E-241	ENSG00000230795	HLA-K
rs2275854	chr6.29893780.29895385	1.63E-249	ENSG00000230795	HLA-K
rs356969	chr6.29893780.29895385	7.70E-214	ENSG00000230795	HLA-K
rs4713281	chr6.29893780.29895385	3.80E-241	ENSG00000230795	HLA-K
rs356971	chr6.29893780.29895385	1.08E-249	ENSG00000230795	HLA-K
rs3115635	chr6.29893780.29895385	3.44E-186	ENSG00000230795	HLA-K
rs3121597	chr6.29893780.29895385	5.19E-253	ENSG00000230795	HLA-K
rs9261136	chr6.29893780.29895385	1.39E-247	ENSG00000230795	HLA-K
rs6457126	chr6.29893780.29895385	1.04E-219	ENSG00000230795	HLA-K
rs356954	chr6.29893780.29895385	1.53E-239	ENSG00000230795	HLA-K
rs9261142	chr6.29893780.29895385	4.36E-241	ENSG00000230795	HLA-K
rs9261143	chr6.29893780.29895385	3.47E-246	ENSG00000230795	HLA-K
rs9357092	chr6.29893780.29895385	2.48E-254	ENSG00000230795	HLA-K
rs9348835	chr6.29893780.29895385	1.41E-245	ENSG00000230795	HLA-K
rs3115631	chr6.29893780.29895385	4.58E-249	ENSG00000230795	HLA-K
rs4711206	chr6.29893780.29895385	1.41E-245	ENSG00000230795	HLA-K
rs3869065	chr6.29893780.29895385	2.46E-256	ENSG00000230795	HLA-K
rs3129012	chr6.29893780.29895385	1.08E-249	ENSG00000230795	HLA-K
rs165255	chr6.29893780.29895385	4.65E-238	ENSG00000230795	HLA-K
rs3132684	chr6.29893780.29895385	4.23E-246	ENSG00000230795	HLA-K
rs6457127	chr6.29893780.29895385	1.41E-245	ENSG00000230795	HLA-K
rs259926	chr6.29893780.29895385	2.54E-247	ENSG00000230795	HLA-K
rs3121596	chr6.29893780.29895385	2.79E-243	ENSG00000230795	HLA-K
rs3132683	chr6.29893780.29895385	1.39E-247	ENSG00000230795	HLA-K
rs259923	chr6.29893780.29895385	9.77E-228	ENSG00000230795	HLA-K
rs259921	chr6.29893780.29895385	4.65E-238	ENSG00000230795	HLA-K
rs3094145	chr6.29893780.29895385	1.39E-247	ENSG00000230795	HLA-K
rs552999089	chr6.29893780.29895385	2.46E-256	ENSG00000230795	HLA-K
rs3098018	chr6.29893780.29895385	2.46E-256	ENSG00000230795	HLA-K
rs3094144	chr6.29893780.29895385	2.46E-256	ENSG00000230795	HLA-K
rs259929	chr6.29893780.29895385	4.65E-238	ENSG00000230795	HLA-K
rs33959627	chr6.29893780.29895385	6.12E-250	ENSG00000230795	HLA-K
rs3121594	chr6.29893780.29895385	2.46E-256	ENSG00000230795	HLA-K
rs3121593	chr6.29893780.29895385	1.39E-247	ENSG00000230795	HLA-K
rs166327	chr6.29893780.29895385	3.51E-232	ENSG00000230795	HLA-K
rs259931	chr6.29893780.29895385	1.53E-239	ENSG00000230795	HLA-K
rs259933	chr6.29893780.29895385	9.77E-228	ENSG00000230795	HLA-K
rs4711207	chr6.29893780.29895385	1.41E-245	ENSG00000230795	HLA-K
rs3869069	chr6.29893780.29895385	1.39E-247	ENSG00000230795	HLA-K
rs9405044	chr6.29893780.29895385	1.41E-245	ENSG00000230795	HLA-K
rs259934	chr6.29893780.29895385	1.53E-239	ENSG00000230795	HLA-K
rs259935	chr6.29893780.29895385	9.77E-228	ENSG00000230795	HLA-K
rs259938	chr6.29893780.29895385	9.77E-228	ENSG00000230795	HLA-K
rs3910312	chr6.29893780.29895385	1.41E-245	ENSG00000230795	HLA-K
rs9261211	chr6.29893780.29895385	1.39E-247	ENSG00000230795	HLA-K
rs9261212	chr6.29893780.29895385	1.39E-247	ENSG00000230795	HLA-K
rs9393987	chr6.29893780.29895385	1.41E-245	ENSG00000230795	HLA-K
rs9380150	chr6.29893780.29895385	1.41E-245	ENSG00000230795	HLA-K
rs259939	chr6.29893780.29895385	9.77E-228	ENSG00000230795	HLA-K
rs259940	chr6.29893780.29895385	4.65E-238	ENSG00000230795	HLA-K
rs536979977	chr6.29893780.29895385	1.48E-248	ENSG00000230795	HLA-K
rs259943	chr6.29893780.29895385	1.53E-239	ENSG00000230795	HLA-K
rs7766469	chr6.29893780.29895385	1.41E-245	ENSG00000230795	HLA-K
rs3134879	chr6.29893780.29895385	2.50E-241	ENSG00000230795	HLA-K
rs3132128	chr6.29893780.29895385	1.39E-247	ENSG00000230795	HLA-K
rs9393988	chr6.29893780.29895385	1.41E-245	ENSG00000230795	HLA-K
rs9261244	chr6.29893780.29895385	2.28E-245	ENSG00000230795	HLA-K
rs543489668	chr6.29893780.29895385	2.02E-231	ENSG00000230795	HLA-K
rs9261259	chr6.29893780.29895385	1.08E-249	ENSG00000230795	HLA-K
rs3869070	chr6.29893780.29895385	1.08E-236	ENSG00000230795	HLA-K
rs6928431	chr6.29893780.29895385	1.39E-247	ENSG00000230795	HLA-K
rs9366752	chr6.29893780.29895385	2.53E-247	ENSG00000230795	HLA-K
rs259919	chr6.29893780.29895385	5.12E-240	ENSG00000230795	HLA-K
rs12208867	chr6.29893780.29895385	6.83E-247	ENSG00000230795	HLA-K
rs3132130	chr6.29893780.29895385	1.39E-247	ENSG00000230795	HLA-K
rs3132129	chr6.29893780.29895385	8.24E-250	ENSG00000230795	HLA-K
rs9295829	chr6.29893780.29895385	1.41E-245	ENSG00000230795	HLA-K
rs1150742	chr6.29893780.29895385	1.53E-239	ENSG00000230795	HLA-K
rs1150741	chr6.29893780.29895385	1.53E-239	ENSG00000230795	HLA-K
rs9261269	chr6.29893780.29895385	1.39E-247	ENSG00000230795	HLA-K
rs1150739	chr6.29893780.29895385	5.08E-249	ENSG00000230795	HLA-K
rs8321	chr6.29893780.29895385	4.58E-249	ENSG00000230795	HLA-K
rs3121595	chr6.29893780.29895385	1.39E-247	ENSG00000230795	HLA-K
rs3807031	chr6.29893780.29895385	6.12E-250	ENSG00000230795	HLA-K
rs114346141	chr6.29893780.29895385	6.83E-247	ENSG00000230795	HLA-K
rs6539	chr6.29893780.29895385	1.39E-247	ENSG00000230795	HLA-K
rs1245371	chr6.29893780.29895385	4.44E-235	ENSG00000230795	HLA-K
rs9261290	chr6.29893780.29895385	4.58E-249	ENSG00000230795	HLA-K
rs9393989	chr6.29893780.29895385	1.41E-245	ENSG00000230795	HLA-K
rs10947050	chr6.29893780.29895385	1.41E-245	ENSG00000230795	HLA-K
rs12200084	chr6.29893780.29895385	1.41E-245	ENSG00000230795	HLA-K
rs9261301	chr6.29893780.29895385	2.30E-245	ENSG00000230795	HLA-K
rs1264714	chr6.29893780.29895385	3.98E-237	ENSG00000230795	HLA-K
rs1150736	chr6.29893780.29895385	2.08E-230	ENSG00000230795	HLA-K
rs3132682	chr6.29893780.29895385	5.13E-206	ENSG00000230795	HLA-K
rs9295830	chr6.29893780.29895385	6.12E-250	ENSG00000230795	HLA-K
rs1150735	chr6.29893780.29895385	2.21E-225	ENSG00000230795	HLA-K
rs3134881	chr6.29893780.29895385	1.39E-247	ENSG00000230795	HLA-K
rs4711209	chr6.29893780.29895385	1.41E-245	ENSG00000230795	HLA-K
rs7382061	chr6.29893780.29895385	5.46E-249	ENSG00000230795	HLA-K
rs1150732	chr6.29893780.29895385	2.75E-250	ENSG00000230795	HLA-K
rs1264712	chr6.29893780.29895385	2.75E-250	ENSG00000230795	HLA-K
rs9261355	chr6.29893780.29895385	1.58E-250	ENSG00000230795	HLA-K
rs2057728	chr6.29893780.29895385	3.07E-245	ENSG00000230795	HLA-K
rs6904455	chr6.29893780.29895385	3.07E-245	ENSG00000230795	HLA-K
rs6909253	chr6.29893780.29895385	5.46E-249	ENSG00000230795	HLA-K
rs6909437	chr6.29893780.29895385	5.46E-249	ENSG00000230795	HLA-K
rs1264709	chr6.29893780.29895385	2.75E-250	ENSG00000230795	HLA-K
rs3132681	chr6.29893780.29895385	2.78E-244	ENSG00000230795	HLA-K
rs9261387	chr6.29893780.29895385	1.17E-244	ENSG00000230795	HLA-K
rs2394736	chr6.29893780.29895385	5.46E-249	ENSG00000230795	HLA-K
rs6457144	chr6.29893780.29895385	5.46E-249	ENSG00000230795	HLA-K
rs1264706	chr6.29893780.29895385	4.58E-249	ENSG00000230795	HLA-K
rs1264705	chr6.29893780.29895385	4.58E-249	ENSG00000230795	HLA-K
rs9261394	chr6.29893780.29895385	5.46E-249	ENSG00000230795	HLA-K
rs17194188	chr6.29893780.29895385	1.96E-247	ENSG00000230795	HLA-K
rs1156533	chr6.29893780.29895385	4.73E-249	ENSG00000230795	HLA-K
rs9261395	chr6.29893780.29895385	5.20E-233	ENSG00000230795	HLA-K
rs1264703	chr6.29893780.29895385	9.61E-248	ENSG00000230795	HLA-K
rs1264702	chr6.29893780.29895385	9.48E-250	ENSG00000230795	HLA-K
rs916570	chr6.29893780.29895385	1.70E-247	ENSG00000230795	HLA-K
rs916569	chr6.29893780.29895385	5.16E-249	ENSG00000230795	HLA-K
rs1264700	chr6.29893780.29895385	5.16E-249	ENSG00000230795	HLA-K
rs1264699	chr6.29893780.29895385	5.16E-249	ENSG00000230795	HLA-K
rs6457148	chr6.29893780.29895385	5.16E-249	ENSG00000230795	HLA-K
rs6457149	chr6.29893780.29895385	5.16E-249	ENSG00000230795	HLA-K
rs79406827	chr6.29893780.29895385	1.37E-249	ENSG00000230795	HLA-K
rs1264698	chr6.29893780.29895385	5.16E-249	ENSG00000230795	HLA-K
rs1264697	chr6.29893780.29895385	5.16E-249	ENSG00000230795	HLA-K
rs7763159	chr6.29893780.29895385	1.39E-247	ENSG00000230795	HLA-K
rs1264696	chr6.29893780.29895385	5.16E-249	ENSG00000230795	HLA-K
rs1264695	chr6.29893780.29895385	1.69E-248	ENSG00000230795	HLA-K
rs12212039	chr6.29893780.29895385	1.96E-247	ENSG00000230795	HLA-K
rs1264694	chr6.29893780.29895385	1.69E-248	ENSG00000230795	HLA-K
rs9261402	chr6.29893780.29895385	1.39E-247	ENSG00000230795	HLA-K
rs1108052	chr6.29893780.29895385	1.71E-249	ENSG00000230795	HLA-K
rs1110448	chr6.29893780.29895385	8.02E-249	ENSG00000230795	HLA-K
rs1108053	chr6.29893780.29895385	1.69E-248	ENSG00000230795	HLA-K
rs55723260	chr6.29893780.29895385	1.71E-249	ENSG00000230795	HLA-K
rs2072110	chr6.29893780.29895385	1.41E-248	ENSG00000230795	HLA-K
rs2523994	chr6.29893780.29895385	1.41E-248	ENSG00000230795	HLA-K
rs2240071	chr6.29893780.29895385	9.31E-250	ENSG00000230795	HLA-K
rs1110446	chr6.29893780.29895385	9.31E-250	ENSG00000230795	HLA-K
rs1116222	chr6.29893780.29895385	4.13E-249	ENSG00000230795	HLA-K
rs1116221	chr6.29893780.29895385	4.53E-249	ENSG00000230795	HLA-K
rs2844796	chr6.29893780.29895385	4.61E-249	ENSG00000230795	HLA-K
rs2248289	chr6.29893780.29895385	7.03E-249	ENSG00000230795	HLA-K
rs2517664	chr6.29893780.29895385	5.65E-249	ENSG00000230795	HLA-K
rs7767188	chr6.29893780.29895385	3.97E-249	ENSG00000230795	HLA-K
rs2517601	chr6.29893780.29895385	9.25E-250	ENSG00000230795	HLA-K
rs9261409	chr6.29893780.29895385	2.65E-231	ENSG00000230795	HLA-K
rs2523992	chr6.29893780.29895385	1.17E-247	ENSG00000230795	HLA-K
rs2023473	chr6.29893780.29895385	7.40E-249	ENSG00000230795	HLA-K
rs2240069	chr6.29893780.29895385	6.08E-250	ENSG00000230795	HLA-K
rs3132679	chr6.29893780.29895385	6.08E-250	ENSG00000230795	HLA-K
rs2023472	chr6.29893780.29895385	2.05E-247	ENSG00000230795	HLA-K
rs28400887	chr6.29893780.29895385	2.82E-249	ENSG00000230795	HLA-K
rs3132121	chr6.29893780.29895385	6.08E-250	ENSG00000230795	HLA-K
rs3132122	chr6.29893780.29895385	6.08E-250	ENSG00000230795	HLA-K
rs3132678	chr6.29893780.29895385	6.08E-250	ENSG00000230795	HLA-K
rs2023471	chr6.29893780.29895385	4.58E-248	ENSG00000230795	HLA-K
rs3132677	chr6.29893780.29895385	6.08E-250	ENSG00000230795	HLA-K
rs3132123	chr6.29893780.29895385	6.08E-250	ENSG00000230795	HLA-K
rs2240068	chr6.29893780.29895385	4.37E-248	ENSG00000230795	HLA-K
rs2523990	chr6.29893780.29895385	4.85E-249	ENSG00000230795	HLA-K
rs10947053	chr6.29893780.29895385	5.89E-250	ENSG00000230795	HLA-K
rs4959041	chr6.29893780.29895385	5.89E-250	ENSG00000230795	HLA-K
rs2523989	chr6.29893780.29895385	4.33E-249	ENSG00000230795	HLA-K
rs2239529	chr6.29893780.29895385	4.33E-249	ENSG00000230795	HLA-K
rs2427749	chr6.29893780.29895385	7.19E-249	ENSG00000230795	HLA-K
rs2284163	chr6.29893780.29895385	5.89E-250	ENSG00000230795	HLA-K
rs2523988	chr6.29893780.29895385	7.19E-249	ENSG00000230795	HLA-K
rs2249099	chr6.29893780.29895385	4.24E-249	ENSG00000230795	HLA-K
rs2523987	chr6.29893780.29895385	7.19E-249	ENSG00000230795	HLA-K
rs2517598	chr6.29893780.29895385	4.24E-249	ENSG00000230795	HLA-K
rs2844793	chr6.29893780.29895385	4.75E-249	ENSG00000230795	HLA-K
rs9501314	chr6.29893780.29895385	7.06E-248	ENSG00000230795	HLA-K
rs2844792	chr6.29893780.29895385	3.07E-249	ENSG00000230795	HLA-K
rs9261424	chr6.29893780.29895385	5.89E-250	ENSG00000230795	HLA-K
rs9261425	chr6.29893780.29895385	3.78E-248	ENSG00000230795	HLA-K
rs2517597	chr6.29893780.29895385	7.19E-249	ENSG00000230795	HLA-K
rs2523986	chr6.29893780.29895385	7.19E-249	ENSG00000230795	HLA-K
rs2523985	chr6.29893780.29895385	4.24E-249	ENSG00000230795	HLA-K
rs2523984	chr6.29893780.29895385	4.24E-249	ENSG00000230795	HLA-K
rs2523983	chr6.29893780.29895385	3.55E-249	ENSG00000230795	HLA-K
rs2245420	chr6.29893780.29895385	4.24E-249	ENSG00000230795	HLA-K
rs116187716	chr6.29893780.29895385	7.06E-248	ENSG00000230795	HLA-K
rs2523982	chr6.29893780.29895385	3.55E-249	ENSG00000230795	HLA-K
rs2523981	chr6.29893780.29895385	3.55E-249	ENSG00000230795	HLA-K
6:30083505_A_G	chr6.29893780.29895385	7.19E-249	ENSG00000230795	HLA-K
rs2523979	chr6.29893780.29895385	7.19E-249	ENSG00000230795	HLA-K
rs2523978	chr6.29893780.29895385	2.59E-249	ENSG00000230795	HLA-K
rs2517596	chr6.29893780.29895385	7.19E-249	ENSG00000230795	HLA-K
rs1034327	chr6.29893780.29895385	3.55E-249	ENSG00000230795	HLA-K
rs1034326	chr6.29893780.29895385	3.60E-248	ENSG00000230795	HLA-K
rs2523977	chr6.29893780.29895385	7.19E-249	ENSG00000230795	HLA-K
rs2517595	chr6.29893780.29895385	7.19E-249	ENSG00000230795	HLA-K
rs9501315	chr6.29893780.29895385	7.06E-248	ENSG00000230795	HLA-K
rs2523976	chr6.29893780.29895385	7.19E-249	ENSG00000230795	HLA-K
rs1015466	chr6.29893780.29895385	4.95E-249	ENSG00000230795	HLA-K
rs9261431	chr6.29893780.29895385	4.01E-245	ENSG00000230795	HLA-K
rs9261433	chr6.29893780.29895385	2.09E-249	ENSG00000230795	HLA-K
rs9261434	chr6.29893780.29895385	4.51E-245	ENSG00000230795	HLA-K
rs2844791	chr6.29893780.29895385	3.01E-249	ENSG00000230795	HLA-K
rs12204708	chr6.29893780.29895385	7.06E-248	ENSG00000230795	HLA-K
rs9261438	chr6.29893780.29895385	6.74E-249	ENSG00000230795	HLA-K
rs9261439	chr6.29893780.29895385	6.74E-249	ENSG00000230795	HLA-K
rs9261440	chr6.29893780.29895385	2.95E-249	ENSG00000230795	HLA-K
rs1419675	chr6.29893780.29895385	1.23E-248	ENSG00000230795	HLA-K
rs2517592	chr6.29893780.29895385	5.76E-249	ENSG00000230795	HLA-K
rs10947055	chr6.29893780.29895385	7.06E-248	ENSG00000230795	HLA-K
rs9261442	chr6.29893780.29895385	4.57E-249	ENSG00000230795	HLA-K
rs2844790	chr6.29893780.29895385	1.02E-248	ENSG00000230795	HLA-K
rs9261443	chr6.29893780.29895385	2.99E-249	ENSG00000230795	HLA-K
rs9261444	chr6.29893780.29895385	3.69E-249	ENSG00000230795	HLA-K
rs9261445	chr6.29893780.29895385	4.57E-249	ENSG00000230795	HLA-K
rs9261446	chr6.29893780.29895385	4.57E-249	ENSG00000230795	HLA-K
rs9261447	chr6.29893780.29895385	2.99E-249	ENSG00000230795	HLA-K
rs9261448	chr6.29893780.29895385	4.48E-249	ENSG00000230795	HLA-K
rs10947056	chr6.29893780.29895385	7.06E-248	ENSG00000230795	HLA-K
rs9261449	chr6.29893780.29895385	8.76E-249	ENSG00000230795	HLA-K
rs1419673	chr6.29893780.29895385	4.57E-249	ENSG00000230795	HLA-K
rs1419672	chr6.29893780.29895385	2.99E-249	ENSG00000230795	HLA-K
rs1419671	chr6.29893780.29895385	4.57E-249	ENSG00000230795	HLA-K
rs9261450	chr6.29893780.29895385	8.76E-249	ENSG00000230795	HLA-K
rs9261451	chr6.29893780.29895385	8.76E-249	ENSG00000230795	HLA-K
rs757264	chr6.29893780.29895385	8.76E-249	ENSG00000230795	HLA-K
rs757263	chr6.29893780.29895385	8.76E-249	ENSG00000230795	HLA-K
rs3888580	chr6.29893780.29895385	4.57E-249	ENSG00000230795	HLA-K
rs1076229	chr6.29893780.29895385	4.57E-249	ENSG00000230795	HLA-K
rs9261453	chr6.29893780.29895385	8.76E-249	ENSG00000230795	HLA-K
rs9261454	chr6.29893780.29895385	4.57E-249	ENSG00000230795	HLA-K
rs9261455	chr6.29893780.29895385	8.76E-249	ENSG00000230795	HLA-K
rs9261456	chr6.29893780.29895385	4.57E-249	ENSG00000230795	HLA-K
rs9261457	chr6.29893780.29895385	4.57E-249	ENSG00000230795	HLA-K
rs9261458	chr6.29893780.29895385	4.57E-249	ENSG00000230795	HLA-K
rs9261459	chr6.29893780.29895385	4.57E-249	ENSG00000230795	HLA-K
rs1362104	chr6.29893780.29895385	4.96E-247	ENSG00000230795	HLA-K
rs9261461	chr6.29893780.29895385	4.82E-249	ENSG00000230795	HLA-K
rs9261462	chr6.29893780.29895385	4.48E-249	ENSG00000230795	HLA-K
rs9261463	chr6.29893780.29895385	4.57E-249	ENSG00000230795	HLA-K
rs4713293	chr6.29893780.29895385	4.57E-249	ENSG00000230795	HLA-K
rs12194485	chr6.29893780.29895385	3.29E-248	ENSG00000230795	HLA-K
rs1541270	chr6.29893780.29895385	4.34E-249	ENSG00000230795	HLA-K
rs1541269	chr6.29893780.29895385	7.12E-249	ENSG00000230795	HLA-K
rs1541268	chr6.29893780.29895385	4.62E-249	ENSG00000230795	HLA-K
rs1541267	chr6.29893780.29895385	5.31E-249	ENSG00000230795	HLA-K
rs9261465	chr6.29893780.29895385	4.57E-249	ENSG00000230795	HLA-K
rs9261466	chr6.29893780.29895385	4.62E-249	ENSG00000230795	HLA-K
rs9261467	chr6.29893780.29895385	4.57E-249	ENSG00000230795	HLA-K
rs9261468	chr6.29893780.29895385	4.57E-249	ENSG00000230795	HLA-K
rs2857458	chr6.29893780.29895385	5.06E-249	ENSG00000230795	HLA-K
rs9261470	chr6.29893780.29895385	4.62E-249	ENSG00000230795	HLA-K
rs9261471	chr6.29893780.29895385	4.57E-249	ENSG00000230795	HLA-K
rs9261472	chr6.29893780.29895385	4.62E-249	ENSG00000230795	HLA-K
rs9261473	chr6.29893780.29895385	4.57E-249	ENSG00000230795	HLA-K
rs2107202	chr6.29893780.29895385	2.89E-250	ENSG00000230795	HLA-K
rs2857435	chr6.29893780.29895385	4.62E-249	ENSG00000230795	HLA-K
rs2857436	chr6.29893780.29895385	5.06E-249	ENSG00000230795	HLA-K
rs2857438	chr6.29893780.29895385	4.62E-249	ENSG00000230795	HLA-K
rs2857439	chr6.29893780.29895385	4.57E-249	ENSG00000230795	HLA-K
rs2857440	chr6.29893780.29895385	4.62E-249	ENSG00000230795	HLA-K
rs543833159	chr6.29893780.29895385	4.57E-249	ENSG00000230795	HLA-K
rs9261479	chr6.29893780.29895385	4.62E-249	ENSG00000230795	HLA-K
rs9261480	chr6.29893780.29895385	4.62E-249	ENSG00000230795	HLA-K
rs9261481	chr6.29893780.29895385	4.62E-249	ENSG00000230795	HLA-K
rs9261482	chr6.29893780.29895385	4.62E-249	ENSG00000230795	HLA-K
rs9261483	chr6.29893780.29895385	5.31E-249	ENSG00000230795	HLA-K
rs9261484	chr6.29893780.29895385	5.31E-249	ENSG00000230795	HLA-K
rs9261485	chr6.29893780.29895385	4.62E-249	ENSG00000230795	HLA-K
rs9261486	chr6.29893780.29895385	4.62E-249	ENSG00000230795	HLA-K
rs9261488	chr6.29893780.29895385	4.57E-249	ENSG00000230795	HLA-K
rs9261489	chr6.29893780.29895385	4.57E-249	ENSG00000230795	HLA-K
rs9261490	chr6.29893780.29895385	5.44E-249	ENSG00000230795	HLA-K
rs9261491	chr6.29893780.29895385	5.44E-249	ENSG00000230795	HLA-K
rs9261492	chr6.29893780.29895385	5.44E-249	ENSG00000230795	HLA-K
rs9261493	chr6.29893780.29895385	5.44E-249	ENSG00000230795	HLA-K
rs9261494	chr6.29893780.29895385	3.09E-249	ENSG00000230795	HLA-K
rs9261495	chr6.29893780.29895385	3.11E-249	ENSG00000230795	HLA-K
rs9261496	chr6.29893780.29895385	5.44E-249	ENSG00000230795	HLA-K
rs9261497	chr6.29893780.29895385	5.44E-249	ENSG00000230795	HLA-K
rs9261498	chr6.29893780.29895385	5.31E-249	ENSG00000230795	HLA-K
rs9261499	chr6.29893780.29895385	4.57E-249	ENSG00000230795	HLA-K
rs9261500	chr6.29893780.29895385	4.57E-249	ENSG00000230795	HLA-K
rs9261501	chr6.29893780.29895385	5.44E-249	ENSG00000230795	HLA-K
rs9261502	chr6.29893780.29895385	5.44E-249	ENSG00000230795	HLA-K
rs9261503	chr6.29893780.29895385	4.57E-249	ENSG00000230795	HLA-K
rs9261504	chr6.29893780.29895385	5.50E-249	ENSG00000230795	HLA-K
rs9261505	chr6.29893780.29895385	4.57E-249	ENSG00000230795	HLA-K
rs9261507	chr6.29893780.29895385	5.44E-249	ENSG00000230795	HLA-K
rs9261508	chr6.29893780.29895385	5.44E-249	ENSG00000230795	HLA-K
rs2844789	chr6.29893780.29895385	7.40E-249	ENSG00000230795	HLA-K
rs9261509	chr6.29893780.29895385	5.44E-249	ENSG00000230795	HLA-K
6:30113245_C_A	chr6.29893780.29895385	4.34E-249	ENSG00000230795	HLA-K
rs3815086	chr6.29893780.29895385	5.44E-249	ENSG00000230795	HLA-K
rs3815085	chr6.29893780.29895385	5.44E-249	ENSG00000230795	HLA-K
rs3815084	chr6.29893780.29895385	5.44E-249	ENSG00000230795	HLA-K
rs1541324	chr6.29893780.29895385	5.44E-249	ENSG00000230795	HLA-K
rs12202131	chr6.29893780.29895385	1.43E-248	ENSG00000230795	HLA-K
rs3815082	chr6.29893780.29895385	5.44E-249	ENSG00000230795	HLA-K
rs3815080	chr6.29893780.29895385	5.31E-249	ENSG00000230795	HLA-K
rs9261512	chr6.29893780.29895385	4.57E-249	ENSG00000230795	HLA-K
rs3815079	chr6.29893780.29895385	4.34E-249	ENSG00000230795	HLA-K
rs3132124	chr6.29893780.29895385	6.58E-242	ENSG00000230795	HLA-K
rs4959011	chr6.29893780.29895385	5.31E-249	ENSG00000230795	HLA-K
rs4959044	chr6.29893780.29895385	4.57E-249	ENSG00000230795	HLA-K
rs4959012	chr6.29893780.29895385	3.04E-249	ENSG00000230795	HLA-K
rs757262	chr6.29893780.29895385	4.57E-249	ENSG00000230795	HLA-K
rs757261	chr6.29893780.29895385	4.57E-249	ENSG00000230795	HLA-K
rs9261513	chr6.29893780.29895385	5.31E-249	ENSG00000230795	HLA-K
rs757259	chr6.29893780.29895385	4.57E-249	ENSG00000230795	HLA-K
rs1573299	chr6.29893780.29895385	4.57E-249	ENSG00000230795	HLA-K
rs3132676	chr6.29893780.29895385	1.86E-247	ENSG00000230795	HLA-K
rs1573298	chr6.29893780.29895385	5.31E-249	ENSG00000230795	HLA-K
rs1573297	chr6.29893780.29895385	4.57E-249	ENSG00000230795	HLA-K
rs9261514	chr6.29893780.29895385	4.57E-249	ENSG00000230795	HLA-K
rs3132675	chr6.29893780.29895385	3.09E-249	ENSG00000230795	HLA-K
rs9261516	chr6.29893780.29895385	4.57E-249	ENSG00000230795	HLA-K
rs9261517	chr6.29893780.29895385	4.57E-249	ENSG00000230795	HLA-K
rs9261518	chr6.29893780.29895385	5.44E-249	ENSG00000230795	HLA-K
rs9261519	chr6.29893780.29895385	5.44E-249	ENSG00000230795	HLA-K
rs3094135	chr6.29893780.29895385	1.31E-248	ENSG00000230795	HLA-K
rs9261521	chr6.29893780.29895385	4.57E-249	ENSG00000230795	HLA-K
rs9261522	chr6.29893780.29895385	4.57E-249	ENSG00000230795	HLA-K
rs9261523	chr6.29893780.29895385	5.44E-249	ENSG00000230795	HLA-K
rs9261524	chr6.29893780.29895385	4.57E-249	ENSG00000230795	HLA-K
rs9261525	chr6.29893780.29895385	5.44E-249	ENSG00000230795	HLA-K
rs1557611	chr6.29893780.29895385	4.57E-249	ENSG00000230795	HLA-K
rs1557610	chr6.29893780.29895385	4.57E-249	ENSG00000230795	HLA-K
rs1557609	chr6.29893780.29895385	5.44E-249	ENSG00000230795	HLA-K
rs1557608	chr6.29893780.29895385	5.06E-249	ENSG00000230795	HLA-K
rs1557607	chr6.29893780.29895385	4.57E-249	ENSG00000230795	HLA-K
rs4392759	chr6.29893780.29895385	4.57E-249	ENSG00000230795	HLA-K
rs9261526	chr6.29893780.29895385	5.50E-249	ENSG00000230795	HLA-K
rs9261527	chr6.29893780.29895385	5.44E-249	ENSG00000230795	HLA-K
rs9261528	chr6.29893780.29895385	5.44E-249	ENSG00000230795	HLA-K
6:30119890_G_T	chr6.29893780.29895385	2.33E-248	ENSG00000230795	HLA-K
rs9261529	chr6.29893780.29895385	5.50E-249	ENSG00000230795	HLA-K
rs9261530	chr6.29893780.29895385	5.50E-249	ENSG00000230795	HLA-K
rs9261531	chr6.29893780.29895385	5.50E-249	ENSG00000230795	HLA-K
rs2285796	chr6.29893780.29895385	5.50E-249	ENSG00000230795	HLA-K
rs2857433	chr6.29893780.29895385	5.50E-249	ENSG00000230795	HLA-K
rs9468693	chr6.29893780.29895385	3.74E-246	ENSG00000230795	HLA-K
rs2285795	chr6.29893780.29895385	2.24E-247	ENSG00000230795	HLA-K
rs9261532	chr6.29893780.29895385	4.74E-249	ENSG00000230795	HLA-K
rs2517655	chr6.29893780.29895385	3.71E-249	ENSG00000230795	HLA-K
rs2508031	chr6.29893780.29895385	4.75E-249	ENSG00000230795	HLA-K
rs2508030	chr6.29893780.29895385	4.74E-249	ENSG00000230795	HLA-K
rs2517653	chr6.29893780.29895385	3.22E-249	ENSG00000230795	HLA-K
rs9261533	chr6.29893780.29895385	1.88E-248	ENSG00000230795	HLA-K
rs2022065	chr6.29893780.29895385	1.20E-249	ENSG00000230795	HLA-K
rs3094134	chr6.29893780.29895385	1.36E-246	ENSG00000230795	HLA-K
rs2523735	chr6.29893780.29895385	6.60E-249	ENSG00000230795	HLA-K
rs1970	chr6.29893780.29895385	7.40E-249	ENSG00000230795	HLA-K
rs9261535	chr6.29893780.29895385	4.60E-249	ENSG00000230795	HLA-K
rs1573296	chr6.29893780.29895385	7.40E-249	ENSG00000230795	HLA-K
rs1318638	chr6.29893780.29895385	3.51E-248	ENSG00000230795	HLA-K
rs12212092	chr6.29893780.29895385	3.51E-248	ENSG00000230795	HLA-K
rs2157678	chr6.29893780.29895385	7.40E-249	ENSG00000230795	HLA-K
6:30130034_C_T	chr6.29893780.29895385	3.04E-248	ENSG00000230795	HLA-K
rs929157	chr6.29893780.29895385	1.19E-248	ENSG00000230795	HLA-K
rs2523729	chr6.29893780.29895385	3.04E-248	ENSG00000230795	HLA-K
rs1018846	chr6.29893780.29895385	3.51E-248	ENSG00000230795	HLA-K
rs1029239	chr6.29893780.29895385	1.60E-247	ENSG00000230795	HLA-K
rs1029237	chr6.29893780.29895385	4.60E-249	ENSG00000230795	HLA-K
rs929156	chr6.29893780.29895385	2.52E-249	ENSG00000230795	HLA-K
rs1063280	chr6.29893780.29895385	3.05E-247	ENSG00000230795	HLA-K
rs757257	chr6.29893780.29895385	5.29E-249	ENSG00000230795	HLA-K
rs530701056	chr6.29893780.29895385	3.05E-247	ENSG00000230795	HLA-K
rs957765	chr6.29893780.29895385	4.60E-249	ENSG00000230795	HLA-K
rs2394737	chr6.29893780.29895385	4.46E-249	ENSG00000230795	HLA-K
rs9261538	chr6.29893780.29895385	1.36E-246	ENSG00000230795	HLA-K
rs2844786	chr6.29893780.29895385	7.76E-249	ENSG00000230795	HLA-K
rs9261539	chr6.29893780.29895385	4.46E-249	ENSG00000230795	HLA-K
rs7774730	chr6.29893780.29895385	4.46E-249	ENSG00000230795	HLA-K
rs9261541	chr6.29893780.29895385	3.05E-247	ENSG00000230795	HLA-K
rs9261542	chr6.29893780.29895385	3.05E-247	ENSG00000230795	HLA-K
rs9261543	chr6.29893780.29895385	4.46E-249	ENSG00000230795	HLA-K
rs2508029	chr6.29893780.29895385	7.76E-249	ENSG00000230795	HLA-K
rs2844785	chr6.29893780.29895385	1.19E-248	ENSG00000230795	HLA-K
rs7763162	chr6.29893780.29895385	5.29E-249	ENSG00000230795	HLA-K
rs13194768	chr6.29893780.29895385	4.60E-249	ENSG00000230795	HLA-K
rs9261546	chr6.29893780.29895385	5.29E-249	ENSG00000230795	HLA-K
rs2107196	chr6.29893780.29895385	1.23E-248	ENSG00000230795	HLA-K
rs2844782	chr6.29893780.29895385	3.79E-249	ENSG00000230795	HLA-K
rs7764012	chr6.29893780.29895385	5.29E-249	ENSG00000230795	HLA-K
rs2239530	chr6.29893780.29895385	4.60E-249	ENSG00000230795	HLA-K
rs7843	chr6.29893780.29895385	4.60E-249	ENSG00000230795	HLA-K
rs11158	chr6.29893780.29895385	2.59E-249	ENSG00000230795	HLA-K
rs1042338	chr6.29893780.29895385	2.52E-249	ENSG00000230795	HLA-K
rs2106072	chr6.29893780.29895385	2.59E-249	ENSG00000230795	HLA-K
rs2074473	chr6.29893780.29895385	5.27E-249	ENSG00000230795	HLA-K
rs9261547	chr6.29893780.29895385	3.09E-249	ENSG00000230795	HLA-K
rs4959045	chr6.29893780.29895385	3.09E-249	ENSG00000230795	HLA-K
rs6457164	chr6.29893780.29895385	4.62E-249	ENSG00000230795	HLA-K
rs6457165	chr6.29893780.29895385	4.46E-249	ENSG00000230795	HLA-K
rs2517622	chr6.29893780.29895385	3.04E-248	ENSG00000230795	HLA-K
rs6457167	chr6.29893780.29895385	4.59E-249	ENSG00000230795	HLA-K
rs2517621	chr6.29893780.29895385	1.19E-248	ENSG00000230795	HLA-K
rs4382237	chr6.29893780.29895385	5.29E-249	ENSG00000230795	HLA-K
rs2074472	chr6.29893780.29895385	9.03E-250	ENSG00000230795	HLA-K
rs765977	chr6.29893780.29895385	4.59E-249	ENSG00000230795	HLA-K
rs2517618	chr6.29893780.29895385	1.19E-248	ENSG00000230795	HLA-K
rs718254	chr6.29893780.29895385	4.44E-249	ENSG00000230795	HLA-K
rs2284164	chr6.29893780.29895385	4.44E-249	ENSG00000230795	HLA-K
rs9261548	chr6.29893780.29895385	4.44E-249	ENSG00000230795	HLA-K
rs7382110	chr6.29893780.29895385	4.44E-249	ENSG00000230795	HLA-K
rs7383511	chr6.29893780.29895385	5.92E-249	ENSG00000230795	HLA-K
rs2517617	chr6.29893780.29895385	2.59E-249	ENSG00000230795	HLA-K
rs2517616	chr6.29893780.29895385	2.52E-249	ENSG00000230795	HLA-K
rs2517615	chr6.29893780.29895385	1.19E-248	ENSG00000230795	HLA-K
rs4711211	chr6.29893780.29895385	4.60E-249	ENSG00000230795	HLA-K
rs2517614	chr6.29893780.29895385	5.29E-249	ENSG00000230795	HLA-K
rs2523722	chr6.29893780.29895385	5.29E-249	ENSG00000230795	HLA-K
rs3778622	chr6.29893780.29895385	4.60E-249	ENSG00000230795	HLA-K
rs2517613	chr6.29893780.29895385	1.19E-248	ENSG00000230795	HLA-K
rs2523720	chr6.29893780.29895385	1.11E-248	ENSG00000230795	HLA-K
rs9357094	chr6.29893780.29895385	4.60E-249	ENSG00000230795	HLA-K
rs2428503	chr6.29893780.29895385	5.29E-249	ENSG00000230795	HLA-K
rs2523719	chr6.29893780.29895385	4.13E-250	ENSG00000230795	HLA-K
rs2517612	chr6.29893780.29895385	1.19E-248	ENSG00000230795	HLA-K
rs2517611	chr6.29893780.29895385	5.29E-249	ENSG00000230795	HLA-K
rs2517609	chr6.29893780.29895385	3.04E-248	ENSG00000230795	HLA-K
rs2523715	chr6.29893780.29895385	1.19E-248	ENSG00000230795	HLA-K
rs4476873	chr6.29893780.29895385	4.48E-249	ENSG00000230795	HLA-K
rs2284169	chr6.29893780.29895385	9.60E-249	ENSG00000230795	HLA-K
rs2523712	chr6.29893780.29895385	2.59E-249	ENSG00000230795	HLA-K
rs2517607	chr6.29893780.29895385	2.52E-249	ENSG00000230795	HLA-K
rs2517606	chr6.29893780.29895385	2.52E-249	ENSG00000230795	HLA-K
rs885913	chr6.29893780.29895385	1.19E-248	ENSG00000230795	HLA-K
rs3132672	chr6.29893780.29895385	4.44E-249	ENSG00000230795	HLA-K
rs553613810	chr6.29893780.29895385	4.44E-249	ENSG00000230795	HLA-K
rs28410468	chr6.29893780.29895385	4.62E-249	ENSG00000230795	HLA-K
rs3130381	chr6.29893780.29895385	4.62E-249	ENSG00000230795	HLA-K
rs3130382	chr6.29893780.29895385	5.92E-249	ENSG00000230795	HLA-K
rs3129695	chr6.29893780.29895385	6.27E-250	ENSG00000230795	HLA-K
rs3132671	chr6.29893780.29895385	4.62E-249	ENSG00000230795	HLA-K
rs3130383	chr6.29893780.29895385	4.62E-249	ENSG00000230795	HLA-K
rs3130384	chr6.29893780.29895385	4.62E-249	ENSG00000230795	HLA-K
rs3130385	chr6.29893780.29895385	4.48E-249	ENSG00000230795	HLA-K
rs2844775	chr6.29893780.29895385	2.52E-249	ENSG00000230795	HLA-K
rs3130386	chr6.29893780.29895385	4.62E-249	ENSG00000230795	HLA-K
rs3094615	chr6.29893780.29895385	4.62E-249	ENSG00000230795	HLA-K
rs3094614	chr6.29893780.29895385	4.62E-249	ENSG00000230795	HLA-K
rs17194607	chr6.29893780.29895385	4.60E-249	ENSG00000230795	HLA-K
rs3094618	chr6.29893780.29895385	1.36E-246	ENSG00000230795	HLA-K
rs2188100	chr6.29893780.29895385	1.19E-248	ENSG00000230795	HLA-K
rs3132669	chr6.29893780.29895385	7.33E-249	ENSG00000230795	HLA-K
rs2158284	chr6.29893780.29895385	4.63E-249	ENSG00000230795	HLA-K
rs2844772	chr6.29893780.29895385	1.19E-248	ENSG00000230795	HLA-K
rs2158283	chr6.29893780.29895385	4.63E-249	ENSG00000230795	HLA-K
rs9380159	chr6.29893780.29895385	6.35E-249	ENSG00000230795	HLA-K
rs2106071	chr6.29893780.29895385	4.63E-249	ENSG00000230795	HLA-K
rs2106070	chr6.29893780.29895385	4.63E-249	ENSG00000230795	HLA-K
rs3132668	chr6.29893780.29895385	4.63E-249	ENSG00000230795	HLA-K
rs3094132	chr6.29893780.29895385	4.63E-249	ENSG00000230795	HLA-K
rs3130387	chr6.29893780.29895385	5.39E-249	ENSG00000230795	HLA-K
rs3130388	chr6.29893780.29895385	4.63E-249	ENSG00000230795	HLA-K
rs3130389	chr6.29893780.29895385	5.39E-249	ENSG00000230795	HLA-K
rs3130390	chr6.29893780.29895385	3.46E-246	ENSG00000230795	HLA-K
rs2097772	chr6.29893780.29895385	7.34E-249	ENSG00000230795	HLA-K
rs2517602	chr6.29893780.29895385	1.12E-245	ENSG00000230795	HLA-K
rs3094131	chr6.29893780.29895385	4.63E-249	ENSG00000230795	HLA-K
rs3130391	chr6.29893780.29895385	4.63E-249	ENSG00000230795	HLA-K
rs3130392	chr6.29893780.29895385	4.63E-249	ENSG00000230795	HLA-K
rs3132667	chr6.29893780.29895385	4.63E-249	ENSG00000230795	HLA-K
rs3129689	chr6.29893780.29895385	4.63E-249	ENSG00000230795	HLA-K
rs3132666	chr6.29893780.29895385	4.63E-249	ENSG00000230795	HLA-K
rs2040486	chr6.29893780.29895385	4.63E-249	ENSG00000230795	HLA-K
rs3130393	chr6.29893780.29895385	4.63E-249	ENSG00000230795	HLA-K
rs3132665	chr6.29893780.29895385	4.63E-249	ENSG00000230795	HLA-K
rs1264690	chr6.29893780.29895385	1.19E-248	ENSG00000230795	HLA-K
rs3130394	chr6.29893780.29895385	5.39E-249	ENSG00000230795	HLA-K
rs3094140	chr6.29893780.29895385	4.63E-249	ENSG00000230795	HLA-K
rs3130395	chr6.29893780.29895385	4.63E-249	ENSG00000230795	HLA-K
rs3129690	chr6.29893780.29895385	4.63E-249	ENSG00000230795	HLA-K
rs3129691	chr6.29893780.29895385	4.63E-249	ENSG00000230795	HLA-K
rs3094133	chr6.29893780.29895385	4.63E-249	ENSG00000230795	HLA-K
rs3094139	chr6.29893780.29895385	5.39E-249	ENSG00000230795	HLA-K
rs916572	chr6.29893780.29895385	5.39E-249	ENSG00000230795	HLA-K
rs3094138	chr6.29893780.29895385	2.37E-248	ENSG00000230795	HLA-K
rs1573295	chr6.29893780.29895385	4.63E-249	ENSG00000230795	HLA-K
rs1013518	chr6.29893780.29895385	4.63E-249	ENSG00000230795	HLA-K
rs1015430	chr6.29893780.29895385	4.63E-249	ENSG00000230795	HLA-K
rs3094137	chr6.29893780.29895385	2.37E-248	ENSG00000230795	HLA-K
rs916571	chr6.29893780.29895385	5.39E-249	ENSG00000230795	HLA-K
rs916568	chr6.29893780.29895385	4.63E-249	ENSG00000230795	HLA-K
rs3132674	chr6.29893780.29895385	5.39E-249	ENSG00000230795	HLA-K
rs3132673	chr6.29893780.29895385	5.39E-249	ENSG00000230795	HLA-K
rs885916	chr6.29893780.29895385	1.11E-248	ENSG00000230795	HLA-K
rs885915	chr6.29893780.29895385	3.93E-250	ENSG00000230795	HLA-K
rs885914	chr6.29893780.29895385	3.93E-250	ENSG00000230795	HLA-K
rs1264687	chr6.29893780.29895385	3.64E-249	ENSG00000230795	HLA-K
rs1986773	chr6.29893780.29895385	3.93E-250	ENSG00000230795	HLA-K
rs954037	chr6.29893780.29895385	4.63E-249	ENSG00000230795	HLA-K
rs954038	chr6.29893780.29895385	3.64E-249	ENSG00000230795	HLA-K
rs2517589	chr6.29893780.29895385	1.19E-248	ENSG00000230795	HLA-K
rs2844781	chr6.29893780.29895385	3.04E-248	ENSG00000230795	HLA-K
rs2523742	chr6.29893780.29895385	1.11E-248	ENSG00000230795	HLA-K
rs2844780	chr6.29893780.29895385	3.93E-250	ENSG00000230795	HLA-K
6:30204714_C_T	chr6.29893780.29895385	3.93E-250	ENSG00000230795	HLA-K
rs140033739	chr6.29893780.29895385	5.81E-249	ENSG00000230795	HLA-K
rs2844779	chr6.29893780.29895385	6.94E-245	ENSG00000230795	HLA-K
rs2844778	chr6.29893780.29895385	3.33E-246	ENSG00000230795	HLA-K
rs2844777	chr6.29893780.29895385	1.01E-249	ENSG00000230795	HLA-K
rs3094639	chr6.29893780.29895385	5.24E-249	ENSG00000230795	HLA-K
rs2021366	chr6.29893780.29895385	9.89E-246	ENSG00000230795	HLA-K
rs2021365	chr6.29893780.29895385	4.61E-249	ENSG00000230795	HLA-K
rs2844773	chr6.29893780.29895385	1.03E-242	ENSG00000230795	HLA-K
rs4959046	chr6.29893780.29895385	9.89E-246	ENSG00000230795	HLA-K
rs35848695	chr6.29893780.29895385	9.89E-246	ENSG00000230795	HLA-K
rs35601018	chr6.29893780.29895385	9.89E-246	ENSG00000230795	HLA-K
rs3129693	chr6.29893780.29895385	1.01E-249	ENSG00000230795	HLA-K
rs2844771	chr6.29893780.29895385	1.61E-249	ENSG00000230795	HLA-K
rs2253163	chr6.29893780.29895385	9.36E-252	ENSG00000230795	HLA-K
rs2253164	chr6.29893780.29895385	1.14E-252	ENSG00000230795	HLA-K
rs2285802	chr6.29893780.29895385	4.68E-249	ENSG00000230795	HLA-K
rs2285801	chr6.29893780.29895385	4.52E-249	ENSG00000230795	HLA-K
rs1362089	chr6.29893780.29895385	4.52E-249	ENSG00000230795	HLA-K
rs2188099	chr6.29893780.29895385	1.01E-249	ENSG00000230795	HLA-K
rs2844770	chr6.29893780.29895385	1.61E-249	ENSG00000230795	HLA-K
rs9261588	chr6.29893780.29895385	2.03E-263	ENSG00000230795	HLA-K
rs2394778	chr6.29893780.29895385	4.56E-249	ENSG00000230795	HLA-K
rs3129694	chr6.29893780.29895385	4.52E-249	ENSG00000230795	HLA-K
rs3094638	chr6.29893780.29895385	1.14E-252	ENSG00000230795	HLA-K
rs3094637	chr6.29893780.29895385	1.14E-252	ENSG00000230795	HLA-K
rs9261590	chr6.29893780.29895385	1.61E-249	ENSG00000230795	HLA-K
rs9261592	chr6.29893780.29895385	4.56E-249	ENSG00000230795	HLA-K
rs3094636	chr6.29893780.29895385	4.56E-249	ENSG00000230795	HLA-K
rs3094130	chr6.29893780.29895385	4.68E-249	ENSG00000230795	HLA-K
rs3132664	chr6.29893780.29895385	4.56E-249	ENSG00000230795	HLA-K
rs3094635	chr6.29893780.29895385	3.92E-249	ENSG00000230795	HLA-K
6:30213540_A_T	chr6.29893780.29895385	1.61E-249	ENSG00000230795	HLA-K
rs3094634	chr6.29893780.29895385	4.68E-249	ENSG00000230795	HLA-K
rs3094129	chr6.29893780.29895385	4.56E-249	ENSG00000230795	HLA-K
rs9261598	chr6.29893780.29895385	4.52E-249	ENSG00000230795	HLA-K
rs9261599	chr6.29893780.29895385	4.82E-249	ENSG00000230795	HLA-K
6:30214250_G_C	chr6.29893780.29895385	1.61E-249	ENSG00000230795	HLA-K
rs3132663	chr6.29893780.29895385	4.52E-249	ENSG00000230795	HLA-K
rs3094633	chr6.29893780.29895385	4.68E-249	ENSG00000230795	HLA-K
rs3132662	chr6.29893780.29895385	4.91E-249	ENSG00000230795	HLA-K
rs3132661	chr6.29893780.29895385	4.49E-249	ENSG00000230795	HLA-K
rs6926028	chr6.29893780.29895385	4.49E-249	ENSG00000230795	HLA-K
rs4493062	chr6.29893780.29895385	7.27E-249	ENSG00000230795	HLA-K
rs62407546	chr6.29893780.29895385	8.97E-248	ENSG00000230795	HLA-K
rs34321430	chr6.29893780.29895385	7.27E-249	ENSG00000230795	HLA-K
rs62407547	chr6.29893780.29895385	5.50E-249	ENSG00000230795	HLA-K
rs183830067	chr6.29893780.29895385	7.27E-249	ENSG00000230795	HLA-K
rs371834770	chr6.29893780.29895385	5.16E-250	ENSG00000230795	HLA-K
rs6932954	chr6.29893780.29895385	6.01E-249	ENSG00000230795	HLA-K
rs7739980	chr6.29893780.29895385	4.49E-249	ENSG00000230795	HLA-K
rs3132660	chr6.29893780.29895385	4.91E-249	ENSG00000230795	HLA-K
rs9261623	chr6.29893780.29895385	2.34E-210	ENSG00000230795	HLA-K
rs35601212	chr6.29893780.29895385	1.41E-248	ENSG00000230795	HLA-K
rs2516724	chr6.29893780.29895385	4.91E-249	ENSG00000230795	HLA-K
rs2516723	chr6.29893780.29895385	4.91E-249	ENSG00000230795	HLA-K
rs2844768	chr6.29893780.29895385	4.49E-249	ENSG00000230795	HLA-K
rs2844767	chr6.29893780.29895385	4.91E-249	ENSG00000230795	HLA-K
rs3094079	chr6.29893780.29895385	3.09E-249	ENSG00000230795	HLA-K
rs2428505	chr6.29893780.29895385	4.91E-249	ENSG00000230795	HLA-K
rs2189373	chr6.29893780.29895385	2.33E-248	ENSG00000230795	HLA-K
rs3094078	chr6.29893780.29895385	2.22E-249	ENSG00000230795	HLA-K
rs3094632	chr6.29893780.29895385	5.04E-249	ENSG00000230795	HLA-K
rs3094077	chr6.29893780.29895385	5.04E-249	ENSG00000230795	HLA-K
rs3094076	chr6.29893780.29895385	2.44E-250	ENSG00000230795	HLA-K
rs3129697	chr6.29893780.29895385	4.70E-248	ENSG00000230795	HLA-K
rs3129698	chr6.29893780.29895385	2.28E-248	ENSG00000230795	HLA-K
rs9261628	chr6.29893780.29895385	2.28E-248	ENSG00000230795	HLA-K
rs9261629	chr6.29893780.29895385	2.28E-248	ENSG00000230795	HLA-K
rs9261630	chr6.29893780.29895385	2.28E-248	ENSG00000230795	HLA-K
rs3094075	chr6.29893780.29895385	6.01E-249	ENSG00000230795	HLA-K
rs3130397	chr6.29893780.29895385	3.09E-249	ENSG00000230795	HLA-K
rs3129699	chr6.29893780.29895385	2.28E-248	ENSG00000230795	HLA-K
rs3130398	chr6.29893780.29895385	2.28E-248	ENSG00000230795	HLA-K
rs3130399	chr6.29893780.29895385	6.01E-249	ENSG00000230795	HLA-K
rs3130400	chr6.29893780.29895385	2.28E-248	ENSG00000230795	HLA-K
rs3129700	chr6.29893780.29895385	2.28E-248	ENSG00000230795	HLA-K
rs3094074	chr6.29893780.29895385	2.28E-248	ENSG00000230795	HLA-K
rs3094073	chr6.29893780.29895385	2.28E-248	ENSG00000230795	HLA-K
rs3130401	chr6.29893780.29895385	2.28E-248	ENSG00000230795	HLA-K
rs3132659	chr6.29893780.29895385	2.28E-248	ENSG00000230795	HLA-K
rs3130402	chr6.29893780.29895385	2.28E-248	ENSG00000230795	HLA-K
rs9261635	chr6.29893780.29895385	2.28E-248	ENSG00000230795	HLA-K
rs9261636	chr6.29893780.29895385	2.28E-248	ENSG00000230795	HLA-K
rs3132658	chr6.29893780.29895385	2.28E-248	ENSG00000230795	HLA-K
rs3094072	chr6.29893780.29895385	2.28E-248	ENSG00000230795	HLA-K
rs3094071	chr6.29893780.29895385	2.28E-248	ENSG00000230795	HLA-K
rs3094070	chr6.29893780.29895385	2.28E-248	ENSG00000230795	HLA-K
rs3130403	chr6.29893780.29895385	2.28E-248	ENSG00000230795	HLA-K
rs3130404	chr6.29893780.29895385	2.28E-248	ENSG00000230795	HLA-K
rs3094630	chr6.29893780.29895385	2.28E-248	ENSG00000230795	HLA-K
rs3129701	chr6.29893780.29895385	2.28E-248	ENSG00000230795	HLA-K
rs3129702	chr6.29893780.29895385	2.28E-248	ENSG00000230795	HLA-K
rs3094629	chr6.29893780.29895385	2.28E-250	ENSG00000230795	HLA-K
rs3132657	chr6.29893780.29895385	2.28E-248	ENSG00000230795	HLA-K
rs3129703	chr6.29893780.29895385	2.28E-248	ENSG00000230795	HLA-K
rs3132656	chr6.29893780.29895385	2.28E-248	ENSG00000230795	HLA-K
rs3132655	chr6.29893780.29895385	2.28E-248	ENSG00000230795	HLA-K
rs3130405	chr6.29893780.29895385	2.28E-248	ENSG00000230795	HLA-K
rs3129831	chr6.29893780.29895385	2.28E-248	ENSG00000230795	HLA-K
rs3129832	chr6.29893780.29895385	2.28E-248	ENSG00000230795	HLA-K
rs3129704	chr6.29893780.29895385	2.28E-250	ENSG00000230795	HLA-K
rs3129705	chr6.29893780.29895385	2.28E-248	ENSG00000230795	HLA-K
rs3129706	chr6.29893780.29895385	2.28E-248	ENSG00000230795	HLA-K
rs3129835	chr6.29893780.29895385	2.28E-248	ENSG00000230795	HLA-K
rs3129836	chr6.29893780.29895385	2.28E-250	ENSG00000230795	HLA-K
rs3129707	chr6.29893780.29895385	1.21E-252	ENSG00000230795	HLA-K
rs3129708	chr6.29893780.29895385	1.21E-252	ENSG00000230795	HLA-K
rs9261639	chr6.29893780.29895385	4.79E-249	ENSG00000230795	HLA-K
rs3094081	chr6.29893780.29895385	1.36E-246	ENSG00000230795	HLA-K
rs3132652	chr6.29893780.29895385	3.91E-249	ENSG00000230795	HLA-K
rs3129830	chr6.29893780.29895385	3.60E-249	ENSG00000230795	HLA-K
rs3094069	chr6.29893780.29895385	3.60E-249	ENSG00000230795	HLA-K
rs3094068	chr6.29893780.29895385	3.91E-249	ENSG00000230795	HLA-K
rs4713305	chr6.29893780.29895385	1.50E-248	ENSG00000230795	HLA-K
rs9261647	chr6.29893780.29895385	3.46E-249	ENSG00000230795	HLA-K
rs2285800	chr6.29893780.29895385	3.46E-249	ENSG00000230795	HLA-K
rs261954	chr6.29893780.29895385	2.03E-248	ENSG00000230795	HLA-K
rs3129834	chr6.29893780.29895385	3.09E-249	ENSG00000230795	HLA-K
rs3094631	chr6.29893780.29895385	3.09E-249	ENSG00000230795	HLA-K
rs261946	chr6.29893780.29895385	4.79E-249	ENSG00000230795	HLA-K
rs261944	chr6.29893780.29895385	3.46E-249	ENSG00000230795	HLA-K
rs3094066	chr6.29893780.29895385	6.57E-249	ENSG00000230795	HLA-K
rs3130380	chr6.29893780.29895385	3.12E-248	ENSG00000230795	HLA-K
rs3094065	chr6.29893780.29895385	3.09E-249	ENSG00000230795	HLA-K
rs3094628	chr6.29893780.29895385	6.77E-249	ENSG00000230795	HLA-K
rs1264585	chr6.29893780.29895385	3.46E-249	ENSG00000230795	HLA-K
rs3132651	chr6.29893780.29895385	2.22E-249	ENSG00000230795	HLA-K
rs3094064	chr6.29893780.29895385	6.01E-249	ENSG00000230795	HLA-K
rs3094067	chr6.29893780.29895385	2.22E-249	ENSG00000230795	HLA-K
rs3129837	chr6.29893780.29895385	8.49E-249	ENSG00000230795	HLA-K
rs3129838	chr6.29893780.29895385	3.09E-249	ENSG00000230795	HLA-K
rs3129840	chr6.29893780.29895385	8.49E-249	ENSG00000230795	HLA-K
rs3132650	chr6.29893780.29895385	1.16E-248	ENSG00000230795	HLA-K
rs11967	chr6.29893780.29895385	3.46E-249	ENSG00000230795	HLA-K
rs2844749	chr6.29893780.29895385	3.46E-249	ENSG00000230795	HLA-K
rs974961	chr6.29893780.29895385	3.46E-249	ENSG00000230795	HLA-K
rs3130355	chr6.29893780.29895385	6.11E-249	ENSG00000230795	HLA-K
rs3130364	chr6.29893780.29895385	7.25E-249	ENSG00000230795	HLA-K
rs3130376	chr6.29893780.29895385	4.67E-249	ENSG00000230795	HLA-K
rs3094060	chr6.29893780.29895385	4.67E-249	ENSG00000230795	HLA-K
rs3130377	chr6.29893780.29895385	5.32E-249	ENSG00000230795	HLA-K
rs3130378	chr6.29893780.29895385	8.04E-249	ENSG00000230795	HLA-K
rs3130379	chr6.29893780.29895385	2.14E-245	ENSG00000230795	HLA-K
rs3094625	chr6.29893780.29895385	5.32E-249	ENSG00000230795	HLA-K
rs3094624	chr6.29893780.29895385	5.32E-249	ENSG00000230795	HLA-K
rs3094059	chr6.29893780.29895385	5.32E-249	ENSG00000230795	HLA-K
rs3094058	chr6.29893780.29895385	5.32E-249	ENSG00000230795	HLA-K
rs3130350	chr6.29893780.29895385	5.32E-249	ENSG00000230795	HLA-K
rs3130351	chr6.29893780.29895385	5.32E-249	ENSG00000230795	HLA-K
rs3130352	chr6.29893780.29895385	5.32E-249	ENSG00000230795	HLA-K
rs3094620	chr6.29893780.29895385	5.32E-249	ENSG00000230795	HLA-K
rs3094057	chr6.29893780.29895385	5.32E-249	ENSG00000230795	HLA-K
rs3094056	chr6.29893780.29895385	5.32E-249	ENSG00000230795	HLA-K
rs3132648	chr6.29893780.29895385	5.32E-249	ENSG00000230795	HLA-K
rs3132647	chr6.29893780.29895385	5.32E-249	ENSG00000230795	HLA-K
rs3130353	chr6.29893780.29895385	5.32E-249	ENSG00000230795	HLA-K
rs3094055	chr6.29893780.29895385	2.05E-247	ENSG00000230795	HLA-K
rs3094054	chr6.29893780.29895385	5.32E-249	ENSG00000230795	HLA-K
rs886390	chr6.29893780.29895385	1.11E-249	ENSG00000230795	HLA-K
rs2057726	chr6.29893780.29895385	2.01E-252	ENSG00000230795	HLA-K
rs3129808	chr6.29893780.29895385	8.04E-249	ENSG00000230795	HLA-K
rs3130356	chr6.29893780.29895385	5.32E-249	ENSG00000230795	HLA-K
rs3129810	chr6.29893780.29895385	5.32E-249	ENSG00000230795	HLA-K
rs2022081	chr6.29893780.29895385	3.66E-244	ENSG00000230795	HLA-K
rs3129811	chr6.29893780.29895385	8.04E-249	ENSG00000230795	HLA-K
rs3129812	chr6.29893780.29895385	1.49E-248	ENSG00000230795	HLA-K
rs3130361	chr6.29893780.29895385	8.04E-249	ENSG00000230795	HLA-K
rs2844747	chr6.29893780.29895385	4.20E-249	ENSG00000230795	HLA-K
rs2844746	chr6.29893780.29895385	1.72E-248	ENSG00000230795	HLA-K
rs3129815	chr6.29893780.29895385	5.32E-249	ENSG00000230795	HLA-K
rs3130365	chr6.29893780.29895385	5.32E-249	ENSG00000230795	HLA-K
rs3132634	chr6.29893780.29895385	7.16E-249	ENSG00000230795	HLA-K
rs3094063	chr6.29893780.29895385	1.95E-249	ENSG00000230795	HLA-K
rs2524212	chr6.29893780.29895385	2.47E-249	ENSG00000230795	HLA-K
rs3132627	chr6.29893780.29895385	1.49E-248	ENSG00000230795	HLA-K
rs970270	chr6.29893780.29895385	1.11E-249	ENSG00000230795	HLA-K
rs1245219	chr6.29893780.29895385	1.11E-249	ENSG00000230795	HLA-K
rs1245218	chr6.29893780.29895385	2.05E-247	ENSG00000230795	HLA-K
rs3094712	chr6.29893780.29895385	5.32E-249	ENSG00000230795	HLA-K
rs2097775	chr6.29893780.29895385	1.09E-244	ENSG00000230795	HLA-K
rs3094704	chr6.29893780.29895385	5.32E-249	ENSG00000230795	HLA-K
rs35102994	chr6.29893780.29895385	1.11E-249	ENSG00000230795	HLA-K
rs3094036	chr6.29893780.29895385	5.32E-249	ENSG00000230795	HLA-K
rs3094034	chr6.29893780.29895385	5.32E-249	ENSG00000230795	HLA-K
rs3130116	chr6.29893780.29895385	1.04E-248	ENSG00000230795	HLA-K
rs11961853	chr6.29893780.29895385	4.77E-249	ENSG00000230795	HLA-K
rs34337286	chr6.29893780.29895385	4.43E-249	ENSG00000230795	HLA-K
rs1264568	chr6.29893780.29895385	2.25E-246	ENSG00000230795	HLA-K
rs12192526	chr6.29893780.29895385	2.09E-248	ENSG00000230795	HLA-K
rs12205877	chr6.29893780.29895385	1.83E-249	ENSG00000230795	HLA-K
6:30366175_T_G	chr6.29893780.29895385	7.82E-247	ENSG00000230795	HLA-K
rs12205979	chr6.29893780.29895385	5.41E-248	ENSG00000230795	HLA-K
rs7751647	chr6.29893780.29895385	5.41E-248	ENSG00000230795	HLA-K
rs1362118	chr6.29893780.29895385	6.70E-248	ENSG00000230795	HLA-K
rs1362117	chr6.29893780.29895385	6.70E-248	ENSG00000230795	HLA-K
rs35118048	chr6.29893780.29895385	6.35E-247	ENSG00000230795	HLA-K
rs35764894	chr6.29893780.29895385	1.83E-249	ENSG00000230795	HLA-K
rs1592414	chr6.29893780.29895385	6.70E-248	ENSG00000230795	HLA-K
rs1579221	chr6.29893780.29895385	9.55E-249	ENSG00000230795	HLA-K
rs12203316	chr6.29893780.29895385	1.83E-249	ENSG00000230795	HLA-K
rs7757730	chr6.29893780.29895385	1.83E-249	ENSG00000230795	HLA-K
rs1034325	chr6.29893780.29895385	6.70E-248	ENSG00000230795	HLA-K
rs1034324	chr6.29893780.29895385	6.35E-247	ENSG00000230795	HLA-K
rs1034323	chr6.29893780.29895385	6.70E-248	ENSG00000230795	HLA-K
rs1034322	chr6.29893780.29895385	4.06E-252	ENSG00000230795	HLA-K
rs1034321	chr6.29893780.29895385	6.70E-248	ENSG00000230795	HLA-K
rs33987921	chr6.29893780.29895385	1.83E-249	ENSG00000230795	HLA-K
rs1419690	chr6.29893780.29895385	4.43E-248	ENSG00000230795	HLA-K
rs2021369	chr6.29893780.29895385	4.43E-248	ENSG00000230795	HLA-K
rs1419689	chr6.29893780.29895385	1.48E-248	ENSG00000230795	HLA-K
rs10947071	chr6.29893780.29895385	5.41E-248	ENSG00000230795	HLA-K
rs2894163	chr6.29893780.29895385	1.48E-248	ENSG00000230795	HLA-K
rs12203825	chr6.29893780.29895385	4.15E-248	ENSG00000230795	HLA-K
rs10947072	chr6.29893780.29895385	4.15E-248	ENSG00000230795	HLA-K
rs9261752	chr6.29893780.29895385	1.48E-248	ENSG00000230795	HLA-K
rs7741364	chr6.29893780.29895385	1.48E-248	ENSG00000230795	HLA-K
6:30372778_T_C	chr6.29893780.29895385	8.33E-249	ENSG00000230795	HLA-K
rs1362116	chr6.29893780.29895385	4.15E-248	ENSG00000230795	HLA-K
rs13213174	chr6.29893780.29895385	4.15E-248	ENSG00000230795	HLA-K
rs9261763	chr6.29893780.29895385	1.48E-248	ENSG00000230795	HLA-K
rs2021076	chr6.29893780.29895385	1.48E-248	ENSG00000230795	HLA-K
rs3132619	chr6.29893780.29895385	6.16E-249	ENSG00000230795	HLA-K
rs2023458	chr6.29893780.29895385	4.15E-248	ENSG00000230795	HLA-K
rs4713318	chr6.29893780.29895385	7.12E-249	ENSG00000230795	HLA-K
rs9261789	chr6.29893780.29895385	1.16E-248	ENSG00000230795	HLA-K
rs35736039	chr6.29893780.29895385	7.13E-251	ENSG00000230795	HLA-K
rs9261793	chr6.29893780.29895385	1.16E-248	ENSG00000230795	HLA-K
rs111497264	chr6.29893780.29895385	7.12E-249	ENSG00000230795	HLA-K
rs34874107	chr6.29893780.29895385	7.12E-249	ENSG00000230795	HLA-K
rs33914883	chr6.29893780.29895385	7.12E-249	ENSG00000230795	HLA-K
rs3132618	chr6.29893780.29895385	2.13E-249	ENSG00000230795	HLA-K
rs1264551	chr6.29893780.29895385	7.77E-248	ENSG00000230795	HLA-K
rs4713320	chr6.29893780.29895385	1.16E-248	ENSG00000230795	HLA-K
rs2016216	chr6.29893780.29895385	5.98E-249	ENSG00000230795	HLA-K
rs1592415	chr6.29893780.29895385	1.76E-245	ENSG00000230795	HLA-K
rs2021164	chr6.29893780.29895385	7.12E-249	ENSG00000230795	HLA-K
rs4713322	chr6.29893780.29895385	7.12E-249	ENSG00000230795	HLA-K
rs764554	chr6.29893780.29895385	7.12E-249	ENSG00000230795	HLA-K
rs1079992	chr6.29893780.29895385	7.12E-249	ENSG00000230795	HLA-K
rs3132617	chr6.29893780.29895385	1.10E-248	ENSG00000230795	HLA-K
rs1264547	chr6.29893780.29895385	7.77E-248	ENSG00000230795	HLA-K
rs9261818	chr6.29893780.29895385	1.16E-248	ENSG00000230795	HLA-K
rs13199247	chr6.29893780.29895385	3.73E-243	ENSG00000230795	HLA-K
rs9261822	chr6.29893780.29895385	1.16E-248	ENSG00000230795	HLA-K
rs1264545	chr6.29893780.29895385	7.77E-248	ENSG00000230795	HLA-K
rs4711217	chr6.29893780.29895385	9.96E-252	ENSG00000230795	HLA-K
rs4713324	chr6.29893780.29895385	1.16E-248	ENSG00000230795	HLA-K
rs9261831	chr6.29893780.29895385	1.16E-248	ENSG00000230795	HLA-K
rs9261832	chr6.29893780.29895385	1.16E-248	ENSG00000230795	HLA-K
rs6924575	chr6.29893780.29895385	3.18E-247	ENSG00000230795	HLA-K
6:30381543_T_G	chr6.29893780.29895385	4.09E-248	ENSG00000230795	HLA-K
rs6924909	chr6.29893780.29895385	8.86E-249	ENSG00000230795	HLA-K
rs3131111	chr6.29893780.29895385	1.10E-248	ENSG00000230795	HLA-K
rs35401729	chr6.29893780.29895385	1.87E-247	ENSG00000230795	HLA-K
rs1264543	chr6.29893780.29895385	1.67E-246	ENSG00000230795	HLA-K
rs12201084	chr6.29893780.29895385	9.52E-251	ENSG00000230795	HLA-K
rs4713325	chr6.29893780.29895385	1.62E-248	ENSG00000230795	HLA-K
rs4713326	chr6.29893780.29895385	1.62E-248	ENSG00000230795	HLA-K
rs4713327	chr6.29893780.29895385	2.89E-249	ENSG00000230795	HLA-K
rs4713328	chr6.29893780.29895385	1.62E-248	ENSG00000230795	HLA-K
rs2074502	chr6.29893780.29895385	1.62E-248	ENSG00000230795	HLA-K
rs1150771	chr6.29893780.29895385	7.77E-248	ENSG00000230795	HLA-K
rs17188729	chr6.29893780.29895385	1.99E-248	ENSG00000230795	HLA-K
rs17195068	chr6.29893780.29895385	1.11E-248	ENSG00000230795	HLA-K
rs17195089	chr6.29893780.29895385	4.26E-247	ENSG00000230795	HLA-K
rs17188743	chr6.29893780.29895385	1.62E-248	ENSG00000230795	HLA-K
rs3094717	chr6.29893780.29895385	2.13E-249	ENSG00000230795	HLA-K
rs12210448	chr6.29893780.29895385	1.77E-249	ENSG00000230795	HLA-K
rs12198379	chr6.29893780.29895385	1.77E-249	ENSG00000230795	HLA-K
rs1264539	chr6.29893780.29895385	7.77E-248	ENSG00000230795	HLA-K
rs3130127	chr6.29893780.29895385	4.00E-249	ENSG00000230795	HLA-K
rs4713331	chr6.29893780.29895385	3.43E-248	ENSG00000230795	HLA-K
rs12215239	chr6.29893780.29895385	3.43E-248	ENSG00000230795	HLA-K
rs1264534	chr6.29893780.29895385	7.77E-248	ENSG00000230795	HLA-K
rs1264532	chr6.29893780.29895385	7.77E-248	ENSG00000230795	HLA-K
rs3130129	chr6.29893780.29895385	1.10E-248	ENSG00000230795	HLA-K
rs33950405	chr6.29893780.29895385	9.16E-250	ENSG00000230795	HLA-K
rs1264530	chr6.29893780.29895385	7.77E-248	ENSG00000230795	HLA-K
rs1264529	chr6.29893780.29895385	7.77E-248	ENSG00000230795	HLA-K
rs34723946	chr6.29893780.29895385	1.41E-243	ENSG00000230795	HLA-K
rs33976297	chr6.29893780.29895385	3.43E-248	ENSG00000230795	HLA-K
rs149543464	chr6.29893780.29895385	1.10E-248	ENSG00000230795	HLA-K
rs35454801	chr6.29893780.29895385	4.16E-247	ENSG00000230795	HLA-K
rs35743618	chr6.29893780.29895385	3.43E-248	ENSG00000230795	HLA-K
rs1264526	chr6.29893780.29895385	7.77E-248	ENSG00000230795	HLA-K
rs1264525	chr6.29893780.29895385	1.36E-252	ENSG00000230795	HLA-K
rs1264523	chr6.29893780.29895385	7.77E-248	ENSG00000230795	HLA-K
rs17410877	chr6.29893780.29895385	1.53E-250	ENSG00000230795	HLA-K
rs3132645	chr6.29893780.29895385	1.10E-248	ENSG00000230795	HLA-K
rs1264519	chr6.29893780.29895385	7.77E-248	ENSG00000230795	HLA-K
rs1264512	chr6.29893780.29895385	7.77E-248	ENSG00000230795	HLA-K
rs3132616	chr6.29893780.29895385	1.78E-248	ENSG00000230795	HLA-K
rs34111681	chr6.29893780.29895385	1.53E-250	ENSG00000230795	HLA-K
rs561436357	chr6.29893780.29895385	1.10E-248	ENSG00000230795	HLA-K
rs1078792	chr6.29893780.29895385	7.77E-248	ENSG00000230795	HLA-K
rs1076832	chr6.29893780.29895385	9.16E-250	ENSG00000230795	HLA-K
rs2516671	chr6.29893780.29895385	7.77E-248	ENSG00000230795	HLA-K
rs34521355	chr6.29893780.29895385	8.70E-250	ENSG00000230795	HLA-K
rs34039931	chr6.29893780.29895385	8.70E-250	ENSG00000230795	HLA-K
rs1833080	chr6.29893780.29895385	1.20E-247	ENSG00000230795	HLA-K
rs3130141	chr6.29893780.29895385	1.10E-248	ENSG00000230795	HLA-K
rs34124993	chr6.29893780.29895385	4.79E-247	ENSG00000230795	HLA-K
rs2245514	chr6.29893780.29895385	1.98E-245	ENSG00000230795	HLA-K
rs2524173	chr6.29893780.29895385	1.98E-245	ENSG00000230795	HLA-K
rs7761083	chr6.29893780.29895385	2.62E-247	ENSG00000230795	HLA-K
rs7761210	chr6.29893780.29895385	1.26E-245	ENSG00000230795	HLA-K
rs7764934	chr6.29893780.29895385	9.50E-248	ENSG00000230795	HLA-K
rs7747873	chr6.29893780.29895385	9.50E-248	ENSG00000230795	HLA-K
rs6930977	chr6.29893780.29895385	7.77E-249	ENSG00000230795	HLA-K
rs2516669	chr6.29893780.29895385	1.98E-245	ENSG00000230795	HLA-K
rs12214645	chr6.29893780.29895385	7.77E-249	ENSG00000230795	HLA-K
rs12174870	chr6.29893780.29895385	6.28E-248	ENSG00000230795	HLA-K
rs17189001	chr6.29893780.29895385	4.79E-247	ENSG00000230795	HLA-K
rs13202930	chr6.29893780.29895385	4.84E-248	ENSG00000230795	HLA-K
rs560376314	chr6.29893780.29895385	6.28E-248	ENSG00000230795	HLA-K
rs528609413	chr6.29893780.29895385	4.84E-248	ENSG00000230795	HLA-K
rs568404870	chr6.29893780.29895385	6.28E-248	ENSG00000230795	HLA-K
rs13220360	chr6.29893780.29895385	2.50E-248	ENSG00000230795	HLA-K
rs9391763	chr6.29893780.29895385	4.84E-248	ENSG00000230795	HLA-K
rs2516667	chr6.29893780.29895385	5.67E-249	ENSG00000230795	HLA-K
rs3132615	chr6.29893780.29895385	1.10E-248	ENSG00000230795	HLA-K
rs6929424	chr6.29893780.29895385	4.84E-248	ENSG00000230795	HLA-K
rs10081054	chr6.29893780.29895385	6.28E-248	ENSG00000230795	HLA-K
rs3094026	chr6.29893780.29895385	5.67E-249	ENSG00000230795	HLA-K
rs9262046	chr6.29893780.29895385	5.67E-249	ENSG00000230795	HLA-K
rs10080488	chr6.29893780.29895385	6.28E-248	ENSG00000230795	HLA-K
rs7769823	chr6.29893780.29895385	6.28E-248	ENSG00000230795	HLA-K
rs9295897	chr6.29893780.29895385	6.28E-248	ENSG00000230795	HLA-K
rs7775268	chr6.29893780.29895385	4.84E-248	ENSG00000230795	HLA-K
rs6941668	chr6.29893780.29895385	2.50E-248	ENSG00000230795	HLA-K
rs3131112	chr6.29893780.29895385	2.13E-249	ENSG00000230795	HLA-K
rs9295898	chr6.29893780.29895385	6.28E-248	ENSG00000230795	HLA-K
rs2021720	chr6.29893780.29895385	6.28E-248	ENSG00000230795	HLA-K
rs2021719	chr6.29893780.29895385	6.28E-248	ENSG00000230795	HLA-K
rs9295899	chr6.29893780.29895385	6.28E-248	ENSG00000230795	HLA-K
rs6921669	chr6.29893780.29895385	4.84E-248	ENSG00000230795	HLA-K
rs3094694	chr6.29893780.29895385	5.11E-249	ENSG00000230795	HLA-K
rs4711220	chr6.29893780.29895385	6.28E-248	ENSG00000230795	HLA-K
rs9394007	chr6.29893780.29895385	6.28E-248	ENSG00000230795	HLA-K
rs9380180	chr6.29893780.29895385	6.28E-248	ENSG00000230795	HLA-K
rs12214298	chr6.29893780.29895385	2.50E-248	ENSG00000230795	HLA-K
rs2105960	chr6.29893780.29895385	6.28E-248	ENSG00000230795	HLA-K
rs2157605	chr6.29893780.29895385	3.86E-248	ENSG00000230795	HLA-K
rs1264455	chr6.29893780.29895385	2.54E-263	ENSG00000230795	HLA-K
rs2844725	chr6.29893780.29895385	2.14E-248	ENSG00000230795	HLA-K
rs2534819	chr6.29893780.29895385	2.14E-248	ENSG00000230795	HLA-K
rs2534818	chr6.29893780.29895385	2.14E-248	ENSG00000230795	HLA-K
rs2516658	chr6.29893780.29895385	2.14E-248	ENSG00000230795	HLA-K
rs2508023	chr6.29893780.29895385	2.14E-248	ENSG00000230795	HLA-K
rs2508022	chr6.29893780.29895385	2.14E-248	ENSG00000230795	HLA-K
rs2516665	chr6.29893780.29895385	2.14E-248	ENSG00000230795	HLA-K
rs2844724	chr6.29893780.29895385	2.14E-248	ENSG00000230795	HLA-K
rs2109477	chr6.29893780.29895385	2.14E-248	ENSG00000230795	HLA-K
rs2844723	chr6.29893780.29895385	2.14E-248	ENSG00000230795	HLA-K
rs2844722	chr6.29893780.29895385	7.90E-248	ENSG00000230795	HLA-K
rs2844721	chr6.29893780.29895385	7.90E-248	ENSG00000230795	HLA-K
rs2516662	chr6.29893780.29895385	2.14E-248	ENSG00000230795	HLA-K
rs2844720	chr6.29893780.29895385	2.14E-248	ENSG00000230795	HLA-K
rs2023609	chr6.29893780.29895385	2.14E-248	ENSG00000230795	HLA-K
rs2844719	chr6.29893780.29895385	1.15E-248	ENSG00000230795	HLA-K
rs2023608	chr6.29893780.29895385	2.14E-248	ENSG00000230795	HLA-K
rs996589	chr6.29893780.29895385	2.14E-248	ENSG00000230795	HLA-K
rs996588	chr6.29893780.29895385	2.14E-248	ENSG00000230795	HLA-K
rs2844718	chr6.29893780.29895385	2.14E-248	ENSG00000230795	HLA-K
rs2516648	chr6.29893780.29895385	2.14E-248	ENSG00000230795	HLA-K
rs975195	chr6.29893780.29895385	2.14E-248	ENSG00000230795	HLA-K
rs2844717	chr6.29893780.29895385	2.14E-248	ENSG00000230795	HLA-K
rs2534813	chr6.29893780.29895385	2.14E-248	ENSG00000230795	HLA-K
rs2429656	chr6.29893780.29895385	2.14E-248	ENSG00000230795	HLA-K
rs28894081	chr6.29893780.29895385	6.27E-249	ENSG00000230795	HLA-K
rs10484552	chr6.29893780.29895385	6.27E-249	ENSG00000230795	HLA-K
rs2534810	chr6.29893780.29895385	2.14E-248	ENSG00000230795	HLA-K
rs9262081	chr6.29893780.29895385	3.70E-233	ENSG00000230795	HLA-K
rs9262082	chr6.29893780.29895385	2.14E-248	ENSG00000230795	HLA-K
rs2534809	chr6.29893780.29895385	2.14E-248	ENSG00000230795	HLA-K
rs2534807	chr6.29893780.29895385	2.14E-248	ENSG00000230795	HLA-K
rs2534806	chr6.29893780.29895385	2.14E-248	ENSG00000230795	HLA-K
rs2534802	chr6.29893780.29895385	2.14E-248	ENSG00000230795	HLA-K
rs2429655	chr6.29893780.29895385	2.14E-248	ENSG00000230795	HLA-K
rs2516656	chr6.29893780.29895385	2.14E-248	ENSG00000230795	HLA-K
rs113547473	chr6.29893780.29895385	2.14E-248	ENSG00000230795	HLA-K
rs2516653	chr6.29893780.29895385	2.14E-248	ENSG00000230795	HLA-K
rs112128318	chr6.29893780.29895385	2.14E-248	ENSG00000230795	HLA-K
rs74720862	chr6.29893780.29895385	2.14E-248	ENSG00000230795	HLA-K
rs79124435	chr6.29893780.29895385	2.14E-248	ENSG00000230795	HLA-K
rs577927988	chr6.29893780.29895385	2.14E-248	ENSG00000230795	HLA-K
rs2534825	chr6.29893780.29895385	2.14E-248	ENSG00000230795	HLA-K
rs3094024	chr6.29893780.29895385	9.21E-249	ENSG00000230795	HLA-K
rs2534824	chr6.29893780.29895385	2.14E-248	ENSG00000230795	HLA-K
rs2534823	chr6.29893780.29895385	2.14E-248	ENSG00000230795	HLA-K
rs2516649	chr6.29893780.29895385	2.14E-248	ENSG00000230795	HLA-K
rs2534815	chr6.29893780.29895385	2.14E-248	ENSG00000230795	HLA-K
rs1362119	chr6.29893780.29895385	2.14E-248	ENSG00000230795	HLA-K
rs3130039	chr6.29893780.29895385	2.14E-248	ENSG00000230795	HLA-K
rs3094718	chr6.29893780.29895385	2.14E-248	ENSG00000230795	HLA-K
rs2516646	chr6.29893780.29895385	2.14E-248	ENSG00000230795	HLA-K
rs2516644	chr6.29893780.29895385	2.14E-248	ENSG00000230795	HLA-K
rs2516643	chr6.29893780.29895385	2.14E-248	ENSG00000230795	HLA-K
rs3094023	chr6.29893780.29895385	9.21E-249	ENSG00000230795	HLA-K
rs3130117	chr6.29893780.29895385	9.21E-249	ENSG00000230795	HLA-K
rs12192673	chr6.29893780.29895385	6.25E-249	ENSG00000230795	HLA-K
rs3130247	chr6.29893780.29895385	9.21E-249	ENSG00000230795	HLA-K
rs2516639	chr6.29893780.29895385	2.14E-248	ENSG00000230795	HLA-K
rs2074505	chr6.29893780.29895385	6.98E-247	ENSG00000230795	HLA-K
rs2516647	chr6.29893780.29895385	3.06E-249	ENSG00000230795	HLA-K
rs2516642	chr6.29893780.29895385	3.80E-248	ENSG00000230795	HLA-K
rs3130040	chr6.29893780.29895385	1.98E-260	ENSG00000230795	HLA-K
rs3132611	chr6.29893780.29895385	6.31E-245	ENSG00000230795	HLA-K
rs3132609	chr6.29893780.29895385	7.98E-249	ENSG00000230795	HLA-K
rs3130043	chr6.29893780.29895385	7.98E-249	ENSG00000230795	HLA-K
rs3130244	chr6.29893780.29895385	7.98E-249	ENSG00000230795	HLA-K
rs9262118	chr6.29893780.29895385	7.98E-249	ENSG00000230795	HLA-K
rs3130045	chr6.29893780.29895385	7.98E-249	ENSG00000230795	HLA-K
rs3130245	chr6.29893780.29895385	1.40E-246	ENSG00000230795	HLA-K
rs9262120	chr6.29893780.29895385	3.52E-249	ENSG00000230795	HLA-K
rs3095276	chr6.29893780.29895385	9.21E-249	ENSG00000230795	HLA-K
rs12174151	chr6.29893780.29895385	1.53E-250	ENSG00000230795	HLA-K
rs9262126	chr6.29893780.29895385	9.21E-249	ENSG00000230795	HLA-K
rs12665339	chr6.29893780.29895385	4.64E-248	ENSG00000230795	HLA-K
rs9262130	chr6.29893780.29895385	9.21E-249	ENSG00000230795	HLA-K
rs3130038	chr6.29893780.29895385	4.22E-248	ENSG00000230795	HLA-K
rs9262132	chr6.29893780.29895385	3.41E-249	ENSG00000230795	HLA-K
rs9262135	chr6.29893780.29895385	9.21E-249	ENSG00000230795	HLA-K
rs3130000	chr6.29893780.29895385	4.61E-247	ENSG00000230795	HLA-K
rs9262141	chr6.29893780.29895385	9.21E-249	ENSG00000230795	HLA-K
rs11965214	chr6.29893780.29895385	6.27E-249	ENSG00000230795	HLA-K
rs9262142	chr6.29893780.29895385	9.21E-249	ENSG00000230795	HLA-K
rs3129996	chr6.29893780.29895385	2.08E-248	ENSG00000230795	HLA-K
rs9262143	chr6.29893780.29895385	9.21E-249	ENSG00000230795	HLA-K
rs9262146	chr6.29893780.29895385	9.21E-249	ENSG00000230795	HLA-K
rs3094092	chr6.29893780.29895385	4.61E-247	ENSG00000230795	HLA-K
rs9405048	chr6.29893780.29895385	1.31E-247	ENSG00000230795	HLA-K
rs3132587	chr6.29893780.29895385	4.61E-247	ENSG00000230795	HLA-K
rs3132583	chr6.29893780.29895385	6.98E-249	ENSG00000230795	HLA-K
rs3130658	chr6.29893780.29895385	6.98E-249	ENSG00000230795	HLA-K
rs3130660	chr6.29893780.29895385	6.98E-249	ENSG00000230795	HLA-K
rs3130661	chr6.29893780.29895385	6.98E-249	ENSG00000230795	HLA-K
rs1059612	chr6.29893780.29895385	3.81E-248	ENSG00000230795	HLA-K
rs3094125	chr6.29893780.29895385	6.98E-249	ENSG00000230795	HLA-K
rs3129972	chr6.29893780.29895385	9.21E-249	ENSG00000230795	HLA-K
rs2535324	chr6.29893780.29895385	1.12E-246	ENSG00000230795	HLA-K
rs3129973	chr6.29893780.29895385	3.81E-248	ENSG00000230795	HLA-K
rs3095332	chr6.29893780.29895385	9.21E-249	ENSG00000230795	HLA-K
rs3129974	chr6.29893780.29895385	3.81E-248	ENSG00000230795	HLA-K
rs62408687	chr6.29893780.29895385	4.36E-245	ENSG00000230795	HLA-K
rs3095328	chr6.29893780.29895385	3.81E-248	ENSG00000230795	HLA-K
rs12199994	chr6.29893780.29895385	6.47E-248	ENSG00000230795	HLA-K
rs12213680	chr6.29893780.29895385	6.47E-248	ENSG00000230795	HLA-K
rs3095326	chr6.29893780.29895385	3.81E-248	ENSG00000230795	HLA-K
rs3095340	chr6.29893780.29895385	2.23E-248	ENSG00000230795	HLA-K
rs139847598	chr6.29893780.29895385	1.27E-247	ENSG00000230795	HLA-K
rs149854937	chr6.29893780.29895385	5.93E-248	ENSG00000230795	HLA-K
rs3094118	chr6.29893780.29895385	8.02E-249	ENSG00000230795	HLA-K
rs12210947	chr6.29893780.29895385	1.27E-247	ENSG00000230795	HLA-K
rs3130665	chr6.29893780.29895385	8.02E-249	ENSG00000230795	HLA-K
rs12213069	chr6.29893780.29895385	5.93E-248	ENSG00000230795	HLA-K
rs3095336	chr6.29893780.29895385	8.02E-249	ENSG00000230795	HLA-K
rs3132605	chr6.29893780.29895385	8.02E-249	ENSG00000230795	HLA-K
rs16897888	chr6.29893780.29895385	5.93E-248	ENSG00000230795	HLA-K
rs16897889	chr6.29893780.29895385	5.93E-248	ENSG00000230795	HLA-K
rs3095334	chr6.29893780.29895385	8.02E-249	ENSG00000230795	HLA-K
rs3130668	chr6.29893780.29895385	3.81E-248	ENSG00000230795	HLA-K
rs3130669	chr6.29893780.29895385	8.02E-249	ENSG00000230795	HLA-K
rs3130670	chr6.29893780.29895385	8.02E-249	ENSG00000230795	HLA-K
rs62408690	chr6.29893780.29895385	5.93E-248	ENSG00000230795	HLA-K
rs3132603	chr6.29893780.29895385	8.02E-249	ENSG00000230795	HLA-K
rs3129977	chr6.29893780.29895385	4.75E-249	ENSG00000230795	HLA-K
rs3129978	chr6.29893780.29895385	8.02E-249	ENSG00000230795	HLA-K
rs3132600	chr6.29893780.29895385	9.21E-249	ENSG00000230795	HLA-K
rs3130673	chr6.29893780.29895385	8.02E-249	ENSG00000230795	HLA-K
rs3132599	chr6.29893780.29895385	8.02E-249	ENSG00000230795	HLA-K
rs3095333	chr6.29893780.29895385	4.85E-249	ENSG00000230795	HLA-K
rs3131041	chr6.29893780.29895385	4.85E-249	ENSG00000230795	HLA-K
rs3131042	chr6.29893780.29895385	8.78E-244	ENSG00000230795	HLA-K
rs3129980	chr6.29893780.29895385	4.85E-249	ENSG00000230795	HLA-K
rs3131043	chr6.29893780.29895385	8.78E-244	ENSG00000230795	HLA-K
rs3131044	chr6.29893780.29895385	4.85E-249	ENSG00000230795	HLA-K
rs3131045	chr6.29893780.29895385	4.85E-249	ENSG00000230795	HLA-K
rs3131046	chr6.29893780.29895385	8.78E-244	ENSG00000230795	HLA-K
rs3131047	chr6.29893780.29895385	4.85E-249	ENSG00000230795	HLA-K
rs3131048	chr6.29893780.29895385	4.85E-249	ENSG00000230795	HLA-K
rs3131049	chr6.29893780.29895385	4.85E-249	ENSG00000230795	HLA-K
rs3131050	chr6.29893780.29895385	4.85E-249	ENSG00000230795	HLA-K
rs3131051	chr6.29893780.29895385	8.78E-244	ENSG00000230795	HLA-K
rs3129982	chr6.29893780.29895385	4.85E-249	ENSG00000230795	HLA-K
rs3131052	chr6.29893780.29895385	4.85E-249	ENSG00000230795	HLA-K
rs3129983	chr6.29893780.29895385	4.85E-249	ENSG00000230795	HLA-K
rs7740525	chr6.29893780.29895385	8.59E-251	ENSG00000230795	HLA-K
rs9262200	chr6.29893780.29895385	4.85E-249	ENSG00000230795	HLA-K
rs9262202	chr6.29893780.29895385	4.85E-249	ENSG00000230795	HLA-K
rs7740474	chr6.29893780.29895385	8.59E-251	ENSG00000230795	HLA-K
rs9262203	chr6.29893780.29895385	4.85E-249	ENSG00000230795	HLA-K
rs9262204	chr6.29893780.29895385	4.85E-249	ENSG00000230795	HLA-K
rs4713369	chr6.29893780.29895385	4.43E-244	ENSG00000230795	HLA-K
rs3131054	chr6.29893780.29895385	4.85E-249	ENSG00000230795	HLA-K
rs9461633	chr6.29893780.29895385	4.43E-244	ENSG00000230795	HLA-K
rs3131055	chr6.29893780.29895385	4.85E-249	ENSG00000230795	HLA-K
rs3129984	chr6.29893780.29895385	9.65E-250	ENSG00000230795	HLA-K
rs3131058	chr6.29893780.29895385	4.85E-249	ENSG00000230795	HLA-K
rs3129985	chr6.29893780.29895385	4.85E-249	ENSG00000230795	HLA-K
rs60332850	chr6.29893780.29895385	4.81E-247	ENSG00000230795	HLA-K
rs3131060	chr6.29893780.29895385	2.48E-249	ENSG00000230795	HLA-K
rs62408705	chr6.29893780.29895385	3.86E-258	ENSG00000230795	HLA-K
rs3130641	chr6.29893780.29895385	4.85E-249	ENSG00000230795	HLA-K
rs1264377	chr6.29893780.29895385	3.52E-249	ENSG00000230795	HLA-K
rs10947096	chr6.29893780.29895385	1.46E-246	ENSG00000230795	HLA-K
rs12190167	chr6.29893780.29895385	6.94E-246	ENSG00000230795	HLA-K
rs3129987	chr6.29893780.29895385	2.88E-247	ENSG00000230795	HLA-K
rs12197154	chr6.29893780.29895385	6.94E-246	ENSG00000230795	HLA-K
rs9380189	chr6.29893780.29895385	2.44E-247	ENSG00000230795	HLA-K
rs3130643	chr6.29893780.29895385	2.88E-247	ENSG00000230795	HLA-K
rs62408707	chr6.29893780.29895385	3.50E-248	ENSG00000230795	HLA-K
rs6905957	chr6.29893780.29895385	2.44E-247	ENSG00000230795	HLA-K
rs4587207	chr6.29893780.29895385	2.44E-247	ENSG00000230795	HLA-K
rs62408708	chr6.29893780.29895385	3.50E-248	ENSG00000230795	HLA-K
rs4483030	chr6.29893780.29895385	2.60E-247	ENSG00000230795	HLA-K
rs12192177	chr6.29893780.29895385	3.50E-248	ENSG00000230795	HLA-K
rs12192178	chr6.29893780.29895385	3.50E-248	ENSG00000230795	HLA-K
rs12206930	chr6.29893780.29895385	3.50E-248	ENSG00000230795	HLA-K
rs4248149	chr6.29893780.29895385	2.44E-247	ENSG00000230795	HLA-K
rs2394403	chr6.29893780.29895385	2.44E-247	ENSG00000230795	HLA-K
rs114560587	chr6.29893780.29895385	3.50E-248	ENSG00000230795	HLA-K
rs62408709	chr6.29893780.29895385	3.50E-248	ENSG00000230795	HLA-K
rs62408710	chr6.29893780.29895385	3.50E-248	ENSG00000230795	HLA-K
rs4711234	chr6.29893780.29895385	2.60E-247	ENSG00000230795	HLA-K
rs4711236	chr6.29893780.29895385	2.44E-247	ENSG00000230795	HLA-K
rs4711237	chr6.29893780.29895385	2.44E-247	ENSG00000230795	HLA-K
rs12195605	chr6.29893780.29895385	3.50E-248	ENSG00000230795	HLA-K
rs12202778	chr6.29893780.29895385	1.02E-248	ENSG00000230795	HLA-K
rs1264373	chr6.29893780.29895385	1.23E-250	ENSG00000230795	HLA-K
rs9380190	chr6.29893780.29895385	9.12E-248	ENSG00000230795	HLA-K
rs9380191	chr6.29893780.29895385	9.12E-248	ENSG00000230795	HLA-K
rs9295917	chr6.29893780.29895385	2.44E-247	ENSG00000230795	HLA-K
rs9295918	chr6.29893780.29895385	2.44E-247	ENSG00000230795	HLA-K
rs9378108	chr6.29893780.29895385	2.44E-247	ENSG00000230795	HLA-K
rs13198118	chr6.29893780.29895385	2.44E-247	ENSG00000230795	HLA-K
rs12199559	chr6.29893780.29895385	3.50E-248	ENSG00000230795	HLA-K
rs4713373	chr6.29893780.29895385	1.02E-248	ENSG00000230795	HLA-K
rs13213083	chr6.29893780.29895385	2.44E-247	ENSG00000230795	HLA-K
rs12199612	chr6.29893780.29895385	1.02E-248	ENSG00000230795	HLA-K
rs13213098	chr6.29893780.29895385	2.44E-247	ENSG00000230795	HLA-K
rs12206742	chr6.29893780.29895385	3.50E-248	ENSG00000230795	HLA-K
6:30771244_G_T	chr6.29893780.29895385	2.44E-247	ENSG00000230795	HLA-K
rs13213469	chr6.29893780.29895385	2.44E-247	ENSG00000230795	HLA-K
rs59293911	chr6.29893780.29895385	1.02E-248	ENSG00000230795	HLA-K
rs62408712	chr6.29893780.29895385	3.50E-248	ENSG00000230795	HLA-K
rs12208771	chr6.29893780.29895385	1.02E-248	ENSG00000230795	HLA-K
rs12203011	chr6.29893780.29895385	1.02E-248	ENSG00000230795	HLA-K
rs12203199	chr6.29893780.29895385	1.02E-248	ENSG00000230795	HLA-K
rs12189560	chr6.29893780.29895385	1.02E-248	ENSG00000230795	HLA-K
rs4711240	chr6.29893780.29895385	1.02E-248	ENSG00000230795	HLA-K
rs4713376	chr6.29893780.29895385	1.02E-248	ENSG00000230795	HLA-K
rs12189986	chr6.29893780.29895385	3.50E-248	ENSG00000230795	HLA-K
rs12210590	chr6.29893780.29895385	3.50E-248	ENSG00000230795	HLA-K
rs62408713	chr6.29893780.29895385	3.50E-248	ENSG00000230795	HLA-K
rs191547496	chr6.29893780.29895385	3.50E-248	ENSG00000230795	HLA-K
rs113953344	chr6.29893780.29895385	1.02E-248	ENSG00000230795	HLA-K
rs183445939	chr6.29893780.29895385	3.50E-248	ENSG00000230795	HLA-K
rs112734198	chr6.29893780.29895385	4.69E-250	ENSG00000230795	HLA-K
rs112400249	chr6.29893780.29895385	3.50E-248	ENSG00000230795	HLA-K
rs113344352	chr6.29893780.29895385	1.02E-248	ENSG00000230795	HLA-K
rs111441965	chr6.29893780.29895385	1.02E-248	ENSG00000230795	HLA-K
rs62408715	chr6.29893780.29895385	1.02E-248	ENSG00000230795	HLA-K
rs62408716	chr6.29893780.29895385	3.50E-248	ENSG00000230795	HLA-K
rs62408717	chr6.29893780.29895385	1.02E-248	ENSG00000230795	HLA-K
rs115197408	chr6.29893780.29895385	3.50E-248	ENSG00000230795	HLA-K
rs115399855	chr6.29893780.29895385	3.50E-248	ENSG00000230795	HLA-K
rs112233002	chr6.29893780.29895385	3.50E-248	ENSG00000230795	HLA-K
rs111829663	chr6.29893780.29895385	1.02E-248	ENSG00000230795	HLA-K
rs145380104	chr6.29893780.29895385	3.50E-248	ENSG00000230795	HLA-K
rs115918139	chr6.29893780.29895385	1.02E-248	ENSG00000230795	HLA-K
rs147661396	chr6.29893780.29895385	3.50E-248	ENSG00000230795	HLA-K
rs142308558	chr6.29893780.29895385	1.02E-248	ENSG00000230795	HLA-K
rs150454627	chr6.29893780.29895385	2.22E-249	ENSG00000230795	HLA-K
rs138499655	chr6.29893780.29895385	2.22E-249	ENSG00000230795	HLA-K
rs192863265	chr6.29893780.29895385	1.19E-247	ENSG00000230795	HLA-K
rs184119155	chr6.29893780.29895385	1.19E-247	ENSG00000230795	HLA-K
rs112733823	chr6.29893780.29895385	3.50E-248	ENSG00000230795	HLA-K
rs114454260	chr6.29893780.29895385	1.02E-248	ENSG00000230795	HLA-K
rs181100330	chr6.29893780.29895385	1.02E-248	ENSG00000230795	HLA-K
rs28766294	chr6.29893780.29895385	3.50E-248	ENSG00000230795	HLA-K
rs28896520	chr6.29893780.29895385	1.02E-248	ENSG00000230795	HLA-K
rs550085927	chr6.29893780.29895385	3.50E-248	ENSG00000230795	HLA-K
rs571383816	chr6.29893780.29895385	1.02E-248	ENSG00000230795	HLA-K
rs28890780	chr6.29893780.29895385	1.02E-248	ENSG00000230795	HLA-K
rs28877339	chr6.29893780.29895385	3.50E-248	ENSG00000230795	HLA-K
rs114514827	chr6.29893780.29895385	3.50E-248	ENSG00000230795	HLA-K
rs112151218	chr6.29893780.29895385	3.50E-248	ENSG00000230795	HLA-K
rs12200562	chr6.29893780.29895385	3.50E-248	ENSG00000230795	HLA-K
rs12200829	chr6.29893780.29895385	3.50E-248	ENSG00000230795	HLA-K
rs12214232	chr6.29893780.29895385	3.50E-248	ENSG00000230795	HLA-K
rs12214398	chr6.29893780.29895385	3.50E-248	ENSG00000230795	HLA-K
rs12208098	chr6.29893780.29895385	3.50E-248	ENSG00000230795	HLA-K
rs1264361	chr6.29893780.29895385	4.49E-249	ENSG00000230795	HLA-K
rs12202570	chr6.29893780.29895385	3.50E-248	ENSG00000230795	HLA-K
rs12209725	chr6.29893780.29895385	3.50E-248	ENSG00000230795	HLA-K
rs12202957	chr6.29893780.29895385	3.50E-248	ENSG00000230795	HLA-K
rs12193346	chr6.29893780.29895385	3.50E-248	ENSG00000230795	HLA-K
rs4995774	chr6.29893780.29895385	3.50E-248	ENSG00000230795	HLA-K
rs4995773	chr6.29893780.29895385	3.50E-248	ENSG00000230795	HLA-K
rs2524266	chr6.29893780.29895385	6.62E-249	ENSG00000230795	HLA-K
rs4409219	chr6.29893780.29895385	3.50E-248	ENSG00000230795	HLA-K
rs4327730	chr6.29893780.29895385	3.50E-248	ENSG00000230795	HLA-K
rs10807071	chr6.29893780.29895385	3.50E-248	ENSG00000230795	HLA-K
rs886425	chr6.29893780.29895385	4.49E-249	ENSG00000230795	HLA-K
rs12210111	chr6.29893780.29895385	3.50E-248	ENSG00000230795	HLA-K
rs12210318	chr6.29893780.29895385	3.50E-248	ENSG00000230795	HLA-K
rs886424	chr6.29893780.29895385	4.49E-249	ENSG00000230795	HLA-K
rs2394414	chr6.29893780.29895385	3.50E-248	ENSG00000230795	HLA-K
rs112122483	chr6.29893780.29895385	2.61E-248	ENSG00000230795	HLA-K
rs115410971	chr6.29893780.29895385	2.61E-248	ENSG00000230795	HLA-K
rs116675292	chr6.29893780.29895385	2.61E-248	ENSG00000230795	HLA-K
rs115476324	chr6.29893780.29895385	2.61E-248	ENSG00000230795	HLA-K
rs9501488	chr6.29893780.29895385	1.34E-246	ENSG00000230795	HLA-K
rs3132597	chr6.29893780.29895385	2.67E-248	ENSG00000230795	HLA-K
rs113305794	chr6.29893780.29895385	3.50E-248	ENSG00000230795	HLA-K
rs114847596	chr6.29893780.29895385	3.50E-248	ENSG00000230795	HLA-K
rs145021514	chr6.29893780.29895385	3.50E-248	ENSG00000230795	HLA-K
rs147598634	chr6.29893780.29895385	3.50E-248	ENSG00000230795	HLA-K
6:30783205_C_T	chr6.29893780.29895385	2.37E-250	ENSG00000230795	HLA-K
rs114101140	chr6.29893780.29895385	3.50E-248	ENSG00000230795	HLA-K
rs200274637	chr6.29893780.29895385	3.50E-248	ENSG00000230795	HLA-K
rs3132596	chr6.29893780.29895385	2.86E-249	ENSG00000230795	HLA-K
rs28744103	chr6.29893780.29895385	4.02E-247	ENSG00000230795	HLA-K
rs141009962	chr6.29893780.29895385	3.50E-248	ENSG00000230795	HLA-K
rs28744161	chr6.29893780.29895385	3.50E-248	ENSG00000230795	HLA-K
rs28744171	chr6.29893780.29895385	3.50E-248	ENSG00000230795	HLA-K
rs549667742	chr6.29893780.29895385	6.62E-249	ENSG00000230795	HLA-K
rs12190527	chr6.29893780.29895385	3.50E-248	ENSG00000230795	HLA-K
6:30783887_G_C	chr6.29893780.29895385	3.50E-248	ENSG00000230795	HLA-K
rs12204146	chr6.29893780.29895385	3.50E-248	ENSG00000230795	HLA-K
rs1264356	chr6.29893780.29895385	4.49E-249	ENSG00000230795	HLA-K
rs12204167	chr6.29893780.29895385	3.50E-248	ENSG00000230795	HLA-K
rs1264355	chr6.29893780.29895385	4.49E-249	ENSG00000230795	HLA-K
rs12205844	chr6.29893780.29895385	3.50E-248	ENSG00000230795	HLA-K
rs12205961	chr6.29893780.29895385	3.50E-248	ENSG00000230795	HLA-K
rs12192430	chr6.29893780.29895385	3.50E-248	ENSG00000230795	HLA-K
rs62408723	chr6.29893780.29895385	3.50E-248	ENSG00000230795	HLA-K
rs62408724	chr6.29893780.29895385	3.50E-248	ENSG00000230795	HLA-K
rs12192760	chr6.29893780.29895385	3.50E-248	ENSG00000230795	HLA-K
rs17189483	chr6.29893780.29895385	3.50E-248	ENSG00000230795	HLA-K
rs17189490	chr6.29893780.29895385	3.50E-248	ENSG00000230795	HLA-K
rs17195830	chr6.29893780.29895385	3.50E-248	ENSG00000230795	HLA-K
rs17195837	chr6.29893780.29895385	3.50E-248	ENSG00000230795	HLA-K
rs62408725	chr6.29893780.29895385	3.50E-248	ENSG00000230795	HLA-K
rs62408726	chr6.29893780.29895385	3.50E-248	ENSG00000230795	HLA-K
rs62408727	chr6.29893780.29895385	3.50E-248	ENSG00000230795	HLA-K
rs111966743	chr6.29893780.29895385	3.50E-248	ENSG00000230795	HLA-K
rs1264353	chr6.29893780.29895385	4.49E-249	ENSG00000230795	HLA-K
rs4713386	chr6.29893780.29895385	1.02E-248	ENSG00000230795	HLA-K
rs62408728	chr6.29893780.29895385	1.02E-248	ENSG00000230795	HLA-K
rs12192205	chr6.29893780.29895385	1.02E-248	ENSG00000230795	HLA-K
rs12213493	chr6.29893780.29895385	1.02E-248	ENSG00000230795	HLA-K
rs12213497	chr6.29893780.29895385	1.02E-248	ENSG00000230795	HLA-K
rs4713387	chr6.29893780.29895385	1.02E-248	ENSG00000230795	HLA-K
rs4713388	chr6.29893780.29895385	1.02E-248	ENSG00000230795	HLA-K
rs16897921	chr6.29893780.29895385	1.02E-248	ENSG00000230795	HLA-K
rs12195469	chr6.29893780.29895385	1.02E-248	ENSG00000230795	HLA-K
rs12195508	chr6.29893780.29895385	3.50E-248	ENSG00000230795	HLA-K
rs28736550	chr6.29893780.29895385	3.50E-248	ENSG00000230795	HLA-K
rs12195964	chr6.29893780.29895385	1.02E-248	ENSG00000230795	HLA-K
rs12190453	chr6.29893780.29895385	1.02E-248	ENSG00000230795	HLA-K
rs12203797	chr6.29893780.29895385	1.02E-248	ENSG00000230795	HLA-K
rs62400963	chr6.29893780.29895385	1.02E-248	ENSG00000230795	HLA-K
rs62400964	chr6.29893780.29895385	3.50E-248	ENSG00000230795	HLA-K
rs62400965	chr6.29893780.29895385	1.02E-248	ENSG00000230795	HLA-K
rs62400966	chr6.29893780.29895385	1.02E-248	ENSG00000230795	HLA-K
rs4711241	chr6.29893780.29895385	1.02E-248	ENSG00000230795	HLA-K
rs1264351	chr6.29893780.29895385	6.62E-249	ENSG00000230795	HLA-K
rs4713391	chr6.29893780.29895385	1.02E-248	ENSG00000230795	HLA-K
rs12192704	chr6.29893780.29895385	1.02E-248	ENSG00000230795	HLA-K
rs12206022	chr6.29893780.29895385	1.02E-248	ENSG00000230795	HLA-K
rs12192828	chr6.29893780.29895385	3.50E-248	ENSG00000230795	HLA-K
rs16897932	chr6.29893780.29895385	1.02E-248	ENSG00000230795	HLA-K
rs12207652	chr6.29893780.29895385	1.02E-248	ENSG00000230795	HLA-K
rs12212837	chr6.29893780.29895385	4.18E-246	ENSG00000230795	HLA-K
rs4248152	chr6.29893780.29895385	2.96E-247	ENSG00000230795	HLA-K
rs62400977	chr6.29893780.29895385	4.18E-246	ENSG00000230795	HLA-K
rs12215119	chr6.29893780.29895385	4.18E-246	ENSG00000230795	HLA-K
rs62400978	chr6.29893780.29895385	5.97E-249	ENSG00000230795	HLA-K
rs62400979	chr6.29893780.29895385	5.97E-249	ENSG00000230795	HLA-K
rs62400980	chr6.29893780.29895385	5.97E-249	ENSG00000230795	HLA-K
rs62400981	chr6.29893780.29895385	5.97E-249	ENSG00000230795	HLA-K
rs12197221	chr6.29893780.29895385	5.97E-249	ENSG00000230795	HLA-K
rs12198723	chr6.29893780.29895385	5.97E-249	ENSG00000230795	HLA-K
rs12198842	chr6.29893780.29895385	5.15E-247	ENSG00000230795	HLA-K
rs1264347	chr6.29893780.29895385	6.72E-249	ENSG00000230795	HLA-K
rs1264345	chr6.29893780.29895385	5.31E-249	ENSG00000230795	HLA-K
rs1264344	chr6.29893780.29895385	7.66E-249	ENSG00000230795	HLA-K
rs1264343	chr6.29893780.29895385	5.66E-249	ENSG00000230795	HLA-K
rs1264342	chr6.29893780.29895385	6.26E-252	ENSG00000230795	HLA-K
rs1264341	chr6.29893780.29895385	6.72E-249	ENSG00000230795	HLA-K
rs1110482	chr6.29893780.29895385	6.72E-249	ENSG00000230795	HLA-K
rs2535338	chr6.29893780.29895385	5.66E-249	ENSG00000230795	HLA-K
rs2517582	chr6.29893780.29895385	1.87E-248	ENSG00000230795	HLA-K
rs2535337	chr6.29893780.29895385	1.03E-248	ENSG00000230795	HLA-K
rs2535336	chr6.29893780.29895385	9.90E-249	ENSG00000230795	HLA-K
rs2517578	chr6.29893780.29895385	6.72E-249	ENSG00000230795	HLA-K
rs2535335	chr6.29893780.29895385	9.90E-249	ENSG00000230795	HLA-K
rs2535334	chr6.29893780.29895385	6.72E-249	ENSG00000230795	HLA-K
rs2535332	chr6.29893780.29895385	6.72E-249	ENSG00000230795	HLA-K
rs2517577	chr6.29893780.29895385	1.03E-248	ENSG00000230795	HLA-K
rs2844664	chr6.29893780.29895385	1.03E-248	ENSG00000230795	HLA-K
rs2844663	chr6.29893780.29895385	9.90E-249	ENSG00000230795	HLA-K
rs2535331	chr6.29893780.29895385	1.03E-248	ENSG00000230795	HLA-K
rs2844662	chr6.29893780.29895385	9.90E-249	ENSG00000230795	HLA-K
rs2517575	chr6.29893780.29895385	9.90E-249	ENSG00000230795	HLA-K
rs2263298	chr6.29893780.29895385	6.72E-249	ENSG00000230795	HLA-K
rs2844661	chr6.29893780.29895385	6.72E-249	ENSG00000230795	HLA-K
rs2535330	chr6.29893780.29895385	1.03E-248	ENSG00000230795	HLA-K
rs2844658	chr6.29893780.29895385	1.03E-248	ENSG00000230795	HLA-K
rs2535328	chr6.29893780.29895385	6.72E-249	ENSG00000230795	HLA-K
rs2535327	chr6.29893780.29895385	6.86E-249	ENSG00000230795	HLA-K
rs3132577	chr6.29893780.29895385	6.72E-249	ENSG00000230795	HLA-K
rs2535326	chr6.29893780.29895385	9.90E-249	ENSG00000230795	HLA-K
rs2535325	chr6.29893780.29895385	1.03E-248	ENSG00000230795	HLA-K
rs9257005	chr6.29893780.29895385	6.72E-249	ENSG00000230795	HLA-K
rs2844656	chr6.29893780.29895385	6.72E-249	ENSG00000230795	HLA-K
rs2844655	chr6.29893780.29895385	6.86E-249	ENSG00000230795	HLA-K
rs3130657	chr6.29893780.29895385	1.03E-248	ENSG00000230795	HLA-K
rs2535340	chr6.29893780.29895385	6.72E-249	ENSG00000230795	HLA-K
rs2844654	chr6.29893780.29895385	1.03E-248	ENSG00000230795	HLA-K
rs2535339	chr6.29893780.29895385	1.03E-248	ENSG00000230795	HLA-K
rs2517573	chr6.29893780.29895385	9.90E-249	ENSG00000230795	HLA-K
rs2517572	chr6.29893780.29895385	6.72E-249	ENSG00000230795	HLA-K
rs2535329	chr6.29893780.29895385	6.86E-249	ENSG00000230795	HLA-K
rs1264334	chr6.29893780.29895385	9.90E-249	ENSG00000230795	HLA-K
rs1264333	chr6.29893780.29895385	1.03E-248	ENSG00000230795	HLA-K
rs1264332	chr6.29893780.29895385	1.03E-248	ENSG00000230795	HLA-K
rs1264331	chr6.29893780.29895385	1.03E-248	ENSG00000230795	HLA-K
rs1264327	chr6.29893780.29895385	6.86E-249	ENSG00000230795	HLA-K
rs1264326	chr6.29893780.29895385	6.72E-249	ENSG00000230795	HLA-K
rs1264325	chr6.29893780.29895385	6.72E-249	ENSG00000230795	HLA-K
rs1264324	chr6.29893780.29895385	6.72E-249	ENSG00000230795	HLA-K
rs1264322	chr6.29893780.29895385	6.72E-249	ENSG00000230795	HLA-K
rs1264321	chr6.29893780.29895385	6.72E-249	ENSG00000230795	HLA-K
rs1264320	chr6.29893780.29895385	1.03E-248	ENSG00000230795	HLA-K
rs886422	chr6.29893780.29895385	6.72E-249	ENSG00000230795	HLA-K
rs1264317	chr6.29893780.29895385	1.03E-248	ENSG00000230795	HLA-K
rs1049633	chr6.29893780.29895385	6.72E-249	ENSG00000230795	HLA-K
rs1264313	chr6.29893780.29895385	6.72E-249	ENSG00000230795	HLA-K
rs1264312	chr6.29893780.29895385	6.72E-249	ENSG00000230795	HLA-K
rs1264311	chr6.29893780.29895385	1.03E-248	ENSG00000230795	HLA-K
rs1264310	chr6.29893780.29895385	6.72E-249	ENSG00000230795	HLA-K
rs1264309	chr6.29893780.29895385	1.03E-248	ENSG00000230795	HLA-K
rs886420	chr6.29893780.29895385	6.72E-249	ENSG00000230795	HLA-K
rs1264308	chr6.29893780.29895385	6.72E-249	ENSG00000230795	HLA-K
rs1264307	chr6.29893780.29895385	1.03E-248	ENSG00000230795	HLA-K
rs1264305	chr6.29893780.29895385	1.03E-248	ENSG00000230795	HLA-K
rs1264304	chr6.29893780.29895385	6.72E-249	ENSG00000230795	HLA-K
rs1264303	chr6.29893780.29895385	1.03E-248	ENSG00000230795	HLA-K
rs1264302	chr6.29893780.29895385	1.03E-248	ENSG00000230795	HLA-K
rs1264301	chr6.29893780.29895385	1.03E-248	ENSG00000230795	HLA-K
rs1264300	chr6.29893780.29895385	1.03E-248	ENSG00000230795	HLA-K
rs1264299	chr6.29893780.29895385	1.03E-248	ENSG00000230795	HLA-K
rs41266876	chr6.29893780.29895385	1.03E-248	ENSG00000230795	HLA-K
rs9262287	chr6.29893780.29895385	1.03E-248	ENSG00000230795	HLA-K
rs41268036	chr6.29893780.29895385	1.03E-248	ENSG00000230795	HLA-K
rs1264298	chr6.29893780.29895385	1.03E-248	ENSG00000230795	HLA-K
rs1264297	chr6.29893780.29895385	1.03E-248	ENSG00000230795	HLA-K
rs9262288	chr6.29893780.29895385	1.03E-248	ENSG00000230795	HLA-K
rs9262289	chr6.29893780.29895385	1.03E-248	ENSG00000230795	HLA-K
rs9262290	chr6.29893780.29895385	1.03E-248	ENSG00000230795	HLA-K
rs9262291	chr6.29893780.29895385	1.03E-248	ENSG00000230795	HLA-K
rs9262292	chr6.29893780.29895385	1.03E-248	ENSG00000230795	HLA-K
rs9262293	chr6.29893780.29895385	1.03E-248	ENSG00000230795	HLA-K
rs9262294	chr6.29893780.29895385	1.03E-248	ENSG00000230795	HLA-K
rs7756286	chr6.29893780.29895385	1.03E-248	ENSG00000230795	HLA-K
rs7738138	chr6.29893780.29895385	1.03E-248	ENSG00000230795	HLA-K
rs2249459	chr6.29893780.29895385	1.03E-248	ENSG00000230795	HLA-K
rs2517468	chr6.29893780.29895385	1.03E-248	ENSG00000230795	HLA-K
rs2532943	chr6.29893780.29895385	1.03E-248	ENSG00000230795	HLA-K
rs2517466	chr6.29893780.29895385	1.03E-248	ENSG00000230795	HLA-K
rs887381	chr6.29893780.29895385	1.03E-248	ENSG00000230795	HLA-K
rs2074506	chr6.29893780.29895385	1.03E-248	ENSG00000230795	HLA-K
rs753726	chr6.29893780.29895385	1.03E-248	ENSG00000230795	HLA-K
6:30891695_G_T	chr6.29893780.29895385	1.03E-248	ENSG00000230795	HLA-K
rs2532942	chr6.29893780.29895385	1.03E-248	ENSG00000230795	HLA-K
rs2252760	chr6.29893780.29895385	1.03E-248	ENSG00000230795	HLA-K
6:30892592_G_C	chr6.29893780.29895385	8.43E-249	ENSG00000230795	HLA-K
rs2532939	chr6.29893780.29895385	1.03E-248	ENSG00000230795	HLA-K
rs2252856	chr6.29893780.29895385	1.03E-248	ENSG00000230795	HLA-K
rs2252863	chr6.29893780.29895385	1.03E-248	ENSG00000230795	HLA-K
rs2532938	chr6.29893780.29895385	1.03E-248	ENSG00000230795	HLA-K
rs2532937	chr6.29893780.29895385	1.03E-248	ENSG00000230795	HLA-K
rs2532936	chr6.29893780.29895385	1.03E-248	ENSG00000230795	HLA-K
rs2532935	chr6.29893780.29895385	1.03E-248	ENSG00000230795	HLA-K
rs3094088	chr6.29893780.29895385	6.72E-249	ENSG00000230795	HLA-K
rs2517463	chr6.29893780.29895385	1.03E-248	ENSG00000230795	HLA-K
rs2532933	chr6.29893780.29895385	1.03E-248	ENSG00000230795	HLA-K
rs2394856	chr6.29893780.29895385	1.03E-248	ENSG00000230795	HLA-K
rs2532930	chr6.29893780.29895385	1.03E-248	ENSG00000230795	HLA-K
rs2517462	chr6.29893780.29895385	1.03E-248	ENSG00000230795	HLA-K
rs2517461	chr6.29893780.29895385	1.03E-248	ENSG00000230795	HLA-K
rs2532929	chr6.29893780.29895385	3.90E-249	ENSG00000230795	HLA-K
rs2532928	chr6.29893780.29895385	1.03E-248	ENSG00000230795	HLA-K
rs2532927	chr6.29893780.29895385	1.03E-248	ENSG00000230795	HLA-K
rs2532926	chr6.29893780.29895385	1.03E-248	ENSG00000230795	HLA-K
rs2517457	chr6.29893780.29895385	1.03E-248	ENSG00000230795	HLA-K
rs2844652	chr6.29893780.29895385	1.03E-248	ENSG00000230795	HLA-K
rs3095155	chr6.29893780.29895385	6.72E-249	ENSG00000230795	HLA-K
rs2243739	chr6.29893780.29895385	1.36E-248	ENSG00000230795	HLA-K
rs2844702	chr6.29893780.29895385	1.36E-248	ENSG00000230795	HLA-K
rs2844699	chr6.29893780.29895385	1.36E-248	ENSG00000230795	HLA-K
rs2517449	chr6.29893780.29895385	1.36E-248	ENSG00000230795	HLA-K
rs2240804	chr6.29893780.29895385	3.61E-249	ENSG00000230795	HLA-K
rs2532921	chr6.29893780.29895385	1.36E-248	ENSG00000230795	HLA-K
rs17189763	chr6.29893780.29895385	3.61E-249	ENSG00000230795	HLA-K
rs2532920	chr6.29893780.29895385	1.36E-248	ENSG00000230795	HLA-K
6:30926517_C_T	chr6.29893780.29895385	2.51E-246	ENSG00000230795	HLA-K
rs3135325	chr6.29975658.29976293	1.59E-254	ENSG00000230795	HLA-K
rs3130847	chr6.29975658.29976293	1.59E-254	ENSG00000230795	HLA-K
rs3131076	chr6.29975658.29976293	1.59E-254	ENSG00000230795	HLA-K
rs148696809	chr6.29975658.29976293	9.94E-255	ENSG00000230795	HLA-K
rs3130885	chr6.29975658.29976293	9.94E-255	ENSG00000230795	HLA-K
rs3130887	chr6.29975658.29976293	9.94E-255	ENSG00000230795	HLA-K
rs3130837	chr6.29975658.29976293	1.59E-254	ENSG00000230795	HLA-K
6:28949960_T_C	chr6.29975658.29976293	9.94E-255	ENSG00000230795	HLA-K
rs3129791	chr6.29975658.29976293	9.94E-255	ENSG00000230795	HLA-K
rs3130890	chr6.29975658.29976293	1.59E-254	ENSG00000230795	HLA-K
rs550706621	chr6.29975658.29976293	1.59E-254	ENSG00000230795	HLA-K
rs3129794	chr6.29975658.29976293	9.94E-255	ENSG00000230795	HLA-K
rs3130891	chr6.29975658.29976293	1.59E-254	ENSG00000230795	HLA-K
rs3130893	chr6.29975658.29976293	9.94E-255	ENSG00000230795	HLA-K
rs3130894	chr6.29975658.29976293	9.94E-255	ENSG00000230795	HLA-K
rs3131081	chr6.29975658.29976293	9.94E-255	ENSG00000230795	HLA-K
rs3131082	chr6.29975658.29976293	9.94E-255	ENSG00000230795	HLA-K
rs3130896	chr6.29975658.29976293	9.94E-255	ENSG00000230795	HLA-K
rs3135317	chr6.29975658.29976293	9.94E-255	ENSG00000230795	HLA-K
rs3129797	chr6.29975658.29976293	1.59E-254	ENSG00000230795	HLA-K
rs3129798	chr6.29975658.29976293	9.94E-255	ENSG00000230795	HLA-K
rs3129799	chr6.29975658.29976293	1.59E-254	ENSG00000230795	HLA-K
rs3117146	chr6.29975658.29976293	9.94E-255	ENSG00000230795	HLA-K
rs3129800	chr6.29975658.29976293	9.94E-255	ENSG00000230795	HLA-K
rs3130747	chr6.29975658.29976293	9.94E-255	ENSG00000230795	HLA-K
rs3117141	chr6.29975658.29976293	9.94E-255	ENSG00000230795	HLA-K
rs3117142	chr6.29975658.29976293	1.59E-254	ENSG00000230795	HLA-K
rs3117143	chr6.29975658.29976293	1.59E-254	ENSG00000230795	HLA-K
rs3131085	chr6.29975658.29976293	1.59E-254	ENSG00000230795	HLA-K
rs3117145	chr6.29975658.29976293	1.07E-254	ENSG00000230795	HLA-K
rs3129788	chr6.29975658.29976293	1.59E-254	ENSG00000230795	HLA-K
rs3129178	chr6.29975658.29976293	1.59E-254	ENSG00000230795	HLA-K
rs3129106	chr6.29975658.29976293	2.12E-254	ENSG00000230795	HLA-K
rs3129112	chr6.29975658.29976293	9.94E-255	ENSG00000230795	HLA-K
rs3130773	chr6.29975658.29976293	1.59E-254	ENSG00000230795	HLA-K
rs3130777	chr6.29975658.29976293	1.59E-254	ENSG00000230795	HLA-K
rs3130715	chr6.29975658.29976293	1.59E-254	ENSG00000230795	HLA-K
rs3129120	chr6.29975658.29976293	1.01E-254	ENSG00000230795	HLA-K
rs3130725	chr6.29975658.29976293	1.01E-254	ENSG00000230795	HLA-K
rs4947263	chr6.29975658.29976293	1.01E-254	ENSG00000230795	HLA-K
rs9257566	chr6.29975658.29976293	9.34E-255	ENSG00000230795	HLA-K
rs149404333	chr6.29975658.29976293	1.01E-254	ENSG00000230795	HLA-K
rs3116815	chr6.29975658.29976293	1.39E-254	ENSG00000230795	HLA-K
rs3130746	chr6.29975658.29976293	1.39E-254	ENSG00000230795	HLA-K
rs3129173	chr6.29975658.29976293	1.39E-254	ENSG00000230795	HLA-K
rs3116829	chr6.29975658.29976293	1.01E-254	ENSG00000230795	HLA-K
rs3116830	chr6.29975658.29976293	1.59E-254	ENSG00000230795	HLA-K
rs9257611	chr6.29975658.29976293	1.01E-254	ENSG00000230795	HLA-K
rs3130828	chr6.29975658.29976293	1.01E-254	ENSG00000230795	HLA-K
rs3130831	chr6.29975658.29976293	1.59E-254	ENSG00000230795	HLA-K
rs3130808	chr6.29975658.29976293	1.01E-254	ENSG00000230795	HLA-K
rs3117342	chr6.29975658.29976293	1.01E-254	ENSG00000230795	HLA-K
rs3130820	chr6.29975658.29976293	1.59E-254	ENSG00000230795	HLA-K
rs3129104	chr6.29975658.29976293	1.59E-254	ENSG00000230795	HLA-K
rs3117339	chr6.29975658.29976293	1.59E-254	ENSG00000230795	HLA-K
rs3117337	chr6.29975658.29976293	1.59E-254	ENSG00000230795	HLA-K
rs3117333	chr6.29975658.29976293	1.01E-254	ENSG00000230795	HLA-K
6:29223493_G_C	chr6.29975658.29976293	1.01E-254	ENSG00000230795	HLA-K
rs3117326	chr6.29975658.29976293	1.59E-254	ENSG00000230795	HLA-K
rs144447022	chr6.29975658.29976293	1.59E-254	ENSG00000230795	HLA-K
rs3130834	chr6.29975658.29976293	1.59E-254	ENSG00000230795	HLA-K
rs9257681	chr6.29975658.29976293	1.01E-254	ENSG00000230795	HLA-K
rs3117425	chr6.29975658.29976293	1.06E-254	ENSG00000230795	HLA-K
rs3117439	chr6.29975658.29976293	1.62E-254	ENSG00000230795	HLA-K
rs3117427	chr6.29975658.29976293	1.06E-254	ENSG00000230795	HLA-K
rs150254595	chr6.29975658.29976293	1.46E-254	ENSG00000230795	HLA-K
rs9257703	chr6.29975658.29976293	2.06E-254	ENSG00000230795	HLA-K
rs3129682	chr6.29975658.29976293	1.08E-254	ENSG00000230795	HLA-K
rs3129683	chr6.29975658.29976293	1.46E-254	ENSG00000230795	HLA-K
rs6930435	chr6.29975658.29976293	1.21E-254	ENSG00000230795	HLA-K
rs6903989	chr6.29975658.29976293	5.02E-254	ENSG00000230795	HLA-K
rs3117433	chr6.29975658.29976293	1.46E-254	ENSG00000230795	HLA-K
6:29306350_C_A	chr6.29975658.29976293	5.75E-254	ENSG00000230795	HLA-K
rs3130805	chr6.29975658.29976293	1.46E-254	ENSG00000230795	HLA-K
rs7745768	chr6.29975658.29976293	1.46E-254	ENSG00000230795	HLA-K
rs9257761	chr6.29975658.29976293	1.46E-254	ENSG00000230795	HLA-K
rs9257779	chr6.29975658.29976293	1.46E-254	ENSG00000230795	HLA-K
rs9257793	chr6.29975658.29976293	1.52E-254	ENSG00000230795	HLA-K
rs9257794	chr6.29975658.29976293	1.08E-254	ENSG00000230795	HLA-K
rs4713211	chr6.29975658.29976293	1.31E-254	ENSG00000230795	HLA-K
rs3930883	chr6.29975658.29976293	1.31E-254	ENSG00000230795	HLA-K
rs1555244	chr6.29975658.29976293	1.31E-254	ENSG00000230795	HLA-K
rs9257795	chr6.29975658.29976293	1.08E-254	ENSG00000230795	HLA-K
rs6934993	chr6.29975658.29976293	1.08E-254	ENSG00000230795	HLA-K
rs9257800	chr6.29975658.29976293	2.03E-254	ENSG00000230795	HLA-K
rs3749971	chr6.29975658.29976293	2.03E-254	ENSG00000230795	HLA-K
rs9257803	chr6.29975658.29976293	1.62E-254	ENSG00000230795	HLA-K
rs9257805	chr6.29975658.29976293	1.62E-254	ENSG00000230795	HLA-K
rs9257809	chr6.29975658.29976293	1.37E-254	ENSG00000230795	HLA-K
rs442694	chr6.29975658.29976293	1.37E-254	ENSG00000230795	HLA-K
rs429479	chr6.29975658.29976293	1.37E-254	ENSG00000230795	HLA-K
rs437955	chr6.29975658.29976293	1.37E-254	ENSG00000230795	HLA-K
rs406511	chr6.29975658.29976293	1.37E-254	ENSG00000230795	HLA-K
rs1535039	chr6.29975658.29976293	1.37E-254	ENSG00000230795	HLA-K
rs2023463	chr6.29975658.29976293	1.37E-254	ENSG00000230795	HLA-K
rs2523443	chr6.29975658.29976293	1.37E-254	ENSG00000230795	HLA-K
rs2143668	chr6.29975658.29976293	1.37E-254	ENSG00000230795	HLA-K
rs2746149	chr6.29975658.29976293	1.37E-254	ENSG00000230795	HLA-K
rs2206853	chr6.29975658.29976293	1.37E-254	ENSG00000230795	HLA-K
rs2746150	chr6.29975658.29976293	1.37E-254	ENSG00000230795	HLA-K
rs1234844	chr6.29975658.29976293	1.37E-254	ENSG00000230795	HLA-K
rs1233494	chr6.29975658.29976293	1.37E-254	ENSG00000230795	HLA-K
rs1233493	chr6.29975658.29976293	1.37E-254	ENSG00000230795	HLA-K
rs1233491	chr6.29975658.29976293	1.37E-254	ENSG00000230795	HLA-K
rs1233489	chr6.29975658.29976293	1.37E-254	ENSG00000230795	HLA-K
rs1233488	chr6.29975658.29976293	1.37E-254	ENSG00000230795	HLA-K
rs9257877	chr6.29975658.29976293	9.57E-255	ENSG00000230795	HLA-K
rs1233480	chr6.29975658.29976293	7.06E-255	ENSG00000230795	HLA-K
rs385816	chr6.29975658.29976293	9.68E-255	ENSG00000230795	HLA-K
rs3094569	chr6.29975658.29976293	9.68E-255	ENSG00000230795	HLA-K
rs2523432	chr6.29975658.29976293	1.09E-254	ENSG00000230795	HLA-K
rs2523431	chr6.29975658.29976293	1.37E-254	ENSG00000230795	HLA-K
rs2523430	chr6.29975658.29976293	5.12E-254	ENSG00000230795	HLA-K
rs9468541	chr6.29975658.29976293	9.77E-255	ENSG00000230795	HLA-K
rs2745400	chr6.29975658.29976293	1.02E-254	ENSG00000230795	HLA-K
rs2523429	chr6.29975658.29976293	9.70E-255	ENSG00000230795	HLA-K
rs2745402	chr6.29975658.29976293	4.15E-254	ENSG00000230795	HLA-K
rs1592409	chr6.29975658.29976293	1.66E-254	ENSG00000230795	HLA-K
rs2523427	chr6.29975658.29976293	1.01E-254	ENSG00000230795	HLA-K
rs2745403	chr6.29975658.29976293	1.72E-254	ENSG00000230795	HLA-K
rs1073339	chr6.29975658.29976293	1.01E-254	ENSG00000230795	HLA-K
rs1073340	chr6.29975658.29976293	9.71E-255	ENSG00000230795	HLA-K
rs2523425	chr6.29975658.29976293	1.74E-254	ENSG00000230795	HLA-K
rs969931	chr6.29975658.29976293	9.71E-255	ENSG00000230795	HLA-K
rs2745406	chr6.29975658.29976293	9.99E-255	ENSG00000230795	HLA-K
rs1233427	chr6.29975658.29976293	1.74E-254	ENSG00000230795	HLA-K
rs1233426	chr6.29975658.29976293	1.74E-254	ENSG00000230795	HLA-K
rs1233425	chr6.29975658.29976293	9.71E-255	ENSG00000230795	HLA-K
rs1233423	chr6.29975658.29976293	1.72E-254	ENSG00000230795	HLA-K
rs362546	chr6.29975658.29976293	2.82E-254	ENSG00000230795	HLA-K
rs909968	chr6.29975658.29976293	1.72E-254	ENSG00000230795	HLA-K
rs909967	chr6.29975658.29976293	9.71E-255	ENSG00000230795	HLA-K
rs362544	chr6.29975658.29976293	9.71E-255	ENSG00000230795	HLA-K
rs1233422	chr6.29975658.29976293	1.74E-254	ENSG00000230795	HLA-K
rs9968	chr6.29975658.29976293	6.04E-254	ENSG00000230795	HLA-K
rs1233421	chr6.29975658.29976293	1.03E-254	ENSG00000230795	HLA-K
rs2745408	chr6.29975658.29976293	6.04E-254	ENSG00000230795	HLA-K
rs2745409	chr6.29975658.29976293	3.20E-254	ENSG00000230795	HLA-K
rs2223611	chr6.29975658.29976293	1.26E-254	ENSG00000230795	HLA-K
rs1233419	chr6.29975658.29976293	6.04E-254	ENSG00000230795	HLA-K
rs419957	chr6.29975658.29976293	6.04E-254	ENSG00000230795	HLA-K
rs414282	chr6.29975658.29976293	1.13E-254	ENSG00000230795	HLA-K
rs362514	chr6.29975658.29976293	1.26E-254	ENSG00000230795	HLA-K
rs446198	chr6.29975658.29976293	3.68E-254	ENSG00000230795	HLA-K
rs394075	chr6.29975658.29976293	2.41E-254	ENSG00000230795	HLA-K
rs426595	chr6.29975658.29976293	2.41E-254	ENSG00000230795	HLA-K
rs1233416	chr6.29975658.29976293	1.72E-254	ENSG00000230795	HLA-K
rs407161	chr6.29975658.29976293	9.12E-255	ENSG00000230795	HLA-K
rs398616	chr6.29975658.29976293	2.41E-254	ENSG00000230795	HLA-K
rs1233410	chr6.29975658.29976293	9.56E-255	ENSG00000230795	HLA-K
rs387659	chr6.29975658.29976293	9.56E-255	ENSG00000230795	HLA-K
rs376681	chr6.29975658.29976293	2.10E-254	ENSG00000230795	HLA-K
rs2745411	chr6.29975658.29976293	1.42E-254	ENSG00000230795	HLA-K
rs399166	chr6.29975658.29976293	9.12E-255	ENSG00000230795	HLA-K
rs408623	chr6.29975658.29976293	1.60E-254	ENSG00000230795	HLA-K
rs453658	chr6.29975658.29976293	6.88E-254	ENSG00000230795	HLA-K
rs11724	chr6.29975658.29976293	6.88E-254	ENSG00000230795	HLA-K
rs389419	chr6.29975658.29976293	1.60E-254	ENSG00000230795	HLA-K
rs444013	chr6.29975658.29976293	6.88E-254	ENSG00000230795	HLA-K
rs404240	chr6.29975658.29976293	1.60E-254	ENSG00000230795	HLA-K
rs413670	chr6.29975658.29976293	3.66E-255	ENSG00000230795	HLA-K
rs362513	chr6.29975658.29976293	1.19E-254	ENSG00000230795	HLA-K
rs388234	chr6.29975658.29976293	1.63E-254	ENSG00000230795	HLA-K
rs413082	chr6.29975658.29976293	1.04E-254	ENSG00000230795	HLA-K
rs411666	chr6.29975658.29976293	1.04E-254	ENSG00000230795	HLA-K
rs1119080	chr6.29975658.29976293	1.24E-254	ENSG00000230795	HLA-K
rs1119079	chr6.29975658.29976293	1.24E-254	ENSG00000230795	HLA-K
rs1235162	chr6.29975658.29976293	1.26E-254	ENSG00000230795	HLA-K
rs1233400	chr6.29975658.29976293	1.15E-254	ENSG00000230795	HLA-K
rs1003582	chr6.29975658.29976293	8.83E-255	ENSG00000230795	HLA-K
rs1233399	chr6.29975658.29976293	1.04E-254	ENSG00000230795	HLA-K
rs362510	chr6.29975658.29976293	1.04E-254	ENSG00000230795	HLA-K
rs362509	chr6.29975658.29976293	1.16E-254	ENSG00000230795	HLA-K
rs1233398	chr6.29975658.29976293	1.04E-254	ENSG00000230795	HLA-K
rs362523	chr6.29975658.29976293	9.65E-255	ENSG00000230795	HLA-K
rs34927823	chr6.29975658.29976293	1.06E-254	ENSG00000230795	HLA-K
rs1233397	chr6.29975658.29976293	9.55E-255	ENSG00000230795	HLA-K
rs1233396	chr6.29975658.29976293	1.93E-254	ENSG00000230795	HLA-K
rs1233395	chr6.29975658.29976293	9.41E-255	ENSG00000230795	HLA-K
rs926552	chr6.29975658.29976293	1.81E-254	ENSG00000230795	HLA-K
rs1233394	chr6.29975658.29976293	1.07E-254	ENSG00000230795	HLA-K
rs1233393	chr6.29975658.29976293	9.86E-255	ENSG00000230795	HLA-K
rs1233392	chr6.29975658.29976293	1.07E-254	ENSG00000230795	HLA-K
rs1233391	chr6.29975658.29976293	9.41E-255	ENSG00000230795	HLA-K
rs1233390	chr6.29975658.29976293	9.13E-255	ENSG00000230795	HLA-K
rs1233389	chr6.29975658.29976293	9.13E-255	ENSG00000230795	HLA-K
rs1233388	chr6.29975658.29976293	9.41E-255	ENSG00000230795	HLA-K
rs1233387	chr6.29975658.29976293	1.12E-254	ENSG00000230795	HLA-K
rs1233386	chr6.29975658.29976293	1.07E-254	ENSG00000230795	HLA-K
rs1233385	chr6.29975658.29976293	1.26E-254	ENSG00000230795	HLA-K
rs1233384	chr6.29975658.29976293	1.07E-254	ENSG00000230795	HLA-K
rs1233383	chr6.29975658.29976293	1.07E-254	ENSG00000230795	HLA-K
rs1233381	chr6.29975658.29976293	7.29E-255	ENSG00000230795	HLA-K
rs3129081	chr6.29975658.29976293	1.16E-253	ENSG00000230795	HLA-K
rs1233377	chr6.29975658.29976293	1.89E-252	ENSG00000230795	HLA-K
rs444189	chr6.29975658.29976293	8.06E-255	ENSG00000230795	HLA-K
rs3095269	chr6.29975658.29976293	2.63E-253	ENSG00000230795	HLA-K
rs3095268	chr6.29975658.29976293	9.83E-255	ENSG00000230795	HLA-K
rs3095267	chr6.29975658.29976293	5.55E-253	ENSG00000230795	HLA-K
rs3095266	chr6.29975658.29976293	2.56E-253	ENSG00000230795	HLA-K
rs3131856	chr6.29975658.29976293	1.26E-254	ENSG00000230795	HLA-K
rs29218	chr6.29975658.29976293	5.55E-253	ENSG00000230795	HLA-K
rs1233375	chr6.29975658.29976293	3.41E-254	ENSG00000230795	HLA-K
rs1233373	chr6.29975658.29976293	3.41E-254	ENSG00000230795	HLA-K
rs3117289	chr6.29975658.29976293	2.56E-253	ENSG00000230795	HLA-K
rs1233372	chr6.29975658.29976293	2.75E-254	ENSG00000230795	HLA-K
rs3117318	chr6.29975658.29976293	1.05E-260	ENSG00000230795	HLA-K
rs3130249	chr6.29975658.29976293	1.96E-255	ENSG00000230795	HLA-K
rs3129073	chr6.29975658.29976293	1.05E-260	ENSG00000230795	HLA-K
rs439812	chr6.29975658.29976293	2.29E-255	ENSG00000230795	HLA-K
rs3129071	chr6.29975658.29976293	1.43E-254	ENSG00000230795	HLA-K
rs1233367	chr6.29975658.29976293	1.11E-254	ENSG00000230795	HLA-K
rs3095271	chr6.29975658.29976293	1.11E-250	ENSG00000230795	HLA-K
rs29228	chr6.29975658.29976293	1.11E-250	ENSG00000230795	HLA-K
rs3130250	chr6.29975658.29976293	1.09E-253	ENSG00000230795	HLA-K
rs2252711	chr6.29975658.29976293	2.77E-254	ENSG00000230795	HLA-K
rs3095294	chr6.29975658.29976293	9.84E-255	ENSG00000230795	HLA-K
rs3129069	chr6.29975658.29976293	1.11E-250	ENSG00000230795	HLA-K
rs3135050	chr6.29975658.29976293	1.43E-254	ENSG00000230795	HLA-K
rs2857781	chr6.29975658.29976293	2.81E-254	ENSG00000230795	HLA-K
rs3130251	chr6.29975658.29976293	1.11E-250	ENSG00000230795	HLA-K
rs3130252	chr6.29975658.29976293	4.91E-251	ENSG00000230795	HLA-K
rs2256266	chr6.29975658.29976293	2.77E-254	ENSG00000230795	HLA-K
rs2535253	chr6.29975658.29976293	5.92E-252	ENSG00000230795	HLA-K
rs2857766	chr6.29975658.29976293	3.49E-254	ENSG00000230795	HLA-K
rs3130253	chr6.29975658.29976293	7.29E-253	ENSG00000230795	HLA-K
rs1318631	chr6.29975658.29976293	3.49E-254	ENSG00000230795	HLA-K
rs3135049	chr6.29975658.29976293	4.36E-254	ENSG00000230795	HLA-K
rs3095290	chr6.29975658.29976293	5.13E-255	ENSG00000230795	HLA-K
rs4713230	chr6.29975658.29976293	3.49E-254	ENSG00000230795	HLA-K
rs2535240	chr6.29975658.29976293	1.86E-252	ENSG00000230795	HLA-K
rs2535239	chr6.29975658.29976293	1.86E-252	ENSG00000230795	HLA-K
rs374317	chr6.29975658.29976293	6.04E-254	ENSG00000230795	HLA-K
rs375248	chr6.29975658.29976293	6.04E-254	ENSG00000230795	HLA-K
rs3094579	chr6.29975658.29976293	5.13E-255	ENSG00000230795	HLA-K
rs375984	chr6.29975658.29976293	6.04E-254	ENSG00000230795	HLA-K
rs376319	chr6.29975658.29976293	6.04E-254	ENSG00000230795	HLA-K
rs2535238	chr6.29975658.29976293	6.04E-254	ENSG00000230795	HLA-K
rs2747421	chr6.29975658.29976293	6.04E-254	ENSG00000230795	HLA-K
rs3129063	chr6.29975658.29976293	5.13E-255	ENSG00000230795	HLA-K
rs387642	chr6.29975658.29976293	6.93E-267	ENSG00000230795	HLA-K
rs387640	chr6.29975658.29976293	6.04E-254	ENSG00000230795	HLA-K
rs3129062	chr6.29975658.29976293	6.04E-254	ENSG00000230795	HLA-K
rs396660	chr6.29975658.29976293	1.19E-254	ENSG00000230795	HLA-K
rs445150	chr6.29975658.29976293	1.19E-254	ENSG00000230795	HLA-K
rs448380	chr6.29975658.29976293	6.04E-254	ENSG00000230795	HLA-K
rs416568	chr6.29975658.29976293	1.42E-254	ENSG00000230795	HLA-K
rs448489	chr6.29975658.29976293	6.04E-254	ENSG00000230795	HLA-K
rs17369215	chr6.29975658.29976293	3.49E-254	ENSG00000230795	HLA-K
rs2747427	chr6.29975658.29976293	6.04E-254	ENSG00000230795	HLA-K
rs2747428	chr6.29975658.29976293	6.04E-254	ENSG00000230795	HLA-K
rs417764	chr6.29975658.29976293	6.04E-254	ENSG00000230795	HLA-K
rs3129058	chr6.29975658.29976293	5.13E-255	ENSG00000230795	HLA-K
rs2747429	chr6.29975658.29976293	6.04E-254	ENSG00000230795	HLA-K
rs365052	chr6.29975658.29976293	1.42E-254	ENSG00000230795	HLA-K
rs3129057	chr6.29975658.29976293	2.90E-251	ENSG00000230795	HLA-K
rs2747430	chr6.29975658.29976293	1.19E-254	ENSG00000230795	HLA-K
rs2747431	chr6.29975658.29976293	1.42E-254	ENSG00000230795	HLA-K
rs416571	chr6.29975658.29976293	8.69E-254	ENSG00000230795	HLA-K
rs385492	chr6.29975658.29976293	1.84E-253	ENSG00000230795	HLA-K
rs3117290	chr6.29975658.29976293	3.84E-253	ENSG00000230795	HLA-K
rs17435027	chr6.29975658.29976293	7.83E-255	ENSG00000230795	HLA-K
rs3117295	chr6.29975658.29976293	1.49E-254	ENSG00000230795	HLA-K
rs3117297	chr6.29975658.29976293	4.36E-254	ENSG00000230795	HLA-K
rs3117299	chr6.29975658.29976293	1.49E-254	ENSG00000230795	HLA-K
rs3129044	chr6.29975658.29976293	1.26E-254	ENSG00000230795	HLA-K
rs3095285	chr6.29975658.29976293	8.92E-255	ENSG00000230795	HLA-K
rs4959123	chr6.29975658.29976293	1.45E-254	ENSG00000230795	HLA-K
rs3117301	chr6.29975658.29976293	4.41E-254	ENSG00000230795	HLA-K
rs3129043	chr6.29975658.29976293	8.92E-255	ENSG00000230795	HLA-K
rs3117303	chr6.29975658.29976293	4.36E-254	ENSG00000230795	HLA-K
rs3095284	chr6.29975658.29976293	1.49E-254	ENSG00000230795	HLA-K
rs3131898	chr6.29975658.29976293	1.49E-254	ENSG00000230795	HLA-K
rs3117311	chr6.29975658.29976293	1.49E-254	ENSG00000230795	HLA-K
rs3117312	chr6.29975658.29976293	1.49E-254	ENSG00000230795	HLA-K
rs2747456	chr6.29975658.29976293	4.41E-254	ENSG00000230795	HLA-K
rs2747457	chr6.29975658.29976293	4.41E-254	ENSG00000230795	HLA-K
rs3095283	chr6.29975658.29976293	1.49E-254	ENSG00000230795	HLA-K
rs2747460	chr6.29975658.29976293	4.41E-254	ENSG00000230795	HLA-K
rs2535275	chr6.29975658.29976293	4.41E-254	ENSG00000230795	HLA-K
rs3131895	chr6.29975658.29976293	1.49E-254	ENSG00000230795	HLA-K
rs9258017	chr6.29975658.29976293	1.49E-254	ENSG00000230795	HLA-K
rs3129039	chr6.29975658.29976293	1.49E-254	ENSG00000230795	HLA-K
rs2535274	chr6.29975658.29976293	4.41E-254	ENSG00000230795	HLA-K
rs2747467	chr6.29975658.29976293	9.09E-255	ENSG00000230795	HLA-K
rs3117317	chr6.29975658.29976293	5.49E-253	ENSG00000230795	HLA-K
rs3131894	chr6.29975658.29976293	1.03E-254	ENSG00000230795	HLA-K
rs3095295	chr6.29975658.29976293	8.92E-255	ENSG00000230795	HLA-K
rs2907897	chr6.29975658.29976293	4.41E-254	ENSG00000230795	HLA-K
rs3129035	chr6.29975658.29976293	4.41E-254	ENSG00000230795	HLA-K
rs427236	chr6.29975658.29976293	5.49E-253	ENSG00000230795	HLA-K
rs3116814	chr6.29975658.29976293	4.41E-254	ENSG00000230795	HLA-K
rs547591961	chr6.29975658.29976293	1.03E-254	ENSG00000230795	HLA-K
6:29660892_T_G	chr6.29975658.29976293	1.49E-254	ENSG00000230795	HLA-K
rs3116812	chr6.29975658.29976293	4.05E-255	ENSG00000230795	HLA-K
rs3129033	chr6.29975658.29976293	4.41E-254	ENSG00000230795	HLA-K
rs2394658	chr6.29975658.29976293	5.49E-253	ENSG00000230795	HLA-K
rs2894113	chr6.29975658.29976293	5.49E-253	ENSG00000230795	HLA-K
rs3129189	chr6.29975658.29976293	1.49E-254	ENSG00000230795	HLA-K
rs3131891	chr6.29975658.29976293	8.92E-255	ENSG00000230795	HLA-K
rs3116811	chr6.29975658.29976293	4.41E-254	ENSG00000230795	HLA-K
rs3116810	chr6.29975658.29976293	5.49E-253	ENSG00000230795	HLA-K
rs3116809	chr6.29975658.29976293	5.49E-253	ENSG00000230795	HLA-K
rs3131890	chr6.29975658.29976293	4.41E-254	ENSG00000230795	HLA-K
rs3094736	chr6.29975658.29976293	5.49E-253	ENSG00000230795	HLA-K
rs3129029	chr6.29975658.29976293	8.92E-255	ENSG00000230795	HLA-K
rs3116808	chr6.29975658.29976293	5.49E-253	ENSG00000230795	HLA-K
rs3129092	chr6.29975658.29976293	1.49E-254	ENSG00000230795	HLA-K
rs3131889	chr6.29975658.29976293	1.49E-254	ENSG00000230795	HLA-K
rs3116807	chr6.29975658.29976293	3.20E-253	ENSG00000230795	HLA-K
rs3129086	chr6.29975658.29976293	9.76E-255	ENSG00000230795	HLA-K
rs3131885	chr6.29975658.29976293	5.49E-253	ENSG00000230795	HLA-K
rs3129084	chr6.29975658.29976293	1.49E-254	ENSG00000230795	HLA-K
rs9258048	chr6.29975658.29976293	9.76E-255	ENSG00000230795	HLA-K
6:29664773_G_A	chr6.29975658.29976293	9.76E-255	ENSG00000230795	HLA-K
rs3131884	chr6.29975658.29976293	9.76E-255	ENSG00000230795	HLA-K
rs34912326	chr6.29975658.29976293	1.45E-254	ENSG00000230795	HLA-K
rs7764829	chr6.29975658.29976293	8.71E-255	ENSG00000230795	HLA-K
rs3131878	chr6.29975658.29976293	1.16E-253	ENSG00000230795	HLA-K
rs4713232	chr6.29975658.29976293	3.58E-255	ENSG00000230795	HLA-K
rs9258062	chr6.29975658.29976293	9.60E-255	ENSG00000230795	HLA-K
rs9258064	chr6.29975658.29976293	9.60E-255	ENSG00000230795	HLA-K
rs9258068	chr6.29975658.29976293	9.60E-255	ENSG00000230795	HLA-K
rs3094734	chr6.29975658.29976293	9.76E-255	ENSG00000230795	HLA-K
rs3116804	chr6.29975658.29976293	9.76E-255	ENSG00000230795	HLA-K
rs3129072	chr6.29975658.29976293	9.76E-255	ENSG00000230795	HLA-K
rs9258074	chr6.29975658.29976293	9.76E-255	ENSG00000230795	HLA-K
rs9258076	chr6.29975658.29976293	9.76E-255	ENSG00000230795	HLA-K
rs9258077	chr6.29975658.29976293	9.60E-255	ENSG00000230795	HLA-K
rs9258078	chr6.29975658.29976293	9.76E-255	ENSG00000230795	HLA-K
rs4713233	chr6.29975658.29976293	2.41E-254	ENSG00000230795	HLA-K
6:29667503_T_A	chr6.29975658.29976293	9.76E-255	ENSG00000230795	HLA-K
rs9258083	chr6.29975658.29976293	9.76E-255	ENSG00000230795	HLA-K
rs9258086	chr6.29975658.29976293	9.76E-255	ENSG00000230795	HLA-K
rs9258087	chr6.29975658.29976293	9.76E-255	ENSG00000230795	HLA-K
rs9258088	chr6.29975658.29976293	9.76E-255	ENSG00000230795	HLA-K
6:29667872_A_G	chr6.29975658.29976293	9.76E-255	ENSG00000230795	HLA-K
rs3116802	chr6.29975658.29976293	9.76E-255	ENSG00000230795	HLA-K
rs3129070	chr6.29975658.29976293	9.76E-255	ENSG00000230795	HLA-K
rs3131874	chr6.29975658.29976293	9.76E-255	ENSG00000230795	HLA-K
rs3129067	chr6.29975658.29976293	9.76E-255	ENSG00000230795	HLA-K
rs3129066	chr6.29975658.29976293	9.76E-255	ENSG00000230795	HLA-K
rs3129065	chr6.29975658.29976293	9.76E-255	ENSG00000230795	HLA-K
rs3131873	chr6.29975658.29976293	9.76E-255	ENSG00000230795	HLA-K
rs9258103	chr6.29975658.29976293	9.76E-255	ENSG00000230795	HLA-K
rs3116801	chr6.29975658.29976293	9.76E-255	ENSG00000230795	HLA-K
rs3116800	chr6.29975658.29976293	9.76E-255	ENSG00000230795	HLA-K
rs3116799	chr6.29975658.29976293	9.60E-255	ENSG00000230795	HLA-K
rs9258104	chr6.29975658.29976293	9.76E-255	ENSG00000230795	HLA-K
rs9258107	chr6.29975658.29976293	9.76E-255	ENSG00000230795	HLA-K
rs9258108	chr6.29975658.29976293	9.76E-255	ENSG00000230795	HLA-K
rs114926615	chr6.29975658.29976293	9.87E-255	ENSG00000230795	HLA-K
rs3131872	chr6.29975658.29976293	9.76E-255	ENSG00000230795	HLA-K
rs3129190	chr6.29975658.29976293	8.14E-254	ENSG00000230795	HLA-K
rs2158290	chr6.29975658.29976293	9.76E-255	ENSG00000230795	HLA-K
rs2107203	chr6.29975658.29976293	9.76E-255	ENSG00000230795	HLA-K
rs3129061	chr6.29975658.29976293	9.76E-255	ENSG00000230795	HLA-K
rs3094732	chr6.29975658.29976293	9.76E-255	ENSG00000230795	HLA-K
rs3131871	chr6.29975658.29976293	9.76E-255	ENSG00000230795	HLA-K
rs3131870	chr6.29975658.29976293	9.76E-255	ENSG00000230795	HLA-K
rs3129056	chr6.29975658.29976293	9.76E-255	ENSG00000230795	HLA-K
rs3129055	chr6.29975658.29976293	9.76E-255	ENSG00000230795	HLA-K
rs12661228	chr6.29975658.29976293	2.41E-254	ENSG00000230795	HLA-K
rs12661266	chr6.29975658.29976293	1.45E-254	ENSG00000230795	HLA-K
rs3129048	chr6.29975658.29976293	9.76E-255	ENSG00000230795	HLA-K
rs3129047	chr6.29975658.29976293	9.76E-255	ENSG00000230795	HLA-K
rs3129046	chr6.29975658.29976293	9.60E-255	ENSG00000230795	HLA-K
rs3129042	chr6.29975658.29976293	9.76E-255	ENSG00000230795	HLA-K
rs34387568	chr6.29975658.29976293	1.45E-254	ENSG00000230795	HLA-K
rs3094731	chr6.29975658.29976293	9.60E-255	ENSG00000230795	HLA-K
rs3094730	chr6.29975658.29976293	9.60E-255	ENSG00000230795	HLA-K
rs3131868	chr6.29975658.29976293	9.99E-255	ENSG00000230795	HLA-K
rs9258119	chr6.29975658.29976293	1.86E-254	ENSG00000230795	HLA-K
rs3129037	chr6.29975658.29976293	9.99E-255	ENSG00000230795	HLA-K
rs3094729	chr6.29975658.29976293	9.76E-255	ENSG00000230795	HLA-K
rs3129036	chr6.29975658.29976293	1.49E-254	ENSG00000230795	HLA-K
rs3131867	chr6.29975658.29976293	9.60E-255	ENSG00000230795	HLA-K
rs3131866	chr6.29975658.29976293	9.76E-255	ENSG00000230795	HLA-K
rs35471702	chr6.29975658.29976293	1.45E-254	ENSG00000230795	HLA-K
rs3116798	chr6.29975658.29976293	8.14E-254	ENSG00000230795	HLA-K
rs3131865	chr6.29975658.29976293	9.85E-255	ENSG00000230795	HLA-K
rs3116797	chr6.29975658.29976293	5.78E-253	ENSG00000230795	HLA-K
rs576102461	chr6.29975658.29976293	2.52E-254	ENSG00000230795	HLA-K
rs56379639	chr6.29975658.29976293	2.52E-254	ENSG00000230795	HLA-K
rs3094727	chr6.29975658.29976293	2.52E-254	ENSG00000230795	HLA-K
rs2394661	chr6.29975658.29976293	1.69E-253	ENSG00000230795	HLA-K
rs3131864	chr6.29975658.29976293	9.60E-255	ENSG00000230795	HLA-K
rs4248137	chr6.29975658.29976293	3.13E-254	ENSG00000230795	HLA-K
rs3094725	chr6.29975658.29976293	1.49E-254	ENSG00000230795	HLA-K
rs4248138	chr6.29975658.29976293	3.13E-254	ENSG00000230795	HLA-K
rs3094724	chr6.29975658.29976293	1.49E-254	ENSG00000230795	HLA-K
rs3131862	chr6.29975658.29976293	4.36E-254	ENSG00000230795	HLA-K
rs6457009	chr6.29975658.29976293	3.13E-254	ENSG00000230795	HLA-K
rs1610588	chr6.29975658.29976293	9.60E-255	ENSG00000230795	HLA-K
rs7762253	chr6.29975658.29976293	9.07E-255	ENSG00000230795	HLA-K
rs3871467	chr6.29975658.29976293	4.64E-253	ENSG00000230795	HLA-K
rs1610589	chr6.29975658.29976293	9.60E-255	ENSG00000230795	HLA-K
rs3871468	chr6.29975658.29976293	2.00E-254	ENSG00000230795	HLA-K
rs7767671	chr6.29975658.29976293	5.07E-254	ENSG00000230795	HLA-K
rs1610591	chr6.29975658.29976293	3.95E-254	ENSG00000230795	HLA-K
rs1610742	chr6.29975658.29976293	9.60E-255	ENSG00000230795	HLA-K
rs1610744	chr6.29975658.29976293	9.60E-255	ENSG00000230795	HLA-K
rs1611364	chr6.29975658.29976293	3.95E-254	ENSG00000230795	HLA-K
rs556415781	chr6.29975658.29976293	9.43E-255	ENSG00000230795	HLA-K
rs386539762	chr6.29975658.29976293	3.51E-255	ENSG00000230795	HLA-K
rs533550179	chr6.29975658.29976293	9.60E-255	ENSG00000230795	HLA-K
rs528448318	chr6.29975658.29976293	9.60E-255	ENSG00000230795	HLA-K
rs2735062	chr6.29975658.29976293	3.13E-254	ENSG00000230795	HLA-K
rs577078190	chr6.29975658.29976293	9.60E-255	ENSG00000230795	HLA-K
rs559554484	chr6.29975658.29976293	3.13E-254	ENSG00000230795	HLA-K
rs544864228	chr6.29975658.29976293	9.60E-255	ENSG00000230795	HLA-K
rs386540125	chr6.29975658.29976293	2.62E-254	ENSG00000230795	HLA-K
rs2517911	chr6.29975658.29976293	1.11E-254	ENSG00000230795	HLA-K
rs1632960	chr6.29975658.29976293	1.11E-254	ENSG00000230795	HLA-K
rs1611352	chr6.29975658.29976293	2.62E-254	ENSG00000230795	HLA-K
rs2517910	chr6.29975658.29976293	1.98E-254	ENSG00000230795	HLA-K
rs1632959	chr6.29975658.29976293	2.62E-254	ENSG00000230795	HLA-K
rs1632958	chr6.29975658.29976293	3.98E-254	ENSG00000230795	HLA-K
rs1632957	chr6.29975658.29976293	1.11E-254	ENSG00000230795	HLA-K
rs1632447	chr6.29975658.29976293	2.62E-254	ENSG00000230795	HLA-K
rs1632956	chr6.29975658.29976293	2.62E-254	ENSG00000230795	HLA-K
rs3998799	chr6.29975658.29976293	1.01E-254	ENSG00000230795	HLA-K
rs1362126	chr6.29975658.29976293	1.01E-254	ENSG00000230795	HLA-K
rs1362125	chr6.29975658.29976293	1.24E-254	ENSG00000230795	HLA-K
rs563604282	chr6.29975658.29976293	2.62E-254	ENSG00000230795	HLA-K
rs530577894	chr6.29975658.29976293	2.62E-254	ENSG00000230795	HLA-K
rs2076179	chr6.29975658.29976293	1.24E-254	ENSG00000230795	HLA-K
rs2072895	chr6.29975658.29976293	1.24E-254	ENSG00000230795	HLA-K
rs1632953	chr6.29975658.29976293	2.62E-254	ENSG00000230795	HLA-K
rs534575062	chr6.29975658.29976293	1.07E-253	ENSG00000230795	HLA-K
rs1736926	chr6.29975658.29976293	2.62E-254	ENSG00000230795	HLA-K
6:29692622_C_A	chr6.29975658.29976293	1.24E-254	ENSG00000230795	HLA-K
rs1736925	chr6.29975658.29976293	2.62E-254	ENSG00000230795	HLA-K
rs1736924	chr6.29975658.29976293	2.62E-254	ENSG00000230795	HLA-K
rs1736922	chr6.29975658.29976293	1.11E-254	ENSG00000230795	HLA-K
rs1059174	chr6.29975658.29976293	2.62E-254	ENSG00000230795	HLA-K
rs1419696	chr6.29975658.29976293	1.11E-254	ENSG00000230795	HLA-K
rs2523405	chr6.29975658.29976293	1.24E-254	ENSG00000230795	HLA-K
rs2735060	chr6.29975658.29976293	1.24E-254	ENSG00000230795	HLA-K
rs1628578	chr6.29975658.29976293	1.11E-254	ENSG00000230795	HLA-K
rs2523404	chr6.29975658.29976293	1.24E-254	ENSG00000230795	HLA-K
rs2735059	chr6.29975658.29976293	1.24E-254	ENSG00000230795	HLA-K
rs1736921	chr6.29975658.29976293	2.62E-254	ENSG00000230795	HLA-K
rs885947	chr6.29975658.29976293	1.11E-254	ENSG00000230795	HLA-K
rs885946	chr6.29975658.29976293	1.23E-254	ENSG00000230795	HLA-K
rs885945	chr6.29975658.29976293	1.23E-254	ENSG00000230795	HLA-K
rs1633107	chr6.29975658.29976293	2.70E-254	ENSG00000230795	HLA-K
rs1736919	chr6.29975658.29976293	5.72E-254	ENSG00000230795	HLA-K
rs4713237	chr6.29975658.29976293	4.87E-254	ENSG00000230795	HLA-K
rs1633106	chr6.29975658.29976293	3.31E-254	ENSG00000230795	HLA-K
rs2735057	chr6.29975658.29976293	9.33E-255	ENSG00000230795	HLA-K
rs909717	chr6.29975658.29976293	2.62E-254	ENSG00000230795	HLA-K
rs1611349	chr6.29975658.29976293	1.03E-253	ENSG00000230795	HLA-K
rs1610600	chr6.29975658.29976293	1.45E-248	ENSG00000230795	HLA-K
rs2523403	chr6.29975658.29976293	2.64E-255	ENSG00000230795	HLA-K
rs2523402	chr6.29975658.29976293	9.95E-255	ENSG00000230795	HLA-K
rs2735055	chr6.29975658.29976293	1.28E-254	ENSG00000230795	HLA-K
rs2743922	chr6.29975658.29976293	9.95E-255	ENSG00000230795	HLA-K
rs2523400	chr6.29975658.29976293	1.28E-254	ENSG00000230795	HLA-K
rs2523399	chr6.29975658.29976293	1.28E-254	ENSG00000230795	HLA-K
rs1610601	chr6.29975658.29976293	1.06E-254	ENSG00000230795	HLA-K
rs2523398	chr6.29975658.29976293	1.28E-254	ENSG00000230795	HLA-K
rs7754067	chr6.29975658.29976293	8.97E-255	ENSG00000230795	HLA-K
rs2248693	chr6.29975658.29976293	4.63E-254	ENSG00000230795	HLA-K
rs2735054	chr6.29975658.29976293	1.28E-254	ENSG00000230795	HLA-K
rs4084764	chr6.29975658.29976293	2.77E-254	ENSG00000230795	HLA-K
rs2523397	chr6.29975658.29976293	1.36E-254	ENSG00000230795	HLA-K
rs2735053	chr6.29975658.29976293	1.28E-254	ENSG00000230795	HLA-K
rs2523396	chr6.29975658.29976293	1.36E-254	ENSG00000230795	HLA-K
rs2735052	chr6.29975658.29976293	1.36E-254	ENSG00000230795	HLA-K
rs1610602	chr6.29975658.29976293	1.54E-254	ENSG00000230795	HLA-K
rs2523395	chr6.29975658.29976293	1.36E-254	ENSG00000230795	HLA-K
rs2394159	chr6.29975658.29976293	9.95E-255	ENSG00000230795	HLA-K
rs2248927	chr6.29975658.29976293	1.28E-254	ENSG00000230795	HLA-K
rs2107184	chr6.29975658.29976293	1.34E-254	ENSG00000230795	HLA-K
rs2394160	chr6.29975658.29976293	1.36E-254	ENSG00000230795	HLA-K
rs2517945	chr6.29975658.29976293	1.28E-254	ENSG00000230795	HLA-K
rs1736916	chr6.29975658.29976293	4.63E-254	ENSG00000230795	HLA-K
rs2743919	chr6.29975658.29976293	1.36E-254	ENSG00000230795	HLA-K
rs1736915	chr6.29975658.29976293	1.54E-254	ENSG00000230795	HLA-K
rs1736914	chr6.29975658.29976293	4.63E-254	ENSG00000230795	HLA-K
rs1736913	chr6.29975658.29976293	1.77E-254	ENSG00000230795	HLA-K
rs2517944	chr6.29975658.29976293	1.36E-254	ENSG00000230795	HLA-K
rs1633099	chr6.29975658.29976293	1.54E-254	ENSG00000230795	HLA-K
rs9368609	chr6.29975658.29976293	1.15E-254	ENSG00000230795	HLA-K
rs2523394	chr6.29975658.29976293	1.28E-254	ENSG00000230795	HLA-K
rs2743918	chr6.29975658.29976293	9.95E-255	ENSG00000230795	HLA-K
rs1633098	chr6.29975658.29976293	1.54E-254	ENSG00000230795	HLA-K
rs2844832	chr6.29975658.29976293	1.36E-254	ENSG00000230795	HLA-K
rs2743917	chr6.29975658.29976293	1.36E-254	ENSG00000230795	HLA-K
rs2517942	chr6.29975658.29976293	1.28E-254	ENSG00000230795	HLA-K
rs2523393	chr6.29975658.29976293	1.36E-254	ENSG00000230795	HLA-K
rs2735051	chr6.29975658.29976293	9.95E-255	ENSG00000230795	HLA-K
rs1736911	chr6.29975658.29976293	9.03E-254	ENSG00000230795	HLA-K
rs2523392	chr6.29975658.29976293	1.28E-254	ENSG00000230795	HLA-K
rs1736910	chr6.29975658.29976293	4.63E-254	ENSG00000230795	HLA-K
rs2523391	chr6.29975658.29976293	1.36E-254	ENSG00000230795	HLA-K
rs2523389	chr6.29975658.29976293	1.36E-254	ENSG00000230795	HLA-K
rs2844831	chr6.29975658.29976293	1.36E-254	ENSG00000230795	HLA-K
rs929160	chr6.29975658.29976293	1.54E-254	ENSG00000230795	HLA-K
rs929159	chr6.29975658.29976293	1.54E-254	ENSG00000230795	HLA-K
rs929158	chr6.29975658.29976293	1.54E-254	ENSG00000230795	HLA-K
rs932338	chr6.29975658.29976293	4.63E-254	ENSG00000230795	HLA-K
rs4713239	chr6.29975658.29976293	2.93E-254	ENSG00000230795	HLA-K
rs1633096	chr6.29975658.29976293	6.00E-255	ENSG00000230795	HLA-K
rs2844830	chr6.29975658.29976293	1.36E-254	ENSG00000230795	HLA-K
rs1736905	chr6.29975658.29976293	1.73E-254	ENSG00000230795	HLA-K
rs2523388	chr6.29975658.29976293	1.36E-254	ENSG00000230795	HLA-K
rs2523387	chr6.29975658.29976293	1.36E-254	ENSG00000230795	HLA-K
rs1610603	chr6.29975658.29976293	4.63E-254	ENSG00000230795	HLA-K
rs1610604	chr6.29975658.29976293	4.63E-254	ENSG00000230795	HLA-K
rs1610605	chr6.29975658.29976293	4.63E-254	ENSG00000230795	HLA-K
rs1610606	chr6.29975658.29976293	4.63E-254	ENSG00000230795	HLA-K
rs574864134	chr6.29975658.29976293	1.36E-254	ENSG00000230795	HLA-K
rs1610607	chr6.29975658.29976293	4.63E-254	ENSG00000230795	HLA-K
rs2844847	chr6.29975658.29976293	1.28E-254	ENSG00000230795	HLA-K
rs932341	chr6.29975658.29976293	4.63E-254	ENSG00000230795	HLA-K
rs2743951	chr6.29975658.29976293	4.74E-254	ENSG00000230795	HLA-K
rs1610608	chr6.29975658.29976293	1.54E-254	ENSG00000230795	HLA-K
rs909735	chr6.29975658.29976293	4.63E-254	ENSG00000230795	HLA-K
rs2517939	chr6.29975658.29976293	9.95E-255	ENSG00000230795	HLA-K
rs885944	chr6.29975658.29976293	1.54E-254	ENSG00000230795	HLA-K
rs885943	chr6.29975658.29976293	1.54E-254	ENSG00000230795	HLA-K
rs2517938	chr6.29975658.29976293	8.26E-255	ENSG00000230795	HLA-K
rs909732	chr6.29975658.29976293	4.63E-254	ENSG00000230795	HLA-K
rs885942	chr6.29975658.29976293	1.54E-254	ENSG00000230795	HLA-K
rs885941	chr6.29975658.29976293	1.39E-254	ENSG00000230795	HLA-K
rs4713240	chr6.29975658.29976293	1.15E-254	ENSG00000230795	HLA-K
rs1610612	chr6.29975658.29976293	1.54E-254	ENSG00000230795	HLA-K
rs2076176	chr6.29975658.29976293	9.95E-255	ENSG00000230795	HLA-K
rs1610613	chr6.29975658.29976293	4.63E-254	ENSG00000230795	HLA-K
rs2743949	chr6.29975658.29976293	9.95E-255	ENSG00000230795	HLA-K
rs947819	chr6.29975658.29976293	1.39E-254	ENSG00000230795	HLA-K
rs2743948	chr6.29975658.29976293	9.95E-255	ENSG00000230795	HLA-K
rs1610615	chr6.29975658.29976293	5.25E-255	ENSG00000230795	HLA-K
rs1610740	chr6.29975658.29976293	7.61E-255	ENSG00000230795	HLA-K
rs760145	chr6.29975658.29976293	3.72E-254	ENSG00000230795	HLA-K
rs1610741	chr6.29975658.29976293	1.13E-255	ENSG00000230795	HLA-K
rs1610617	chr6.29975658.29976293	1.03E-254	ENSG00000230795	HLA-K
rs2394162	chr6.29975658.29976293	9.73E-255	ENSG00000230795	HLA-K
rs4988549	chr6.29975658.29976293	2.13E-254	ENSG00000230795	HLA-K
rs2844846	chr6.29975658.29976293	1.00E-254	ENSG00000230795	HLA-K
rs1633091	chr6.29975658.29976293	2.20E-254	ENSG00000230795	HLA-K
rs2076175	chr6.29975658.29976293	2.93E-254	ENSG00000230795	HLA-K
rs1633089	chr6.29975658.29976293	6.25E-254	ENSG00000230795	HLA-K
rs1633088	chr6.29975658.29976293	8.34E-255	ENSG00000230795	HLA-K
rs1737087	chr6.29975658.29976293	4.63E-254	ENSG00000230795	HLA-K
rs1625607	chr6.29975658.29976293	4.63E-254	ENSG00000230795	HLA-K
rs1623122	chr6.29975658.29976293	6.25E-254	ENSG00000230795	HLA-K
rs1622228	chr6.29975658.29976293	6.25E-254	ENSG00000230795	HLA-K
rs1622223	chr6.29975658.29976293	1.03E-254	ENSG00000230795	HLA-K
rs1621260	chr6.29975658.29976293	3.99E-251	ENSG00000230795	HLA-K
rs34260811	chr6.29975658.29976293	2.93E-254	ENSG00000230795	HLA-K
rs1633085	chr6.29975658.29976293	2.28E-253	ENSG00000230795	HLA-K
rs1633084	chr6.29975658.29976293	2.28E-253	ENSG00000230795	HLA-K
rs1737085	chr6.29975658.29976293	2.28E-253	ENSG00000230795	HLA-K
rs9258243	chr6.29975658.29976293	9.03E-254	ENSG00000230795	HLA-K
rs1737084	chr6.29975658.29976293	4.63E-254	ENSG00000230795	HLA-K
rs12665401	chr6.29975658.29976293	2.90E-254	ENSG00000230795	HLA-K
rs1737083	chr6.29975658.29976293	2.28E-253	ENSG00000230795	HLA-K
rs1633080	chr6.29975658.29976293	2.28E-253	ENSG00000230795	HLA-K
rs733841	chr6.29975658.29976293	4.63E-254	ENSG00000230795	HLA-K
rs4713242	chr6.29975658.29976293	8.32E-255	ENSG00000230795	HLA-K
rs733840	chr6.29975658.29976293	4.63E-254	ENSG00000230795	HLA-K
rs909729	chr6.29975658.29976293	1.15E-252	ENSG00000230795	HLA-K
rs1610733	chr6.29975658.29976293	1.15E-252	ENSG00000230795	HLA-K
rs1610734	chr6.29975658.29976293	2.28E-253	ENSG00000230795	HLA-K
rs1610735	chr6.29975658.29976293	1.06E-254	ENSG00000230795	HLA-K
rs1610736	chr6.29975658.29976293	2.28E-253	ENSG00000230795	HLA-K
rs1610621	chr6.29975658.29976293	7.83E-255	ENSG00000230795	HLA-K
rs1610622	chr6.29975658.29976293	2.28E-253	ENSG00000230795	HLA-K
rs909728	chr6.29975658.29976293	2.28E-253	ENSG00000230795	HLA-K
rs909727	chr6.29975658.29976293	4.63E-254	ENSG00000230795	HLA-K
rs909726	chr6.29975658.29976293	4.63E-254	ENSG00000230795	HLA-K
rs1610737	chr6.29975658.29976293	4.63E-254	ENSG00000230795	HLA-K
rs1610738	chr6.29975658.29976293	4.63E-254	ENSG00000230795	HLA-K
rs909725	chr6.29975658.29976293	4.63E-254	ENSG00000230795	HLA-K
rs909724	chr6.29975658.29976293	4.63E-254	ENSG00000230795	HLA-K
rs909723	chr6.29975658.29976293	4.63E-254	ENSG00000230795	HLA-K
rs1610623	chr6.29975658.29976293	4.63E-254	ENSG00000230795	HLA-K
rs4713243	chr6.29975658.29976293	1.24E-254	ENSG00000230795	HLA-K
rs4713244	chr6.29975658.29976293	2.93E-254	ENSG00000230795	HLA-K
rs2394164	chr6.29975658.29976293	8.32E-255	ENSG00000230795	HLA-K
rs1610625	chr6.29975658.29976293	1.10E-254	ENSG00000230795	HLA-K
rs1610626	chr6.29975658.29976293	4.63E-254	ENSG00000230795	HLA-K
rs1611292	chr6.29975658.29976293	7.40E-254	ENSG00000230795	HLA-K
rs1611293	chr6.29975658.29976293	7.40E-254	ENSG00000230795	HLA-K
rs1611294	chr6.29975658.29976293	4.63E-254	ENSG00000230795	HLA-K
rs1611297	chr6.29975658.29976293	4.63E-254	ENSG00000230795	HLA-K
rs562748740	chr6.29975658.29976293	4.63E-254	ENSG00000230795	HLA-K
rs9258254	chr6.29975658.29976293	4.63E-254	ENSG00000230795	HLA-K
rs1611298	chr6.29975658.29976293	4.63E-254	ENSG00000230795	HLA-K
6:29721903_A_C	chr6.29975658.29976293	8.15E-254	ENSG00000230795	HLA-K
rs6910944	chr6.29975658.29976293	1.24E-254	ENSG00000230795	HLA-K
rs6933762	chr6.29975658.29976293	4.63E-254	ENSG00000230795	HLA-K
rs9391630	chr6.29975658.29976293	5.84E-255	ENSG00000230795	HLA-K
rs2735050	chr6.29975658.29976293	4.63E-254	ENSG00000230795	HLA-K
rs1633076	chr6.29975658.29976293	4.63E-254	ENSG00000230795	HLA-K
rs4947236	chr6.29975658.29976293	1.24E-254	ENSG00000230795	HLA-K
rs1737081	chr6.29975658.29976293	4.63E-254	ENSG00000230795	HLA-K
rs1633074	chr6.29975658.29976293	4.63E-254	ENSG00000230795	HLA-K
rs1474610	chr6.29975658.29976293	4.63E-254	ENSG00000230795	HLA-K
rs1633069	chr6.29975658.29976293	4.63E-254	ENSG00000230795	HLA-K
rs1633068	chr6.29975658.29976293	4.63E-254	ENSG00000230795	HLA-K
rs1633066	chr6.29975658.29976293	8.15E-254	ENSG00000230795	HLA-K
rs1737079	chr6.29975658.29976293	4.63E-254	ENSG00000230795	HLA-K
rs1737077	chr6.29975658.29976293	1.97E-254	ENSG00000230795	HLA-K
rs1626636	chr6.29975658.29976293	4.63E-254	ENSG00000230795	HLA-K
rs1633065	chr6.29975658.29976293	1.10E-254	ENSG00000230795	HLA-K
rs3131858	chr6.29975658.29976293	4.63E-254	ENSG00000230795	HLA-K
rs1633064	chr6.29975658.29976293	4.63E-254	ENSG00000230795	HLA-K
rs1633063	chr6.29975658.29976293	1.97E-254	ENSG00000230795	HLA-K
rs1633062	chr6.29975658.29976293	4.63E-254	ENSG00000230795	HLA-K
rs1633061	chr6.29975658.29976293	4.63E-254	ENSG00000230795	HLA-K
rs1633060	chr6.29975658.29976293	4.63E-254	ENSG00000230795	HLA-K
rs1737075	chr6.29975658.29976293	4.63E-254	ENSG00000230795	HLA-K
rs1633058	chr6.29975658.29976293	4.63E-254	ENSG00000230795	HLA-K
rs1633057	chr6.29975658.29976293	4.63E-254	ENSG00000230795	HLA-K
rs1633056	chr6.29975658.29976293	4.63E-254	ENSG00000230795	HLA-K
rs1737074	chr6.29975658.29976293	4.63E-254	ENSG00000230795	HLA-K
rs16867712	chr6.29975658.29976293	2.93E-254	ENSG00000230795	HLA-K
rs1610627	chr6.29975658.29976293	4.63E-254	ENSG00000230795	HLA-K
rs113795410	chr6.29975658.29976293	4.63E-254	ENSG00000230795	HLA-K
rs1737073	chr6.29975658.29976293	4.63E-254	ENSG00000230795	HLA-K
rs1610727	chr6.29975658.29976293	4.63E-254	ENSG00000230795	HLA-K
rs1633055	chr6.29975658.29976293	4.63E-254	ENSG00000230795	HLA-K
rs1610629	chr6.29975658.29976293	1.97E-254	ENSG00000230795	HLA-K
rs1611278	chr6.29975658.29976293	4.63E-254	ENSG00000230795	HLA-K
rs1611279	chr6.29975658.29976293	4.63E-254	ENSG00000230795	HLA-K
rs1610728	chr6.29975658.29976293	4.63E-254	ENSG00000230795	HLA-K
rs1610630	chr6.29975658.29976293	4.63E-254	ENSG00000230795	HLA-K
rs1610631	chr6.29975658.29976293	4.63E-254	ENSG00000230795	HLA-K
rs1610632	chr6.29975658.29976293	4.63E-254	ENSG00000230795	HLA-K
rs1633052	chr6.29975658.29976293	4.63E-254	ENSG00000230795	HLA-K
rs1610729	chr6.29975658.29976293	1.97E-254	ENSG00000230795	HLA-K
rs1611282	chr6.29975658.29976293	3.94E-253	ENSG00000230795	HLA-K
rs9391660	chr6.29975658.29976293	6.15E-254	ENSG00000230795	HLA-K
rs1633051	chr6.29975658.29976293	4.63E-254	ENSG00000230795	HLA-K
rs1610633	chr6.29975658.29976293	2.99E-255	ENSG00000230795	HLA-K
rs1633050	chr6.29975658.29976293	4.63E-254	ENSG00000230795	HLA-K
rs1737071	chr6.29975658.29976293	7.40E-254	ENSG00000230795	HLA-K
rs9258275	chr6.29975658.29976293	1.24E-254	ENSG00000230795	HLA-K
rs1633049	chr6.29975658.29976293	4.63E-254	ENSG00000230795	HLA-K
rs1737070	chr6.29975658.29976293	4.63E-254	ENSG00000230795	HLA-K
rs1633048	chr6.29975658.29976293	4.63E-254	ENSG00000230795	HLA-K
rs1737069	chr6.29975658.29976293	8.15E-254	ENSG00000230795	HLA-K
rs1611284	chr6.29975658.29976293	1.29E-253	ENSG00000230795	HLA-K
rs1737068	chr6.29975658.29976293	4.63E-254	ENSG00000230795	HLA-K
rs1737067	chr6.29975658.29976293	4.63E-254	ENSG00000230795	HLA-K
rs1737066	chr6.29975658.29976293	4.63E-254	ENSG00000230795	HLA-K
rs1737065	chr6.29975658.29976293	4.63E-254	ENSG00000230795	HLA-K
rs1737064	chr6.29975658.29976293	4.63E-254	ENSG00000230795	HLA-K
rs1633046	chr6.29975658.29976293	4.63E-254	ENSG00000230795	HLA-K
rs7759474	chr6.29975658.29976293	6.15E-254	ENSG00000230795	HLA-K
rs7759482	chr6.29975658.29976293	6.15E-254	ENSG00000230795	HLA-K
rs1633045	chr6.29975658.29976293	4.63E-254	ENSG00000230795	HLA-K
rs7755928	chr6.29975658.29976293	2.93E-254	ENSG00000230795	HLA-K
rs1626392	chr6.29975658.29976293	2.48E-254	ENSG00000230795	HLA-K
rs1625636	chr6.29975658.29976293	4.63E-254	ENSG00000230795	HLA-K
rs1633043	chr6.29975658.29976293	7.40E-254	ENSG00000230795	HLA-K
rs4544940	chr6.29975658.29976293	2.93E-254	ENSG00000230795	HLA-K
rs1633042	chr6.29975658.29976293	4.63E-254	ENSG00000230795	HLA-K
rs370631	chr6.29975658.29976293	1.28E-254	ENSG00000230795	HLA-K
rs2523420	chr6.29975658.29976293	7.31E-254	ENSG00000230795	HLA-K
rs1737060	chr6.29975658.29976293	3.62E-253	ENSG00000230795	HLA-K
rs1633041	chr6.29975658.29976293	1.04E-251	ENSG00000230795	HLA-K
rs1737059	chr6.29975658.29976293	7.76E-251	ENSG00000230795	HLA-K
rs3132731	chr6.29975658.29976293	7.29E-253	ENSG00000230795	HLA-K
rs1737058	chr6.29975658.29976293	7.40E-254	ENSG00000230795	HLA-K
rs2735049	chr6.29975658.29976293	2.23E-252	ENSG00000230795	HLA-K
rs1737057	chr6.29975658.29976293	7.66E-252	ENSG00000230795	HLA-K
rs1737056	chr6.29975658.29976293	7.66E-252	ENSG00000230795	HLA-K
rs2735048	chr6.29975658.29976293	2.37E-252	ENSG00000230795	HLA-K
rs1737055	chr6.29975658.29976293	2.77E-253	ENSG00000230795	HLA-K
rs1737054	chr6.29975658.29976293	1.04E-251	ENSG00000230795	HLA-K
rs2517931	chr6.29975658.29976293	2.23E-252	ENSG00000230795	HLA-K
rs1737053	chr6.29975658.29976293	1.37E-253	ENSG00000230795	HLA-K
rs2735046	chr6.29975658.29976293	1.66E-255	ENSG00000230795	HLA-K
rs1737052	chr6.29975658.29976293	2.77E-253	ENSG00000230795	HLA-K
rs2523754	chr6.29975658.29976293	1.66E-255	ENSG00000230795	HLA-K
rs1737050	chr6.29975658.29976293	1.04E-251	ENSG00000230795	HLA-K
rs2523753	chr6.29975658.29976293	1.66E-255	ENSG00000230795	HLA-K
rs1737049	chr6.29975658.29976293	7.26E-251	ENSG00000230795	HLA-K
rs1612392	chr6.29975658.29976293	1.04E-251	ENSG00000230795	HLA-K
rs2735044	chr6.29975658.29976293	1.04E-251	ENSG00000230795	HLA-K
rs9258288	chr6.29975658.29976293	1.83E-251	ENSG00000230795	HLA-K
rs9258289	chr6.29975658.29976293	1.83E-251	ENSG00000230795	HLA-K
rs9258290	chr6.29975658.29976293	2.09E-259	ENSG00000230795	HLA-K
rs9258291	chr6.29975658.29976293	2.09E-259	ENSG00000230795	HLA-K
rs2844844	chr6.29975658.29976293	2.37E-252	ENSG00000230795	HLA-K
rs115635848	chr6.29975658.29976293	2.97E-252	ENSG00000230795	HLA-K
rs1737046	chr6.29975658.29976293	2.77E-253	ENSG00000230795	HLA-K
rs1737045	chr6.29975658.29976293	1.04E-251	ENSG00000230795	HLA-K
rs1737044	chr6.29975658.29976293	1.04E-251	ENSG00000230795	HLA-K
rs1737043	chr6.29975658.29976293	2.77E-253	ENSG00000230795	HLA-K
rs1737042	chr6.29975658.29976293	7.26E-251	ENSG00000230795	HLA-K
rs3094560	chr6.29975658.29976293	2.61E-255	ENSG00000230795	HLA-K
rs1737041	chr6.29975658.29976293	1.04E-251	ENSG00000230795	HLA-K
rs1737040	chr6.29975658.29976293	1.04E-251	ENSG00000230795	HLA-K
rs1737039	chr6.29975658.29976293	9.03E-254	ENSG00000230795	HLA-K
rs1737038	chr6.29975658.29976293	7.26E-251	ENSG00000230795	HLA-K
rs1737037	chr6.29975658.29976293	1.04E-251	ENSG00000230795	HLA-K
rs1737036	chr6.29975658.29976293	7.26E-251	ENSG00000230795	HLA-K
rs1737035	chr6.29975658.29976293	1.04E-251	ENSG00000230795	HLA-K
rs2735043	chr6.29975658.29976293	2.37E-252	ENSG00000230795	HLA-K
rs1737034	chr6.29975658.29976293	1.04E-251	ENSG00000230795	HLA-K
rs1737033	chr6.29975658.29976293	9.68E-255	ENSG00000230795	HLA-K
rs2247422	chr6.29975658.29976293	9.00E-255	ENSG00000230795	HLA-K
rs1737032	chr6.29975658.29976293	1.04E-251	ENSG00000230795	HLA-K
rs1737031	chr6.29975658.29976293	7.26E-251	ENSG00000230795	HLA-K
rs1737030	chr6.29975658.29976293	9.76E-255	ENSG00000230795	HLA-K
rs1737029	chr6.29975658.29976293	7.26E-251	ENSG00000230795	HLA-K
rs2844843	chr6.29975658.29976293	2.37E-252	ENSG00000230795	HLA-K
rs1737028	chr6.29975658.29976293	3.59E-249	ENSG00000230795	HLA-K
rs1611270	chr6.29975658.29976293	1.04E-251	ENSG00000230795	HLA-K
rs1611271	chr6.29975658.29976293	1.04E-251	ENSG00000230795	HLA-K
rs1610634	chr6.29975658.29976293	3.59E-249	ENSG00000230795	HLA-K
rs1610726	chr6.29975658.29976293	7.26E-251	ENSG00000230795	HLA-K
rs885940	chr6.29975658.29976293	1.04E-251	ENSG00000230795	HLA-K
rs885939	chr6.29975658.29976293	1.04E-251	ENSG00000230795	HLA-K
rs885938	chr6.29975658.29976293	1.04E-251	ENSG00000230795	HLA-K
rs1610635	chr6.29975658.29976293	1.04E-251	ENSG00000230795	HLA-K
rs1610636	chr6.29975658.29976293	1.04E-251	ENSG00000230795	HLA-K
rs1610637	chr6.29975658.29976293	1.04E-251	ENSG00000230795	HLA-K
rs1633038	chr6.29975658.29976293	9.03E-254	ENSG00000230795	HLA-K
rs2844841	chr6.29975658.29976293	9.38E-255	ENSG00000230795	HLA-K
rs1610638	chr6.29975658.29976293	1.10E-254	ENSG00000230795	HLA-K
rs1737024	chr6.29975658.29976293	7.93E-254	ENSG00000230795	HLA-K
rs1611275	chr6.29975658.29976293	1.04E-251	ENSG00000230795	HLA-K
rs1610639	chr6.29975658.29976293	1.10E-254	ENSG00000230795	HLA-K
rs1362068	chr6.29975658.29976293	3.59E-249	ENSG00000230795	HLA-K
rs2743945	chr6.29975658.29976293	3.39E-242	ENSG00000230795	HLA-K
rs1362070	chr6.29975658.29976293	3.59E-249	ENSG00000230795	HLA-K
rs1362069	chr6.29975658.29976293	3.59E-249	ENSG00000230795	HLA-K
rs1633037	chr6.29975658.29976293	3.59E-249	ENSG00000230795	HLA-K
rs1633036	chr6.29975658.29976293	9.03E-254	ENSG00000230795	HLA-K
rs1419641	chr6.29975658.29976293	1.04E-251	ENSG00000230795	HLA-K
rs1633035	chr6.29975658.29976293	5.10E-250	ENSG00000230795	HLA-K
rs1737022	chr6.29975658.29976293	9.03E-254	ENSG00000230795	HLA-K
rs1633034	chr6.29975658.29976293	5.10E-250	ENSG00000230795	HLA-K
rs1633033	chr6.29975658.29976293	7.26E-251	ENSG00000230795	HLA-K
rs531045547	chr6.29975658.29976293	1.04E-251	ENSG00000230795	HLA-K
rs550841324	chr6.29975658.29976293	1.04E-251	ENSG00000230795	HLA-K
rs530033483	chr6.29975658.29976293	1.04E-251	ENSG00000230795	HLA-K
rs9258310	chr6.29975658.29976293	1.04E-251	ENSG00000230795	HLA-K
rs2844840	chr6.29975658.29976293	7.26E-251	ENSG00000230795	HLA-K
rs2844839	chr6.29975658.29976293	3.59E-249	ENSG00000230795	HLA-K
rs558367026	chr6.29975658.29976293	7.26E-251	ENSG00000230795	HLA-K
rs2844837	chr6.29975658.29976293	1.04E-251	ENSG00000230795	HLA-K
rs2975038	chr6.29975658.29976293	9.38E-255	ENSG00000230795	HLA-K
rs1633032	chr6.29975658.29976293	7.26E-251	ENSG00000230795	HLA-K
rs1633031	chr6.29975658.29976293	3.59E-249	ENSG00000230795	HLA-K
rs2517930	chr6.29975658.29976293	9.38E-255	ENSG00000230795	HLA-K
rs2517929	chr6.29975658.29976293	9.38E-255	ENSG00000230795	HLA-K
rs1737021	chr6.29975658.29976293	1.33E-258	ENSG00000230795	HLA-K
rs2517928	chr6.29975658.29976293	1.15E-261	ENSG00000230795	HLA-K
rs1618670	chr6.29975658.29976293	2.65E-258	ENSG00000230795	HLA-K
rs2394685	chr6.29975658.29976293	1.52E-254	ENSG00000230795	HLA-K
rs1615962	chr6.29975658.29976293	1.04E-251	ENSG00000230795	HLA-K
rs1615251	chr6.29975658.29976293	3.59E-249	ENSG00000230795	HLA-K
rs1633030	chr6.29975658.29976293	7.26E-251	ENSG00000230795	HLA-K
rs1614309	chr6.29975658.29976293	7.26E-251	ENSG00000230795	HLA-K
rs1633029	chr6.29975658.29976293	1.04E-251	ENSG00000230795	HLA-K
rs1633028	chr6.29975658.29976293	7.26E-251	ENSG00000230795	HLA-K
rs1633027	chr6.29975658.29976293	3.59E-249	ENSG00000230795	HLA-K
rs1633026	chr6.29975658.29976293	9.03E-254	ENSG00000230795	HLA-K
rs1633025	chr6.29975658.29976293	9.03E-254	ENSG00000230795	HLA-K
rs1633024	chr6.29975658.29976293	3.59E-249	ENSG00000230795	HLA-K
rs1633023	chr6.29975658.29976293	1.04E-251	ENSG00000230795	HLA-K
rs1633022	chr6.29975658.29976293	1.04E-251	ENSG00000230795	HLA-K
rs1633021	chr6.29975658.29976293	4.36E-253	ENSG00000230795	HLA-K
rs1633020	chr6.29975658.29976293	7.26E-251	ENSG00000230795	HLA-K
rs2735042	chr6.29975658.29976293	7.26E-251	ENSG00000230795	HLA-K
rs1633019	chr6.29975658.29976293	5.10E-250	ENSG00000230795	HLA-K
rs1633018	chr6.29975658.29976293	7.26E-251	ENSG00000230795	HLA-K
rs1630062	chr6.29975658.29976293	1.90E-249	ENSG00000230795	HLA-K
rs1737020	chr6.29975658.29976293	7.26E-251	ENSG00000230795	HLA-K
rs1737019	chr6.29975658.29976293	7.26E-251	ENSG00000230795	HLA-K
rs2508055	chr6.29975658.29976293	3.59E-249	ENSG00000230795	HLA-K
rs201528042	chr6.29975658.29976293	7.26E-251	ENSG00000230795	HLA-K
rs2471876	chr6.29975658.29976293	3.59E-249	ENSG00000230795	HLA-K
rs2471875	chr6.29975658.29976293	3.59E-249	ENSG00000230795	HLA-K
rs111734624	chr6.29975658.29976293	7.26E-251	ENSG00000230795	HLA-K
rs1611227	chr6.29975658.29976293	3.59E-249	ENSG00000230795	HLA-K
rs1611228	chr6.29975658.29976293	7.26E-251	ENSG00000230795	HLA-K
rs1611229	chr6.29975658.29976293	1.04E-251	ENSG00000230795	HLA-K
rs1611230	chr6.29975658.29976293	5.10E-250	ENSG00000230795	HLA-K
rs80334281	chr6.29975658.29976293	3.59E-249	ENSG00000230795	HLA-K
rs112442053	chr6.29975658.29976293	2.01E-253	ENSG00000230795	HLA-K
rs1611233	chr6.29975658.29976293	1.04E-251	ENSG00000230795	HLA-K
rs1611234	chr6.29975658.29976293	3.76E-252	ENSG00000230795	HLA-K
rs146526194	chr6.29975658.29976293	2.81E-249	ENSG00000230795	HLA-K
rs1611236	chr6.29975658.29976293	1.39E-257	ENSG00000230795	HLA-K
rs1611237	chr6.29975658.29976293	1.39E-257	ENSG00000230795	HLA-K
rs111296608	chr6.29975658.29976293	1.04E-251	ENSG00000230795	HLA-K
rs2743943	chr6.29975658.29976293	2.87E-254	ENSG00000230795	HLA-K
rs2735038	chr6.29975658.29976293	1.30E-252	ENSG00000230795	HLA-K
rs76210869	chr6.29975658.29976293	2.13E-258	ENSG00000230795	HLA-K
rs76335018	chr6.29975658.29976293	1.04E-251	ENSG00000230795	HLA-K
rs1611241	chr6.29975658.29976293	2.46E-256	ENSG00000230795	HLA-K
rs113347160	chr6.29975658.29976293	3.00E-254	ENSG00000230795	HLA-K
rs139479244	chr6.29975658.29976293	4.01E-243	ENSG00000230795	HLA-K
rs75301074	chr6.29975658.29976293	1.04E-251	ENSG00000230795	HLA-K
rs144125760	chr6.29975658.29976293	1.04E-251	ENSG00000230795	HLA-K
rs1611246	chr6.29975658.29976293	7.26E-251	ENSG00000230795	HLA-K
rs1611247	chr6.29975658.29976293	5.54E-249	ENSG00000230795	HLA-K
rs1611248	chr6.29975658.29976293	7.26E-251	ENSG00000230795	HLA-K
rs1611249	chr6.29975658.29976293	5.10E-250	ENSG00000230795	HLA-K
rs1611252	chr6.29975658.29976293	7.26E-251	ENSG00000230795	HLA-K
rs140465980	chr6.29975658.29976293	9.03E-254	ENSG00000230795	HLA-K
rs145043018	chr6.29975658.29976293	5.10E-250	ENSG00000230795	HLA-K
rs1611259	chr6.29975658.29976293	3.59E-249	ENSG00000230795	HLA-K
rs1611260	chr6.29975658.29976293	7.26E-251	ENSG00000230795	HLA-K
rs111738312	chr6.29975658.29976293	3.59E-249	ENSG00000230795	HLA-K
rs143525179	chr6.29975658.29976293	7.93E-254	ENSG00000230795	HLA-K
rs147376303	chr6.29975658.29976293	5.10E-250	ENSG00000230795	HLA-K
rs1611265	chr6.29975658.29976293	7.26E-251	ENSG00000230795	HLA-K
rs1611266	chr6.29975658.29976293	5.10E-250	ENSG00000230795	HLA-K
rs1611267	chr6.29975658.29976293	2.96E-251	ENSG00000230795	HLA-K
rs2394171	chr6.29975658.29976293	7.26E-251	ENSG00000230795	HLA-K
rs3129184	chr6.29975658.29976293	9.03E-254	ENSG00000230795	HLA-K
rs2893981	chr6.29975658.29976293	7.26E-251	ENSG00000230795	HLA-K
rs9258374	chr6.29975658.29976293	3.59E-249	ENSG00000230795	HLA-K
rs9258376	chr6.29975658.29976293	5.10E-250	ENSG00000230795	HLA-K
6:29753117_C_A	chr6.29975658.29976293	5.10E-250	ENSG00000230795	HLA-K
rs9258378	chr6.29975658.29976293	5.52E-252	ENSG00000230795	HLA-K
rs9258379	chr6.29975658.29976293	7.26E-251	ENSG00000230795	HLA-K
rs9258380	chr6.29975658.29976293	1.04E-251	ENSG00000230795	HLA-K
rs9258381	chr6.29975658.29976293	5.10E-253	ENSG00000230795	HLA-K
rs528250461	chr6.29975658.29976293	7.26E-251	ENSG00000230795	HLA-K
rs1633016	chr6.29975658.29976293	5.10E-250	ENSG00000230795	HLA-K
rs1737018	chr6.29975658.29976293	8.22E-252	ENSG00000230795	HLA-K
rs1737017	chr6.29975658.29976293	8.22E-252	ENSG00000230795	HLA-K
rs1002044	chr6.29975658.29976293	1.04E-251	ENSG00000230795	HLA-K
rs1737016	chr6.29975658.29976293	3.83E-254	ENSG00000230795	HLA-K
rs1002045	chr6.29975658.29976293	5.76E-242	ENSG00000230795	HLA-K
rs1002046	chr6.29975658.29976293	1.04E-251	ENSG00000230795	HLA-K
rs1737015	chr6.29975658.29976293	5.52E-252	ENSG00000230795	HLA-K
rs2743942	chr6.29975658.29976293	7.93E-254	ENSG00000230795	HLA-K
rs431305	chr6.29975658.29976293	1.52E-251	ENSG00000230795	HLA-K
rs2743941	chr6.29975658.29976293	1.13E-255	ENSG00000230795	HLA-K
rs2743940	chr6.29975658.29976293	9.38E-255	ENSG00000230795	HLA-K
rs1737014	chr6.29975658.29976293	3.59E-249	ENSG00000230795	HLA-K
rs2844835	chr6.29975658.29976293	2.87E-254	ENSG00000230795	HLA-K
rs1737013	chr6.29975658.29976293	1.04E-251	ENSG00000230795	HLA-K
rs1737012	chr6.29975658.29976293	3.59E-249	ENSG00000230795	HLA-K
rs2735037	chr6.29975658.29976293	1.38E-254	ENSG00000230795	HLA-K
rs1633015	chr6.29975658.29976293	1.04E-251	ENSG00000230795	HLA-K
rs1737011	chr6.29975658.29976293	3.59E-249	ENSG00000230795	HLA-K
rs1737010	chr6.29975658.29976293	3.59E-249	ENSG00000230795	HLA-K
rs1633014	chr6.29975658.29976293	5.10E-250	ENSG00000230795	HLA-K
rs2735035	chr6.29975658.29976293	9.38E-255	ENSG00000230795	HLA-K
rs1737009	chr6.29975658.29976293	3.59E-249	ENSG00000230795	HLA-K
rs1611196	chr6.29975658.29976293	5.52E-252	ENSG00000230795	HLA-K
rs1737008	chr6.29975658.29976293	1.77E-254	ENSG00000230795	HLA-K
rs28698309	chr6.29975658.29976293	3.59E-249	ENSG00000230795	HLA-K
rs1610640	chr6.29975658.29976293	3.59E-249	ENSG00000230795	HLA-K
rs3778614	chr6.29975658.29976293	1.81E-255	ENSG00000230795	HLA-K
rs1633012	chr6.29975658.29976293	1.77E-254	ENSG00000230795	HLA-K
rs1610641	chr6.29975658.29976293	4.79E-250	ENSG00000230795	HLA-K
rs1610642	chr6.29975658.29976293	4.79E-250	ENSG00000230795	HLA-K
rs1610643	chr6.29975658.29976293	1.04E-251	ENSG00000230795	HLA-K
rs1610644	chr6.29975658.29976293	1.04E-251	ENSG00000230795	HLA-K
rs1610717	chr6.29975658.29976293	4.79E-250	ENSG00000230795	HLA-K
rs1611199	chr6.29975658.29976293	4.79E-250	ENSG00000230795	HLA-K
rs1611200	chr6.29975658.29976293	4.79E-250	ENSG00000230795	HLA-K
rs1611202	chr6.29975658.29976293	4.79E-250	ENSG00000230795	HLA-K
6:29759750_G_A	chr6.29975658.29976293	9.34E-254	ENSG00000230795	HLA-K
rs1611204	chr6.29975658.29976293	4.79E-250	ENSG00000230795	HLA-K
rs1611205	chr6.29975658.29976293	4.79E-250	ENSG00000230795	HLA-K
rs1611206	chr6.29975658.29976293	3.59E-249	ENSG00000230795	HLA-K
rs1611207	chr6.29975658.29976293	3.59E-249	ENSG00000230795	HLA-K
rs1611208	chr6.29975658.29976293	1.04E-251	ENSG00000230795	HLA-K
rs1611209	chr6.29975658.29976293	1.04E-251	ENSG00000230795	HLA-K
rs1610645	chr6.29975658.29976293	3.59E-249	ENSG00000230795	HLA-K
rs1737006	chr6.29975658.29976293	3.59E-249	ENSG00000230795	HLA-K
rs1610718	chr6.29975658.29976293	3.59E-249	ENSG00000230795	HLA-K
rs2905755	chr6.29975658.29976293	4.00E-252	ENSG00000230795	HLA-K
rs1611211	chr6.29975658.29976293	3.59E-249	ENSG00000230795	HLA-K
rs1611212	chr6.29975658.29976293	1.04E-251	ENSG00000230795	HLA-K
rs1611213	chr6.29975658.29976293	1.43E-250	ENSG00000230795	HLA-K
rs1611214	chr6.29975658.29976293	4.98E-251	ENSG00000230795	HLA-K
rs1610719	chr6.29975658.29976293	4.79E-250	ENSG00000230795	HLA-K
rs1610646	chr6.29975658.29976293	4.80E-252	ENSG00000230795	HLA-K
rs1610720	chr6.29975658.29976293	3.59E-249	ENSG00000230795	HLA-K
rs1611215	chr6.29975658.29976293	3.59E-249	ENSG00000230795	HLA-K
rs1610721	chr6.29975658.29976293	4.79E-250	ENSG00000230795	HLA-K
rs1611217	chr6.29975658.29976293	3.59E-249	ENSG00000230795	HLA-K
rs1737004	chr6.29975658.29976293	1.21E-250	ENSG00000230795	HLA-K
rs1610722	chr6.29975658.29976293	4.79E-250	ENSG00000230795	HLA-K
rs3115632	chr6.29975658.29976293	6.59E-257	ENSG00000230795	HLA-K
rs1610723	chr6.29975658.29976293	4.79E-250	ENSG00000230795	HLA-K
rs1610724	chr6.29975658.29976293	4.79E-250	ENSG00000230795	HLA-K
rs1610725	chr6.29975658.29976293	1.18E-250	ENSG00000230795	HLA-K
rs1611218	chr6.29975658.29976293	4.79E-250	ENSG00000230795	HLA-K
rs1611219	chr6.29975658.29976293	3.59E-249	ENSG00000230795	HLA-K
rs1611220	chr6.29975658.29976293	3.59E-249	ENSG00000230795	HLA-K
rs1611221	chr6.29975658.29976293	3.59E-249	ENSG00000230795	HLA-K
rs1611222	chr6.29975658.29976293	4.79E-250	ENSG00000230795	HLA-K
rs1611223	chr6.29975658.29976293	3.59E-249	ENSG00000230795	HLA-K
rs1610647	chr6.29975658.29976293	3.59E-249	ENSG00000230795	HLA-K
rs9357085	chr6.29975658.29976293	9.38E-255	ENSG00000230795	HLA-K
rs1737003	chr6.29975658.29976293	4.79E-250	ENSG00000230795	HLA-K
rs1633011	chr6.29975658.29976293	1.04E-251	ENSG00000230795	HLA-K
rs1737002	chr6.29975658.29976293	1.04E-251	ENSG00000230795	HLA-K
rs1633010	chr6.29975658.29976293	5.10E-250	ENSG00000230795	HLA-K
rs1633009	chr6.29975658.29976293	1.04E-251	ENSG00000230795	HLA-K
rs78960639	chr6.29975658.29976293	4.25E-256	ENSG00000230795	HLA-K
rs9258427	chr6.29975658.29976293	1.65E-250	ENSG00000230795	HLA-K
rs7382205	chr6.29975658.29976293	1.52E-251	ENSG00000230795	HLA-K
rs3129185	chr6.29975658.29976293	1.19E-251	ENSG00000230795	HLA-K
6:29764342_A_G	chr6.29975658.29976293	3.54E-258	ENSG00000230795	HLA-K
6:29764342_A_T	chr6.29975658.29976293	3.59E-249	ENSG00000230795	HLA-K
rs1633007	chr6.29975658.29976293	1.04E-251	ENSG00000230795	HLA-K
rs1633006	chr6.29975658.29976293	1.04E-251	ENSG00000230795	HLA-K
rs1633005	chr6.29975658.29976293	5.10E-253	ENSG00000230795	HLA-K
rs1737000	chr6.29975658.29976293	1.04E-251	ENSG00000230795	HLA-K
rs1736999	chr6.29975658.29976293	7.26E-251	ENSG00000230795	HLA-K
rs1633004	chr6.29975658.29976293	1.04E-251	ENSG00000230795	HLA-K
rs1633003	chr6.29975658.29976293	3.59E-249	ENSG00000230795	HLA-K
rs1630969	chr6.29975658.29976293	2.94E-250	ENSG00000230795	HLA-K
rs1633002	chr6.29975658.29976293	1.04E-251	ENSG00000230795	HLA-K
rs1633001	chr6.29975658.29976293	7.26E-251	ENSG00000230795	HLA-K
rs9366749	chr6.29975658.29976293	2.87E-254	ENSG00000230795	HLA-K
rs1629068	chr6.29975658.29976293	1.04E-251	ENSG00000230795	HLA-K
rs1633000	chr6.29975658.29976293	1.10E-242	ENSG00000230795	HLA-K
rs1736996	chr6.29975658.29976293	1.51E-263	ENSG00000230795	HLA-K
rs1736995	chr6.29975658.29976293	1.77E-254	ENSG00000230795	HLA-K
rs1736994	chr6.29975658.29976293	1.04E-251	ENSG00000230795	HLA-K
rs552355792	chr6.29975658.29976293	7.85E-254	ENSG00000230795	HLA-K
rs1736991	chr6.29975658.29976293	5.10E-250	ENSG00000230795	HLA-K
rs28514417	chr6.29975658.29976293	5.52E-252	ENSG00000230795	HLA-K
rs28681418	chr6.29975658.29976293	5.10E-250	ENSG00000230795	HLA-K
rs1632998	chr6.29975658.29976293	3.31E-251	ENSG00000230795	HLA-K
rs9380139	chr6.29975658.29976293	2.87E-254	ENSG00000230795	HLA-K
6:29767178_G_A	chr6.29975658.29976293	5.52E-252	ENSG00000230795	HLA-K
rs1632997	chr6.29975658.29976293	5.52E-252	ENSG00000230795	HLA-K
rs1736987	chr6.29975658.29976293	7.93E-254	ENSG00000230795	HLA-K
rs1736986	chr6.29975658.29976293	5.52E-252	ENSG00000230795	HLA-K
rs1736985	chr6.29975658.29976293	1.04E-251	ENSG00000230795	HLA-K
rs1736984	chr6.29975658.29976293	3.59E-249	ENSG00000230795	HLA-K
rs1736983	chr6.29975658.29976293	1.04E-251	ENSG00000230795	HLA-K
rs909722	chr6.29975658.29976293	5.10E-250	ENSG00000230795	HLA-K
rs1611185	chr6.29975658.29976293	3.54E-258	ENSG00000230795	HLA-K
rs1615839	chr6.29975658.29976293	3.59E-249	ENSG00000230795	HLA-K
rs1610708	chr6.29975658.29976293	1.04E-251	ENSG00000230795	HLA-K
rs909720	chr6.29975658.29976293	3.59E-249	ENSG00000230795	HLA-K
rs1610709	chr6.29975658.29976293	5.58E-252	ENSG00000230795	HLA-K
rs909718	chr6.29975658.29976293	1.52E-251	ENSG00000230795	HLA-K
rs1610648	chr6.29975658.29976293	5.10E-250	ENSG00000230795	HLA-K
rs1610649	chr6.29975658.29976293	1.80E-252	ENSG00000230795	HLA-K
rs1610650	chr6.29975658.29976293	5.10E-250	ENSG00000230795	HLA-K
rs1610651	chr6.29975658.29976293	3.59E-249	ENSG00000230795	HLA-K
rs885937	chr6.29975658.29976293	3.59E-249	ENSG00000230795	HLA-K
rs1610653	chr6.29975658.29976293	5.10E-250	ENSG00000230795	HLA-K
rs1610710	chr6.29975658.29976293	1.04E-251	ENSG00000230795	HLA-K
rs1610711	chr6.29975658.29976293	1.04E-251	ENSG00000230795	HLA-K
rs1632996	chr6.29975658.29976293	3.59E-249	ENSG00000230795	HLA-K
rs1736982	chr6.29975658.29976293	3.83E-254	ENSG00000230795	HLA-K
rs1632995	chr6.29975658.29976293	3.59E-249	ENSG00000230795	HLA-K
rs1610712	chr6.29975658.29976293	3.59E-249	ENSG00000230795	HLA-K
rs1610713	chr6.29975658.29976293	4.35E-246	ENSG00000230795	HLA-K
rs1610714	chr6.29975658.29976293	1.04E-251	ENSG00000230795	HLA-K
rs1610654	chr6.29975658.29976293	1.04E-251	ENSG00000230795	HLA-K
rs1610655	chr6.29975658.29976293	1.04E-251	ENSG00000230795	HLA-K
rs1736981	chr6.29975658.29976293	3.83E-254	ENSG00000230795	HLA-K
rs1610656	chr6.29975658.29976293	3.59E-249	ENSG00000230795	HLA-K
rs28627687	chr6.29975658.29976293	3.59E-249	ENSG00000230795	HLA-K
rs1610715	chr6.29975658.29976293	1.04E-251	ENSG00000230795	HLA-K
rs1611189	chr6.29975658.29976293	7.93E-254	ENSG00000230795	HLA-K
rs1610657	chr6.29975658.29976293	3.59E-249	ENSG00000230795	HLA-K
rs1610658	chr6.29975658.29976293	1.04E-251	ENSG00000230795	HLA-K
rs1610716	chr6.29975658.29976293	3.59E-249	ENSG00000230795	HLA-K
rs1611190	chr6.29975658.29976293	2.37E-252	ENSG00000230795	HLA-K
rs1632992	chr6.29975658.29976293	3.83E-254	ENSG00000230795	HLA-K
rs1610659	chr6.29975658.29976293	1.04E-251	ENSG00000230795	HLA-K
rs1610660	chr6.29975658.29976293	1.10E-254	ENSG00000230795	HLA-K
rs1610661	chr6.29975658.29976293	1.04E-251	ENSG00000230795	HLA-K
rs1611191	chr6.29975658.29976293	1.04E-251	ENSG00000230795	HLA-K
rs1611192	chr6.29975658.29976293	4.36E-253	ENSG00000230795	HLA-K
rs1611193	chr6.29975658.29976293	3.59E-249	ENSG00000230795	HLA-K
rs1611194	chr6.29975658.29976293	3.59E-249	ENSG00000230795	HLA-K
rs1611195	chr6.29975658.29976293	1.04E-251	ENSG00000230795	HLA-K
rs2394688	chr6.29975658.29976293	9.38E-255	ENSG00000230795	HLA-K
rs1632989	chr6.29975658.29976293	1.52E-251	ENSG00000230795	HLA-K
rs1632988	chr6.29975658.29976293	2.94E-250	ENSG00000230795	HLA-K
rs1632987	chr6.29975658.29976293	1.04E-251	ENSG00000230795	HLA-K
rs1632986	chr6.29975658.29976293	3.59E-249	ENSG00000230795	HLA-K
rs1632985	chr6.29975658.29976293	3.83E-254	ENSG00000230795	HLA-K
rs2394173	chr6.29975658.29976293	9.38E-255	ENSG00000230795	HLA-K
rs1632984	chr6.29975658.29976293	3.80E-254	ENSG00000230795	HLA-K
rs1736977	chr6.29975658.29976293	3.59E-249	ENSG00000230795	HLA-K
rs1632983	chr6.29975658.29976293	5.10E-250	ENSG00000230795	HLA-K
rs1632982	chr6.29975658.29976293	1.90E-249	ENSG00000230795	HLA-K
6:29773686_T_A	chr6.29975658.29976293	5.10E-250	ENSG00000230795	HLA-K
rs1632980	chr6.29975658.29976293	7.26E-251	ENSG00000230795	HLA-K
rs1624302	chr6.29975658.29976293	1.04E-251	ENSG00000230795	HLA-K
rs1736976	chr6.29975658.29976293	1.90E-249	ENSG00000230795	HLA-K
rs2248870	chr6.29975658.29976293	1.04E-251	ENSG00000230795	HLA-K
rs2248871	chr6.29975658.29976293	1.04E-251	ENSG00000230795	HLA-K
rs9258448	chr6.29975658.29976293	1.04E-251	ENSG00000230795	HLA-K
rs2523410	chr6.29975658.29976293	1.04E-251	ENSG00000230795	HLA-K
rs3016027	chr6.29975658.29976293	1.52E-251	ENSG00000230795	HLA-K
rs2517921	chr6.29975658.29976293	3.59E-249	ENSG00000230795	HLA-K
rs1632979	chr6.29975658.29976293	1.04E-251	ENSG00000230795	HLA-K
rs1736975	chr6.29975658.29976293	1.04E-251	ENSG00000230795	HLA-K
rs1632978	chr6.29975658.29976293	1.18E-250	ENSG00000230795	HLA-K
rs1736974	chr6.29975658.29976293	1.04E-251	ENSG00000230795	HLA-K
rs1736973	chr6.29975658.29976293	1.04E-251	ENSG00000230795	HLA-K
rs2523409	chr6.29975658.29976293	8.25E-252	ENSG00000230795	HLA-K
rs2735030	chr6.29975658.29976293	2.37E-252	ENSG00000230795	HLA-K
rs1632977	chr6.29975658.29976293	1.18E-250	ENSG00000230795	HLA-K
rs1736972	chr6.29975658.29976293	1.04E-251	ENSG00000230795	HLA-K
rs1632976	chr6.29975658.29976293	1.04E-251	ENSG00000230795	HLA-K
rs1736971	chr6.29975658.29976293	1.04E-251	ENSG00000230795	HLA-K
rs1736970	chr6.29975658.29976293	1.18E-250	ENSG00000230795	HLA-K
rs1736969	chr6.29975658.29976293	1.04E-251	ENSG00000230795	HLA-K
rs1736968	chr6.29975658.29976293	1.04E-251	ENSG00000230795	HLA-K
rs1736967	chr6.29975658.29976293	1.04E-251	ENSG00000230795	HLA-K
rs1632974	chr6.29975658.29976293	1.52E-251	ENSG00000230795	HLA-K
rs1632973	chr6.29975658.29976293	1.04E-251	ENSG00000230795	HLA-K
rs1632972	chr6.29975658.29976293	3.80E-254	ENSG00000230795	HLA-K
rs1736966	chr6.29975658.29976293	1.04E-251	ENSG00000230795	HLA-K
rs1736965	chr6.29975658.29976293	3.80E-254	ENSG00000230795	HLA-K
rs2735029	chr6.29975658.29976293	1.04E-251	ENSG00000230795	HLA-K
rs9380141	chr6.29975658.29976293	2.87E-254	ENSG00000230795	HLA-K
rs1736964	chr6.29975658.29976293	4.22E-253	ENSG00000230795	HLA-K
rs1632971	chr6.29975658.29976293	3.80E-254	ENSG00000230795	HLA-K
rs1736963	chr6.29975658.29976293	1.04E-251	ENSG00000230795	HLA-K
rs9357086	chr6.29975658.29976293	4.51E-254	ENSG00000230795	HLA-K
6:29778109_A_C	chr6.29975658.29976293	1.18E-250	ENSG00000230795	HLA-K
rs2517920	chr6.29975658.29976293	2.95E-252	ENSG00000230795	HLA-K
rs2517919	chr6.29975658.29976293	2.95E-252	ENSG00000230795	HLA-K
rs1611172	chr6.29975658.29976293	7.17E-252	ENSG00000230795	HLA-K
rs1611173	chr6.29975658.29976293	1.62E-253	ENSG00000230795	HLA-K
rs1611175	chr6.29975658.29976293	1.04E-251	ENSG00000230795	HLA-K
rs1611176	chr6.29975658.29976293	1.18E-250	ENSG00000230795	HLA-K
rs1610697	chr6.29975658.29976293	1.04E-251	ENSG00000230795	HLA-K
rs1610662	chr6.29975658.29976293	1.04E-251	ENSG00000230795	HLA-K
rs1736962	chr6.29975658.29976293	3.80E-254	ENSG00000230795	HLA-K
rs1610663	chr6.29975658.29976293	1.18E-250	ENSG00000230795	HLA-K
rs1611178	chr6.29975658.29976293	3.59E-249	ENSG00000230795	HLA-K
rs1610664	chr6.29975658.29976293	2.93E-245	ENSG00000230795	HLA-K
rs1610698	chr6.29975658.29976293	1.04E-251	ENSG00000230795	HLA-K
rs1611180	chr6.29975658.29976293	1.04E-251	ENSG00000230795	HLA-K
rs1610699	chr6.29975658.29976293	6.31E-246	ENSG00000230795	HLA-K
rs17178896	chr6.29975658.29976293	9.70E-255	ENSG00000230795	HLA-K
rs1610665	chr6.29975658.29976293	1.04E-251	ENSG00000230795	HLA-K
rs1736961	chr6.29975658.29976293	1.52E-251	ENSG00000230795	HLA-K
rs1632969	chr6.29975658.29976293	2.76E-252	ENSG00000230795	HLA-K
rs1610666	chr6.29975658.29976293	7.66E-252	ENSG00000230795	HLA-K
rs1610667	chr6.29975658.29976293	1.04E-251	ENSG00000230795	HLA-K
rs1610668	chr6.29975658.29976293	1.18E-250	ENSG00000230795	HLA-K
rs1610669	chr6.29975658.29976293	3.59E-249	ENSG00000230795	HLA-K
rs1610670	chr6.29975658.29976293	3.59E-249	ENSG00000230795	HLA-K
rs753544	chr6.29975658.29976293	1.04E-251	ENSG00000230795	HLA-K
rs739780	chr6.29975658.29976293	3.59E-249	ENSG00000230795	HLA-K
rs885936	chr6.29975658.29976293	5.63E-255	ENSG00000230795	HLA-K
rs753545	chr6.29975658.29976293	3.83E-254	ENSG00000230795	HLA-K
rs2743936	chr6.29975658.29976293	2.37E-252	ENSG00000230795	HLA-K
rs1611182	chr6.29975658.29976293	8.90E-255	ENSG00000230795	HLA-K
rs1610700	chr6.29975658.29976293	1.04E-251	ENSG00000230795	HLA-K
rs1610701	chr6.29975658.29976293	3.59E-249	ENSG00000230795	HLA-K
rs1610702	chr6.29975658.29976293	3.77E-253	ENSG00000230795	HLA-K
rs1611184	chr6.29975658.29976293	1.04E-251	ENSG00000230795	HLA-K
rs1610703	chr6.29975658.29976293	3.59E-249	ENSG00000230795	HLA-K
rs1610673	chr6.29975658.29976293	1.04E-251	ENSG00000230795	HLA-K
rs1610674	chr6.29975658.29976293	7.66E-252	ENSG00000230795	HLA-K
rs1610704	chr6.29975658.29976293	1.04E-251	ENSG00000230795	HLA-K
rs1610705	chr6.29975658.29976293	1.12E-253	ENSG00000230795	HLA-K
rs1610706	chr6.29975658.29976293	5.46E-256	ENSG00000230795	HLA-K
rs1610707	chr6.29975658.29976293	4.74E-253	ENSG00000230795	HLA-K
rs11753629	chr6.29975658.29976293	2.46E-253	ENSG00000230795	HLA-K
rs1736959	chr6.29975658.29976293	1.04E-251	ENSG00000230795	HLA-K
rs1736958	chr6.29975658.29976293	1.04E-251	ENSG00000230795	HLA-K
rs11753654	chr6.29975658.29976293	1.41E-254	ENSG00000230795	HLA-K
rs1736957	chr6.29975658.29976293	4.84E-254	ENSG00000230795	HLA-K
rs1736956	chr6.29975658.29976293	1.12E-253	ENSG00000230795	HLA-K
rs1736955	chr6.29975658.29976293	1.04E-251	ENSG00000230795	HLA-K
rs3888720	chr6.29975658.29976293	1.41E-254	ENSG00000230795	HLA-K
rs1077432	chr6.29975658.29976293	1.04E-251	ENSG00000230795	HLA-K
rs1077433	chr6.29975658.29976293	1.04E-251	ENSG00000230795	HLA-K
rs571798071	chr6.29975658.29976293	1.41E-253	ENSG00000230795	HLA-K
rs1318083	chr6.29975658.29976293	1.04E-251	ENSG00000230795	HLA-K
rs1633108	chr6.29975658.29976293	2.47E-250	ENSG00000230795	HLA-K
rs1633105	chr6.29975658.29976293	1.12E-253	ENSG00000230795	HLA-K
rs72846618	chr6.29975658.29976293	1.41E-254	ENSG00000230795	HLA-K
rs1111673	chr6.29975658.29976293	1.04E-251	ENSG00000230795	HLA-K
rs1079599	chr6.29975658.29976293	1.04E-251	ENSG00000230795	HLA-K
rs1077997	chr6.29975658.29976293	1.89E-248	ENSG00000230795	HLA-K
rs1633097	chr6.29975658.29976293	4.03E-255	ENSG00000230795	HLA-K
rs72492275	chr6.29975658.29976293	6.35E-255	ENSG00000230795	HLA-K
rs72492276	chr6.29975658.29976293	1.41E-254	ENSG00000230795	HLA-K
rs72846685	chr6.29975658.29976293	1.41E-254	ENSG00000230795	HLA-K
rs77911920	chr6.29975658.29976293	1.41E-254	ENSG00000230795	HLA-K
rs72492277	chr6.29975658.29976293	9.04E-256	ENSG00000230795	HLA-K
rs72492278	chr6.29975658.29976293	9.04E-256	ENSG00000230795	HLA-K
rs6457057	chr6.29975658.29976293	9.38E-255	ENSG00000230795	HLA-K
rs1625361	chr6.29975658.29976293	3.48E-252	ENSG00000230795	HLA-K
rs6457058	chr6.29975658.29976293	9.38E-255	ENSG00000230795	HLA-K
6:29784751_T_A	chr6.29975658.29976293	2.07E-250	ENSG00000230795	HLA-K
6:29784751_T_C	chr6.29975658.29976293	6.14E-255	ENSG00000230795	HLA-K
rs1623557	chr6.29975658.29976293	2.07E-250	ENSG00000230795	HLA-K
rs72492279	chr6.29975658.29976293	1.41E-254	ENSG00000230795	HLA-K
rs4993667	chr6.29975658.29976293	3.48E-252	ENSG00000230795	HLA-K
rs4993665	chr6.29975658.29976293	3.48E-252	ENSG00000230795	HLA-K
rs6941241	chr6.29975658.29976293	3.17E-249	ENSG00000230795	HLA-K
rs1611475	chr6.29975658.29976293	1.45E-263	ENSG00000230795	HLA-K
rs3128914	chr6.29975658.29976293	1.45E-263	ENSG00000230795	HLA-K
rs2517937	chr6.29975658.29976293	3.48E-252	ENSG00000230795	HLA-K
rs7776026	chr6.29975658.29976293	9.38E-255	ENSG00000230795	HLA-K
rs1620202	chr6.29975658.29976293	3.48E-252	ENSG00000230795	HLA-K
rs1620173	chr6.29975658.29976293	1.04E-251	ENSG00000230795	HLA-K
rs1619379	chr6.29975658.29976293	3.17E-249	ENSG00000230795	HLA-K
rs66472615	chr6.29975658.29976293	1.41E-254	ENSG00000230795	HLA-K
rs1633078	chr6.29975658.29976293	3.17E-249	ENSG00000230795	HLA-K
rs1633077	chr6.29975658.29976293	3.48E-252	ENSG00000230795	HLA-K
rs2735028	chr6.29975658.29976293	2.07E-250	ENSG00000230795	HLA-K
rs17185377	chr6.29975658.29976293	1.41E-254	ENSG00000230795	HLA-K
rs2735027	chr6.29975658.29976293	3.48E-252	ENSG00000230795	HLA-K
rs1736952	chr6.29975658.29976293	3.80E-254	ENSG00000230795	HLA-K
rs1736951	chr6.29975658.29976293	2.07E-250	ENSG00000230795	HLA-K
rs17185412	chr6.29975658.29976293	1.41E-254	ENSG00000230795	HLA-K
rs1633075	chr6.29975658.29976293	5.54E-262	ENSG00000230795	HLA-K
rs1633067	chr6.29975658.29976293	2.07E-250	ENSG00000230795	HLA-K
rs1736950	chr6.29975658.29976293	3.78E-252	ENSG00000230795	HLA-K
rs7742733	chr6.29975658.29976293	6.14E-255	ENSG00000230795	HLA-K
rs1736948	chr6.29975658.29976293	3.78E-252	ENSG00000230795	HLA-K
rs1736947	chr6.29975658.29976293	3.48E-252	ENSG00000230795	HLA-K
rs7743372	chr6.29975658.29976293	1.41E-254	ENSG00000230795	HLA-K
rs1633053	chr6.29975658.29976293	3.48E-252	ENSG00000230795	HLA-K
rs7743930	chr6.29975658.29976293	1.41E-254	ENSG00000230795	HLA-K
rs1633047	chr6.29975658.29976293	3.78E-252	ENSG00000230795	HLA-K
rs1736946	chr6.29975658.29976293	2.07E-250	ENSG00000230795	HLA-K
rs1736945	chr6.29975658.29976293	2.07E-250	ENSG00000230795	HLA-K
rs66776450	chr6.29975658.29976293	1.41E-254	ENSG00000230795	HLA-K
rs56221809	chr6.29975658.29976293	6.14E-255	ENSG00000230795	HLA-K
rs2743931	chr6.29975658.29976293	3.80E-254	ENSG00000230795	HLA-K
rs1736944	chr6.29975658.29976293	3.48E-252	ENSG00000230795	HLA-K
rs6911139	chr6.29975658.29976293	9.38E-255	ENSG00000230795	HLA-K
rs2394176	chr6.29975658.29976293	1.41E-254	ENSG00000230795	HLA-K
rs1633040	chr6.29975658.29976293	3.48E-252	ENSG00000230795	HLA-K
rs1633039	chr6.29975658.29976293	3.78E-252	ENSG00000230795	HLA-K
rs2394177	chr6.29975658.29976293	1.41E-254	ENSG00000230795	HLA-K
rs72848310	chr6.29975658.29976293	1.41E-254	ENSG00000230795	HLA-K
rs1736943	chr6.29975658.29976293	3.48E-252	ENSG00000230795	HLA-K
rs60774155	chr6.29975658.29976293	1.41E-254	ENSG00000230795	HLA-K
rs59457386	chr6.29975658.29976293	1.41E-254	ENSG00000230795	HLA-K
rs2743930	chr6.29975658.29976293	2.37E-252	ENSG00000230795	HLA-K
rs1155143	chr6.29975658.29976293	3.78E-252	ENSG00000230795	HLA-K
rs34468824	chr6.29975658.29976293	1.41E-254	ENSG00000230795	HLA-K
rs35320382	chr6.29975658.29976293	6.14E-255	ENSG00000230795	HLA-K
rs1610675	chr6.29975658.29976293	3.78E-252	ENSG00000230795	HLA-K
rs35726606	chr6.29975658.29976293	1.41E-254	ENSG00000230795	HLA-K
rs34543080	chr6.29975658.29976293	4.50E-255	ENSG00000230795	HLA-K
rs1633017	chr6.29975658.29976293	3.80E-254	ENSG00000230795	HLA-K
rs35494442	chr6.29975658.29976293	1.41E-254	ENSG00000230795	HLA-K
rs59832006	chr6.29975658.29976293	1.41E-254	ENSG00000230795	HLA-K
rs1610676	chr6.29975658.29976293	3.48E-252	ENSG00000230795	HLA-K
rs34833819	chr6.29975658.29976293	1.41E-254	ENSG00000230795	HLA-K
rs61331935	chr6.29975658.29976293	1.41E-254	ENSG00000230795	HLA-K
rs1610677	chr6.29975658.29976293	5.06E-254	ENSG00000230795	HLA-K
rs1610678	chr6.29975658.29976293	3.48E-252	ENSG00000230795	HLA-K
rs1611149	chr6.29975658.29976293	3.48E-252	ENSG00000230795	HLA-K
rs7769357	chr6.29975658.29976293	1.41E-254	ENSG00000230795	HLA-K
rs7769235	chr6.29975658.29976293	1.41E-254	ENSG00000230795	HLA-K
rs1611154	chr6.29975658.29976293	3.48E-252	ENSG00000230795	HLA-K
rs557851020	chr6.29975658.29976293	2.63E-254	ENSG00000230795	HLA-K
rs1611156	chr6.29975658.29976293	2.37E-252	ENSG00000230795	HLA-K
rs6934957	chr6.29975658.29976293	2.62E-246	ENSG00000230795	HLA-K
rs28721581	chr6.29975658.29976293	9.70E-255	ENSG00000230795	HLA-K
rs1611157	chr6.29975658.29976293	5.06E-254	ENSG00000230795	HLA-K
rs1610679	chr6.29975658.29976293	5.06E-254	ENSG00000230795	HLA-K
rs72838212	chr6.29975658.29976293	1.41E-254	ENSG00000230795	HLA-K
rs1610680	chr6.29975658.29976293	5.06E-254	ENSG00000230795	HLA-K
rs1611158	chr6.29975658.29976293	2.63E-254	ENSG00000230795	HLA-K
rs1611159	chr6.29975658.29976293	3.78E-252	ENSG00000230795	HLA-K
rs1611160	chr6.29975658.29976293	5.06E-254	ENSG00000230795	HLA-K
rs1611162	chr6.29975658.29976293	2.63E-254	ENSG00000230795	HLA-K
rs72838213	chr6.29975658.29976293	1.41E-254	ENSG00000230795	HLA-K
rs1611163	chr6.29975658.29976293	2.16E-252	ENSG00000230795	HLA-K
rs1611164	chr6.29975658.29976293	7.24E-247	ENSG00000230795	HLA-K
rs1611165	chr6.29975658.29976293	3.48E-252	ENSG00000230795	HLA-K
rs1611166	chr6.29975658.29976293	5.32E-252	ENSG00000230795	HLA-K
rs1611167	chr6.29975658.29976293	9.40E-256	ENSG00000230795	HLA-K
rs2743926	chr6.29975658.29976293	3.80E-254	ENSG00000230795	HLA-K
rs528298537	chr6.29975658.29976293	9.40E-256	ENSG00000230795	HLA-K
rs551240969	chr6.29975658.29976293	3.48E-252	ENSG00000230795	HLA-K
rs2735024	chr6.29975658.29976293	5.32E-252	ENSG00000230795	HLA-K
rs2249571	chr6.29975658.29976293	1.15E-253	ENSG00000230795	HLA-K
rs3882582	chr6.29975658.29976293	1.41E-254	ENSG00000230795	HLA-K
rs3882583	chr6.29975658.29976293	1.41E-254	ENSG00000230795	HLA-K
rs2394696	chr6.29975658.29976293	1.41E-254	ENSG00000230795	HLA-K
rs1632951	chr6.29975658.29976293	5.06E-254	ENSG00000230795	HLA-K
rs1632950	chr6.29975658.29976293	5.32E-252	ENSG00000230795	HLA-K
rs1736942	chr6.29975658.29976293	3.78E-252	ENSG00000230795	HLA-K
rs560786854	chr6.29975658.29976293	2.39E-252	ENSG00000230795	HLA-K
rs1736940	chr6.29975658.29976293	3.48E-252	ENSG00000230795	HLA-K
rs72838218	chr6.29975658.29976293	1.41E-254	ENSG00000230795	HLA-K
rs1736939	chr6.29975658.29976293	5.32E-252	ENSG00000230795	HLA-K
rs1736938	chr6.29975658.29976293	2.00E-252	ENSG00000230795	HLA-K
rs72492280	chr6.29975658.29976293	1.41E-254	ENSG00000230795	HLA-K
rs1632949	chr6.29975658.29976293	5.32E-252	ENSG00000230795	HLA-K
rs1736937	chr6.29975658.29976293	5.32E-252	ENSG00000230795	HLA-K
rs1632948	chr6.29975658.29976293	3.48E-252	ENSG00000230795	HLA-K
rs1736936	chr6.29975658.29976293	2.00E-252	ENSG00000230795	HLA-K
rs1736935	chr6.29975658.29976293	3.48E-252	ENSG00000230795	HLA-K
rs3823321	chr6.29975658.29976293	1.41E-254	ENSG00000230795	HLA-K
rs1736934	chr6.29975658.29976293	5.32E-252	ENSG00000230795	HLA-K
rs3115630	chr6.29975658.29976293	7.29E-253	ENSG00000230795	HLA-K
rs1632947	chr6.29975658.29976293	5.06E-254	ENSG00000230795	HLA-K
rs1632946	chr6.29975658.29976293	5.06E-254	ENSG00000230795	HLA-K
6:29794897_G_C	chr6.29975658.29976293	8.35E-255	ENSG00000230795	HLA-K
rs2249863	chr6.29975658.29976293	5.06E-254	ENSG00000230795	HLA-K
rs2735022	chr6.29975658.29976293	5.06E-254	ENSG00000230795	HLA-K
rs35674592	chr6.29975658.29976293	5.06E-254	ENSG00000230795	HLA-K
rs1632944	chr6.29975658.29976293	5.06E-254	ENSG00000230795	HLA-K
rs1736933	chr6.29975658.29976293	1.32E-252	ENSG00000230795	HLA-K
rs1736932	chr6.29975658.29976293	2.72E-252	ENSG00000230795	HLA-K
rs1632943	chr6.29975658.29976293	2.72E-252	ENSG00000230795	HLA-K
rs1233333	chr6.29975658.29976293	5.06E-254	ENSG00000230795	HLA-K
rs1630223	chr6.29975658.29976293	5.06E-254	ENSG00000230795	HLA-K
rs1630185	chr6.29975658.29976293	5.06E-254	ENSG00000230795	HLA-K
rs56388903	chr6.29975658.29976293	3.80E-254	ENSG00000230795	HLA-K
rs6932888	chr6.29975658.29976293	9.38E-255	ENSG00000230795	HLA-K
rs6932596	chr6.29975658.29976293	9.38E-255	ENSG00000230795	HLA-K
rs1629329	chr6.29975658.29976293	3.48E-252	ENSG00000230795	HLA-K
rs1628628	chr6.29975658.29976293	3.05E-249	ENSG00000230795	HLA-K
rs1130355	chr6.29975658.29976293	5.06E-254	ENSG00000230795	HLA-K
rs1626038	chr6.29975658.29976293	3.48E-252	ENSG00000230795	HLA-K
rs1736927	chr6.29975658.29976293	3.48E-252	ENSG00000230795	HLA-K
rs1625907	chr6.29975658.29976293	5.06E-254	ENSG00000230795	HLA-K
rs1625035	chr6.29975658.29976293	3.48E-252	ENSG00000230795	HLA-K
rs1624337	chr6.29975658.29976293	5.06E-254	ENSG00000230795	HLA-K
rs1130356	chr6.29975658.29976293	3.78E-252	ENSG00000230795	HLA-K
rs12722477	chr6.29975658.29976293	9.89E-253	ENSG00000230795	HLA-K
rs1632942	chr6.29975658.29976293	3.48E-252	ENSG00000230795	HLA-K
rs1632941	chr6.29975658.29976293	5.06E-254	ENSG00000230795	HLA-K
rs1632940	chr6.29975658.29976293	1.37E-254	ENSG00000230795	HLA-K
rs1736923	chr6.29975658.29976293	5.06E-254	ENSG00000230795	HLA-K
rs1632939	chr6.29975658.29976293	5.06E-254	ENSG00000230795	HLA-K
rs1632938	chr6.29975658.29976293	5.06E-254	ENSG00000230795	HLA-K
rs1736920	chr6.29975658.29976293	3.48E-252	ENSG00000230795	HLA-K
rs1632937	chr6.29975658.29976293	5.06E-254	ENSG00000230795	HLA-K
rs1049033	chr6.29975658.29976293	1.04E-251	ENSG00000230795	HLA-K
rs1130363	chr6.29975658.29976293	3.48E-252	ENSG00000230795	HLA-K
rs1611627	chr6.29975658.29976293	3.05E-249	ENSG00000230795	HLA-K
rs1632934	chr6.29975658.29976293	5.06E-254	ENSG00000230795	HLA-K
rs1632933	chr6.29975658.29976293	5.06E-254	ENSG00000230795	HLA-K
rs1736912	chr6.29975658.29976293	5.06E-254	ENSG00000230795	HLA-K
rs1632932	chr6.29975658.29976293	5.06E-254	ENSG00000230795	HLA-K
rs915667	chr6.29975658.29976293	2.41E-255	ENSG00000230795	HLA-K
rs915670	chr6.29975658.29976293	1.04E-251	ENSG00000230795	HLA-K
rs915669	chr6.29975658.29976293	3.48E-252	ENSG00000230795	HLA-K
rs915668	chr6.29975658.29976293	3.48E-252	ENSG00000230795	HLA-K
rs1707	chr6.29975658.29976293	3.80E-254	ENSG00000230795	HLA-K
rs1710	chr6.29975658.29976293	3.48E-252	ENSG00000230795	HLA-K
rs1063320	chr6.29975658.29976293	3.48E-252	ENSG00000230795	HLA-K
rs9380142	chr6.29975658.29976293	2.95E-257	ENSG00000230795	HLA-K
rs1610696	chr6.29975658.29976293	3.78E-252	ENSG00000230795	HLA-K
rs17875408	chr6.29975658.29976293	2.56E-255	ENSG00000230795	HLA-K
rs1233330	chr6.29975658.29976293	3.80E-254	ENSG00000230795	HLA-K
rs1611139	chr6.29975658.29976293	3.78E-252	ENSG00000230795	HLA-K
rs394146	chr6.29975658.29976293	3.80E-254	ENSG00000230795	HLA-K
rs1611144	chr6.29975658.29976293	8.62E-255	ENSG00000230795	HLA-K
rs452850	chr6.29975658.29976293	1.41E-262	ENSG00000230795	HLA-K
rs12661041	chr6.29975658.29976293	3.21E-255	ENSG00000230795	HLA-K
rs12661061	chr6.29975658.29976293	3.21E-255	ENSG00000230795	HLA-K
rs12662618	chr6.29975658.29976293	3.84E-253	ENSG00000230795	HLA-K
rs12661066	chr6.29975658.29976293	4.40E-254	ENSG00000230795	HLA-K
rs72838286	chr6.29975658.29976293	4.40E-254	ENSG00000230795	HLA-K
rs1234836	chr6.29975658.29976293	4.87E-252	ENSG00000230795	HLA-K
rs11753296	chr6.29975658.29976293	4.40E-254	ENSG00000230795	HLA-K
rs1610682	chr6.29975658.29976293	3.89E-266	ENSG00000230795	HLA-K
rs2517892	chr6.29975658.29976293	1.65E-254	ENSG00000230795	HLA-K
rs72838292	chr6.29975658.29976293	1.01E-254	ENSG00000230795	HLA-K
rs72838293	chr6.29975658.29976293	4.40E-254	ENSG00000230795	HLA-K
rs2743944	chr6.29975658.29976293	1.65E-254	ENSG00000230795	HLA-K
rs2735021	chr6.29975658.29976293	1.65E-254	ENSG00000230795	HLA-K
rs9380143	chr6.29975658.29976293	6.05E-255	ENSG00000230795	HLA-K
rs7754512	chr6.29975658.29976293	4.40E-254	ENSG00000230795	HLA-K
rs7772553	chr6.29975658.29976293	4.40E-254	ENSG00000230795	HLA-K
rs41315714	chr6.29975658.29976293	1.42E-254	ENSG00000230795	HLA-K
rs2523793	chr6.29975658.29976293	6.20E-253	ENSG00000230795	HLA-K
rs2523792	chr6.29975658.29976293	1.65E-254	ENSG00000230795	HLA-K
rs9380145	chr6.29975658.29976293	6.05E-255	ENSG00000230795	HLA-K
rs17179115	chr6.29975658.29976293	4.40E-254	ENSG00000230795	HLA-K
rs17179122	chr6.29975658.29976293	4.40E-254	ENSG00000230795	HLA-K
rs2517890	chr6.29975658.29976293	1.12E-253	ENSG00000230795	HLA-K
rs17185545	chr6.29975658.29976293	4.40E-254	ENSG00000230795	HLA-K
rs2517889	chr6.29975658.29976293	1.65E-254	ENSG00000230795	HLA-K
rs2523791	chr6.29975658.29976293	1.65E-254	ENSG00000230795	HLA-K
rs4713250	chr6.29975658.29976293	3.06E-253	ENSG00000230795	HLA-K
rs2523790	chr6.29975658.29976293	1.65E-254	ENSG00000230795	HLA-K
rs16896051	chr6.29975658.29976293	1.01E-254	ENSG00000230795	HLA-K
rs9295821	chr6.29975658.29976293	1.25E-253	ENSG00000230795	HLA-K
rs2735019	chr6.29975658.29976293	1.12E-253	ENSG00000230795	HLA-K
rs59098250	chr6.29975658.29976293	1.01E-254	ENSG00000230795	HLA-K
rs1233326	chr6.29975658.29976293	1.55E-251	ENSG00000230795	HLA-K
rs72838299	chr6.29975658.29976293	4.40E-254	ENSG00000230795	HLA-K
rs9404952	chr6.29975658.29976293	1.10E-254	ENSG00000230795	HLA-K
rs72838302	chr6.29975658.29976293	4.40E-254	ENSG00000230795	HLA-K
rs72842103	chr6.29975658.29976293	1.01E-254	ENSG00000230795	HLA-K
rs7765903	chr6.29975658.29976293	4.40E-254	ENSG00000230795	HLA-K
rs2523789	chr6.29975658.29976293	1.65E-254	ENSG00000230795	HLA-K
rs1233325	chr6.29975658.29976293	3.24E-255	ENSG00000230795	HLA-K
rs76707548	chr6.29975658.29976293	1.12E-253	ENSG00000230795	HLA-K
rs2394178	chr6.29975658.29976293	1.03E-253	ENSG00000230795	HLA-K
rs2523786	chr6.29975658.29976293	1.65E-254	ENSG00000230795	HLA-K
rs2394179	chr6.29975658.29976293	1.65E-254	ENSG00000230795	HLA-K
rs2394180	chr6.29975658.29976293	4.40E-254	ENSG00000230795	HLA-K
rs2394181	chr6.29975658.29976293	1.65E-254	ENSG00000230795	HLA-K
rs2253955	chr6.29975658.29976293	1.65E-254	ENSG00000230795	HLA-K
rs2394182	chr6.29975658.29976293	1.65E-254	ENSG00000230795	HLA-K
rs2735015	chr6.29975658.29976293	1.65E-254	ENSG00000230795	HLA-K
rs2735014	chr6.29975658.29976293	1.12E-253	ENSG00000230795	HLA-K
rs7755063	chr6.29975658.29976293	4.40E-254	ENSG00000230795	HLA-K
rs2253981	chr6.29975658.29976293	1.65E-254	ENSG00000230795	HLA-K
rs2254071	chr6.29975658.29976293	1.65E-254	ENSG00000230795	HLA-K
rs1233324	chr6.29975658.29976293	1.55E-251	ENSG00000230795	HLA-K
rs34918044	chr6.29975658.29976293	1.35E-254	ENSG00000230795	HLA-K
rs2254077	chr6.29975658.29976293	1.65E-254	ENSG00000230795	HLA-K
rs2523780	chr6.29975658.29976293	1.65E-254	ENSG00000230795	HLA-K
rs67164457	chr6.29975658.29976293	1.12E-253	ENSG00000230795	HLA-K
rs536176344	chr6.29975658.29976293	1.80E-252	ENSG00000230795	HLA-K
rs407238	chr6.29975658.29976293	1.45E-254	ENSG00000230795	HLA-K
rs76723605	chr6.29975658.29976293	1.01E-254	ENSG00000230795	HLA-K
rs2735011	chr6.29975658.29976293	1.30E-253	ENSG00000230795	HLA-K
rs2517887	chr6.29975658.29976293	1.12E-253	ENSG00000230795	HLA-K
rs72842172	chr6.29975658.29976293	1.01E-254	ENSG00000230795	HLA-K
rs2517886	chr6.29975658.29976293	1.12E-253	ENSG00000230795	HLA-K
rs80123563	chr6.29975658.29976293	4.40E-254	ENSG00000230795	HLA-K
rs2735009	chr6.29975658.29976293	1.12E-253	ENSG00000230795	HLA-K
rs2523778	chr6.29975658.29976293	1.65E-254	ENSG00000230795	HLA-K
rs2743937	chr6.29975658.29976293	1.12E-253	ENSG00000230795	HLA-K
rs2735008	chr6.29975658.29976293	1.12E-253	ENSG00000230795	HLA-K
rs2735007	chr6.29975658.29976293	1.12E-253	ENSG00000230795	HLA-K
rs12662231	chr6.29975658.29976293	4.40E-254	ENSG00000230795	HLA-K
rs2735006	chr6.29975658.29976293	1.12E-253	ENSG00000230795	HLA-K
rs2735005	chr6.29975658.29976293	1.65E-254	ENSG00000230795	HLA-K
rs2735004	chr6.29975658.29976293	1.12E-253	ENSG00000230795	HLA-K
rs2735003	chr6.29975658.29976293	1.12E-253	ENSG00000230795	HLA-K
rs28565959	chr6.29975658.29976293	1.12E-253	ENSG00000230795	HLA-K
rs2735002	chr6.29975658.29976293	1.65E-254	ENSG00000230795	HLA-K
rs2735000	chr6.29975658.29976293	1.12E-253	ENSG00000230795	HLA-K
rs79287057	chr6.29975658.29976293	1.35E-254	ENSG00000230795	HLA-K
rs9258537	chr6.29975658.29976293	1.12E-253	ENSG00000230795	HLA-K
rs9258538	chr6.29975658.29976293	1.12E-253	ENSG00000230795	HLA-K
rs2734998	chr6.29975658.29976293	1.12E-253	ENSG00000230795	HLA-K
rs59641053	chr6.29975658.29976293	4.40E-254	ENSG00000230795	HLA-K
rs61569152	chr6.29975658.29976293	4.40E-254	ENSG00000230795	HLA-K
rs2523777	chr6.29975658.29976293	1.12E-253	ENSG00000230795	HLA-K
rs1611133	chr6.29975658.29976293	1.05E-251	ENSG00000230795	HLA-K
rs56166031	chr6.29975658.29976293	1.01E-254	ENSG00000230795	HLA-K
rs2523774	chr6.29975658.29976293	1.12E-253	ENSG00000230795	HLA-K
rs2734997	chr6.29975658.29976293	1.65E-254	ENSG00000230795	HLA-K
rs6457066	chr6.29975658.29976293	4.40E-254	ENSG00000230795	HLA-K
6:29809826_A_C	chr6.29975658.29976293	1.05E-251	ENSG00000230795	HLA-K
rs1476570	chr6.29975658.29976293	2.14E-254	ENSG00000230795	HLA-K
rs2523773	chr6.29975658.29976293	1.12E-253	ENSG00000230795	HLA-K
rs2734996	chr6.29975658.29976293	6.20E-253	ENSG00000230795	HLA-K
rs4607472	chr6.29975658.29976293	1.01E-254	ENSG00000230795	HLA-K
rs2523769	chr6.29975658.29976293	1.65E-254	ENSG00000230795	HLA-K
rs56164731	chr6.29975658.29976293	1.48E-254	ENSG00000230795	HLA-K
rs58530170	chr6.29975658.29976293	1.48E-254	ENSG00000230795	HLA-K
rs1611136	chr6.29975658.29976293	1.05E-251	ENSG00000230795	HLA-K
rs55944615	chr6.29975658.29976293	1.01E-254	ENSG00000230795	HLA-K
rs2844827	chr6.29975658.29976293	1.15E-254	ENSG00000230795	HLA-K
rs57149040	chr6.29975658.29976293	1.01E-254	ENSG00000230795	HLA-K
rs60071380	chr6.29975658.29976293	1.01E-254	ENSG00000230795	HLA-K
rs4084096	chr6.29975658.29976293	1.48E-254	ENSG00000230795	HLA-K
rs556721330	chr6.29975658.29976293	1.01E-254	ENSG00000230795	HLA-K
rs34286010	chr6.29975658.29976293	3.33E-255	ENSG00000230795	HLA-K
rs34560664	chr6.29975658.29976293	3.33E-255	ENSG00000230795	HLA-K
rs34722092	chr6.29975658.29976293	3.33E-255	ENSG00000230795	HLA-K
rs35161773	chr6.29975658.29976293	1.48E-254	ENSG00000230795	HLA-K
rs74364713	chr6.29975658.29976293	1.01E-254	ENSG00000230795	HLA-K
rs35826581	chr6.29975658.29976293	1.48E-254	ENSG00000230795	HLA-K
rs34532525	chr6.29975658.29976293	1.48E-254	ENSG00000230795	HLA-K
rs35787407	chr6.29975658.29976293	1.48E-254	ENSG00000230795	HLA-K
rs5013310	chr6.29975658.29976293	1.48E-254	ENSG00000230795	HLA-K
rs5013309	chr6.29975658.29976293	1.48E-254	ENSG00000230795	HLA-K
rs2734990	chr6.29975658.29976293	1.15E-254	ENSG00000230795	HLA-K
rs72843666	chr6.29975658.29976293	1.48E-254	ENSG00000230795	HLA-K
rs3094644	chr6.29975658.29976293	5.27E-254	ENSG00000230795	HLA-K
rs72843667	chr6.29975658.29976293	1.48E-254	ENSG00000230795	HLA-K
rs2523768	chr6.29975658.29976293	1.15E-254	ENSG00000230795	HLA-K
rs72843668	chr6.29975658.29976293	1.48E-254	ENSG00000230795	HLA-K
rs2523767	chr6.29975658.29976293	1.15E-254	ENSG00000230795	HLA-K
rs72843669	chr6.29975658.29976293	1.01E-254	ENSG00000230795	HLA-K
rs72843670	chr6.29975658.29976293	2.17E-254	ENSG00000230795	HLA-K
rs2517879	chr6.29975658.29976293	1.15E-254	ENSG00000230795	HLA-K
rs72843672	chr6.29975658.29976293	1.01E-254	ENSG00000230795	HLA-K
rs73747715	chr6.29975658.29976293	1.01E-254	ENSG00000230795	HLA-K
rs72843675	chr6.29975658.29976293	1.01E-254	ENSG00000230795	HLA-K
rs62392494	chr6.29975658.29976293	1.48E-254	ENSG00000230795	HLA-K
rs3132727	chr6.29975658.29976293	5.27E-254	ENSG00000230795	HLA-K
rs2517878	chr6.29975658.29976293	1.05E-251	ENSG00000230795	HLA-K
rs3873257	chr6.29975658.29976293	1.15E-254	ENSG00000230795	HLA-K
rs60108193	chr6.29975658.29976293	1.01E-254	ENSG00000230795	HLA-K
rs61538976	chr6.29975658.29976293	1.01E-254	ENSG00000230795	HLA-K
rs3873259	chr6.29975658.29976293	1.15E-254	ENSG00000230795	HLA-K
rs3873260	chr6.29975658.29976293	1.15E-254	ENSG00000230795	HLA-K
rs6935644	chr6.29975658.29976293	1.01E-254	ENSG00000230795	HLA-K
rs72843681	chr6.29975658.29976293	1.01E-254	ENSG00000230795	HLA-K
rs72843683	chr6.29975658.29976293	1.01E-254	ENSG00000230795	HLA-K
rs72843684	chr6.29975658.29976293	1.01E-254	ENSG00000230795	HLA-K
rs1611750	chr6.29975658.29976293	1.05E-251	ENSG00000230795	HLA-K
rs74636342	chr6.29975658.29976293	1.01E-254	ENSG00000230795	HLA-K
rs76238070	chr6.29975658.29976293	1.01E-254	ENSG00000230795	HLA-K
rs9689483	chr6.29975658.29976293	1.01E-254	ENSG00000230795	HLA-K
rs3094179	chr6.29975658.29976293	1.01E-254	ENSG00000230795	HLA-K
rs80097577	chr6.29975658.29976293	1.01E-254	ENSG00000230795	HLA-K
rs3128912	chr6.29975658.29976293	5.27E-254	ENSG00000230795	HLA-K
rs3115629	chr6.29975658.29976293	5.27E-254	ENSG00000230795	HLA-K
rs6902658	chr6.29975658.29976293	1.01E-254	ENSG00000230795	HLA-K
rs6922605	chr6.29975658.29976293	1.01E-254	ENSG00000230795	HLA-K
rs9258566	chr6.29975658.29976293	1.15E-254	ENSG00000230795	HLA-K
rs6922901	chr6.29975658.29976293	1.15E-254	ENSG00000230795	HLA-K
rs2894118	chr6.29975658.29976293	1.01E-254	ENSG00000230795	HLA-K
rs2394183	chr6.29975658.29976293	1.01E-254	ENSG00000230795	HLA-K
rs2394184	chr6.29975658.29976293	1.01E-254	ENSG00000230795	HLA-K
rs2394185	chr6.29975658.29976293	1.35E-254	ENSG00000230795	HLA-K
rs28743648	chr6.29975658.29976293	1.01E-254	ENSG00000230795	HLA-K
rs28724990	chr6.29975658.29976293	9.41E-255	ENSG00000230795	HLA-K
rs28743711	chr6.29975658.29976293	1.48E-254	ENSG00000230795	HLA-K
rs55799039	chr6.29975658.29976293	1.01E-254	ENSG00000230795	HLA-K
rs28764567	chr6.29975658.29976293	2.50E-254	ENSG00000230795	HLA-K
rs28764571	chr6.29975658.29976293	2.50E-254	ENSG00000230795	HLA-K
rs2523765	chr6.29975658.29976293	3.47E-256	ENSG00000230795	HLA-K
rs28764613	chr6.29975658.29976293	1.01E-254	ENSG00000230795	HLA-K
rs28764628	chr6.29975658.29976293	1.01E-254	ENSG00000230795	HLA-K
rs9380146	chr6.29975658.29976293	4.08E-254	ENSG00000230795	HLA-K
rs72843700	chr6.29975658.29976293	1.01E-254	ENSG00000230795	HLA-K
rs72845903	chr6.29975658.29976293	1.01E-254	ENSG00000230795	HLA-K
rs28764750	chr6.29975658.29976293	1.01E-254	ENSG00000230795	HLA-K
rs72845906	chr6.29975658.29976293	8.32E-255	ENSG00000230795	HLA-K
rs2523764	chr6.29975658.29976293	1.11E-254	ENSG00000230795	HLA-K
rs28728843	chr6.29975658.29976293	8.32E-255	ENSG00000230795	HLA-K
rs73747778	chr6.29975658.29976293	8.32E-255	ENSG00000230795	HLA-K
rs73747779	chr6.29975658.29976293	8.32E-255	ENSG00000230795	HLA-K
rs28728869	chr6.29975658.29976293	8.32E-255	ENSG00000230795	HLA-K
rs72845909	chr6.29975658.29976293	7.23E-254	ENSG00000230795	HLA-K
rs2734988	chr6.29975658.29976293	9.04E-255	ENSG00000230795	HLA-K
rs3094178	chr6.29975658.29976293	1.00E-251	ENSG00000230795	HLA-K
rs3115628	chr6.29975658.29976293	1.19E-254	ENSG00000230795	HLA-K
rs3128911	chr6.29975658.29976293	5.27E-254	ENSG00000230795	HLA-K
rs2523763	chr6.29975658.29976293	3.90E-252	ENSG00000230795	HLA-K
rs28669293	chr6.29975658.29976293	8.32E-255	ENSG00000230795	HLA-K
rs28552659	chr6.29975658.29976293	8.32E-255	ENSG00000230795	HLA-K
rs4711200	chr6.29975658.29976293	1.08E-254	ENSG00000230795	HLA-K
rs2734987	chr6.29975658.29976293	3.90E-252	ENSG00000230795	HLA-K
rs28457697	chr6.29975658.29976293	8.32E-255	ENSG00000230795	HLA-K
rs2734986	chr6.29975658.29976293	1.08E-254	ENSG00000230795	HLA-K
rs2734985	chr6.29975658.29976293	1.17E-254	ENSG00000230795	HLA-K
rs76635935	chr6.29975658.29976293	1.08E-254	ENSG00000230795	HLA-K
rs2523762	chr6.29975658.29976293	1.17E-254	ENSG00000230795	HLA-K
rs2523761	chr6.29975658.29976293	8.72E-256	ENSG00000230795	HLA-K
rs2517870	chr6.29975658.29976293	1.17E-254	ENSG00000230795	HLA-K
rs2523760	chr6.29975658.29976293	1.17E-254	ENSG00000230795	HLA-K
rs72845913	chr6.29975658.29976293	2.02E-254	ENSG00000230795	HLA-K
rs2247504	chr6.29975658.29976293	1.28E-254	ENSG00000230795	HLA-K
rs2523759	chr6.29975658.29976293	9.97E-255	ENSG00000230795	HLA-K
rs2523758	chr6.29975658.29976293	1.17E-254	ENSG00000230795	HLA-K
rs2975035	chr6.29975658.29976293	5.00E-254	ENSG00000230795	HLA-K
rs2517869	chr6.29975658.29976293	8.68E-255	ENSG00000230795	HLA-K
rs2517868	chr6.29975658.29976293	8.48E-255	ENSG00000230795	HLA-K
rs72845918	chr6.29975658.29976293	9.61E-255	ENSG00000230795	HLA-K
rs9258588	chr6.29975658.29976293	8.68E-255	ENSG00000230795	HLA-K
rs7451408	chr6.29975658.29976293	8.68E-255	ENSG00000230795	HLA-K
rs1317834	chr6.29975658.29976293	8.68E-255	ENSG00000230795	HLA-K
rs9258593	chr6.29975658.29976293	8.48E-255	ENSG00000230795	HLA-K
rs9258594	chr6.29975658.29976293	8.68E-255	ENSG00000230795	HLA-K
rs114088589	chr6.29975658.29976293	8.68E-255	ENSG00000230795	HLA-K
rs3880454	chr6.29975658.29976293	1.75E-254	ENSG00000230795	HLA-K
rs2107198	chr6.29975658.29976293	9.61E-255	ENSG00000230795	HLA-K
rs2107197	chr6.29975658.29976293	6.02E-252	ENSG00000230795	HLA-K
rs7451468	chr6.29975658.29976293	8.68E-255	ENSG00000230795	HLA-K
rs3892860	chr6.29975658.29976293	8.68E-255	ENSG00000230795	HLA-K
rs2428509	chr6.29975658.29976293	8.68E-255	ENSG00000230795	HLA-K
rs111867887	chr6.29975658.29976293	9.61E-255	ENSG00000230795	HLA-K
rs2508053	chr6.29975658.29976293	1.71E-250	ENSG00000230795	HLA-K
rs2508052	chr6.29975658.29976293	1.08E-254	ENSG00000230795	HLA-K
rs2508051	chr6.29975658.29976293	9.97E-255	ENSG00000230795	HLA-K
rs9258606	chr6.29975658.29976293	9.97E-255	ENSG00000230795	HLA-K
rs9258607	chr6.29975658.29976293	9.97E-255	ENSG00000230795	HLA-K
rs9258608	chr6.29975658.29976293	8.50E-256	ENSG00000230795	HLA-K
rs9258609	chr6.29975658.29976293	1.08E-254	ENSG00000230795	HLA-K
rs9258610	chr6.29975658.29976293	9.97E-255	ENSG00000230795	HLA-K
rs3115627	chr6.29975658.29976293	7.68E-254	ENSG00000230795	HLA-K
rs5013087	chr6.29975658.29976293	9.97E-255	ENSG00000230795	HLA-K
rs5013088	chr6.29975658.29976293	9.97E-255	ENSG00000230795	HLA-K
rs5013089	chr6.29975658.29976293	1.10E-254	ENSG00000230795	HLA-K
rs5013091	chr6.29975658.29976293	9.97E-255	ENSG00000230795	HLA-K
rs5013092	chr6.29975658.29976293	9.97E-255	ENSG00000230795	HLA-K
rs5013093	chr6.29975658.29976293	9.97E-255	ENSG00000230795	HLA-K
rs5013094	chr6.29975658.29976293	9.97E-255	ENSG00000230795	HLA-K
rs9258621	chr6.29975658.29976293	9.97E-255	ENSG00000230795	HLA-K
rs3928943	chr6.29975658.29976293	9.61E-255	ENSG00000230795	HLA-K
rs3128910	chr6.29975658.29976293	9.97E-255	ENSG00000230795	HLA-K
rs2523756	chr6.29975658.29976293	1.79E-254	ENSG00000230795	HLA-K
rs2734984	chr6.29975658.29976293	9.97E-255	ENSG00000230795	HLA-K
rs2734983	chr6.29975658.29976293	1.10E-254	ENSG00000230795	HLA-K
rs2517866	chr6.29975658.29976293	1.10E-254	ENSG00000230795	HLA-K
rs16896119	chr6.29975658.29976293	9.17E-255	ENSG00000230795	HLA-K
rs2517864	chr6.29975658.29976293	1.79E-254	ENSG00000230795	HLA-K
rs3094643	chr6.29975658.29976293	7.68E-254	ENSG00000230795	HLA-K
rs3094177	chr6.29975658.29976293	1.79E-254	ENSG00000230795	HLA-K
rs3094176	chr6.29975658.29976293	1.10E-254	ENSG00000230795	HLA-K
rs17179234	chr6.29975658.29976293	1.01E-254	ENSG00000230795	HLA-K
rs17179241	chr6.29975658.29976293	9.61E-255	ENSG00000230795	HLA-K
rs2247719	chr6.29975658.29976293	9.97E-255	ENSG00000230795	HLA-K
rs2247720	chr6.29975658.29976293	1.79E-254	ENSG00000230795	HLA-K
rs2734982	chr6.29975658.29976293	3.38E-254	ENSG00000230795	HLA-K
rs17185657	chr6.29975658.29976293	1.01E-254	ENSG00000230795	HLA-K
rs2734981	chr6.29975658.29976293	9.97E-255	ENSG00000230795	HLA-K
rs9258636	chr6.29975658.29976293	1.10E-254	ENSG00000230795	HLA-K
rs2734980	chr6.29975658.29976293	9.97E-255	ENSG00000230795	HLA-K
rs2517862	chr6.29975658.29976293	1.10E-254	ENSG00000230795	HLA-K
rs2517861	chr6.29975658.29976293	9.97E-255	ENSG00000230795	HLA-K
rs9258640	chr6.29975658.29976293	1.79E-254	ENSG00000230795	HLA-K
rs3115626	chr6.29975658.29976293	1.53E-254	ENSG00000230795	HLA-K
rs9258642	chr6.29975658.29976293	1.10E-254	ENSG00000230795	HLA-K
rs9258643	chr6.29975658.29976293	9.97E-255	ENSG00000230795	HLA-K
rs9258644	chr6.29975658.29976293	9.97E-255	ENSG00000230795	HLA-K
rs9258645	chr6.29975658.29976293	9.97E-255	ENSG00000230795	HLA-K
rs2975034	chr6.29975658.29976293	3.38E-254	ENSG00000230795	HLA-K
rs9258646	chr6.29975658.29976293	1.79E-254	ENSG00000230795	HLA-K
6:29822215_T_C	chr6.29975658.29976293	1.79E-254	ENSG00000230795	HLA-K
rs9258648	chr6.29975658.29976293	2.34E-257	ENSG00000230795	HLA-K
rs9258649	chr6.29975658.29976293	2.34E-257	ENSG00000230795	HLA-K
rs2975033	chr6.29975658.29976293	3.38E-254	ENSG00000230795	HLA-K
rs9258650	chr6.29975658.29976293	1.79E-254	ENSG00000230795	HLA-K
rs9258651	chr6.29975658.29976293	1.79E-254	ENSG00000230795	HLA-K
rs2905756	chr6.29975658.29976293	3.38E-254	ENSG00000230795	HLA-K
rs9258652	chr6.29975658.29976293	1.10E-254	ENSG00000230795	HLA-K
rs2517860	chr6.29975658.29976293	9.82E-255	ENSG00000230795	HLA-K
rs2517859	chr6.29975658.29976293	9.97E-255	ENSG00000230795	HLA-K
rs2517857	chr6.29975658.29976293	1.10E-254	ENSG00000230795	HLA-K
rs3115625	chr6.29975658.29976293	1.53E-254	ENSG00000230795	HLA-K
rs2517856	chr6.29975658.29976293	1.10E-254	ENSG00000230795	HLA-K
rs3094175	chr6.29975658.29976293	1.79E-254	ENSG00000230795	HLA-K
rs3094174	chr6.29975658.29976293	1.79E-254	ENSG00000230795	HLA-K
rs3094173	chr6.29975658.29976293	9.97E-255	ENSG00000230795	HLA-K
rs2428510	chr6.29975658.29976293	1.72E-253	ENSG00000230795	HLA-K
rs2734979	chr6.29975658.29976293	1.79E-254	ENSG00000230795	HLA-K
rs2517855	chr6.29975658.29976293	1.10E-254	ENSG00000230795	HLA-K
rs2517854	chr6.29975658.29976293	1.79E-254	ENSG00000230795	HLA-K
rs2844826	chr6.29975658.29976293	1.79E-254	ENSG00000230795	HLA-K
rs3128909	chr6.29975658.29976293	1.53E-254	ENSG00000230795	HLA-K
rs3132726	chr6.29975658.29976293	3.69E-254	ENSG00000230795	HLA-K
rs2517852	chr6.29975658.29976293	1.79E-254	ENSG00000230795	HLA-K
rs2517851	chr6.29975658.29976293	1.79E-254	ENSG00000230795	HLA-K
rs2517850	chr6.29975658.29976293	9.97E-255	ENSG00000230795	HLA-K
rs2517849	chr6.29975658.29976293	1.79E-254	ENSG00000230795	HLA-K
rs2508049	chr6.29975658.29976293	1.10E-254	ENSG00000230795	HLA-K
rs6919513	chr6.29975658.29976293	1.79E-254	ENSG00000230795	HLA-K
rs72845950	chr6.29975658.29976293	9.61E-255	ENSG00000230795	HLA-K
rs9258679	chr6.29975658.29976293	1.79E-254	ENSG00000230795	HLA-K
rs9258680	chr6.29975658.29976293	1.79E-254	ENSG00000230795	HLA-K
rs9258681	chr6.29975658.29976293	1.79E-254	ENSG00000230795	HLA-K
rs73745607	chr6.29975658.29976293	9.61E-255	ENSG00000230795	HLA-K
rs9258682	chr6.29975658.29976293	1.79E-254	ENSG00000230795	HLA-K
rs9258683	chr6.29975658.29976293	1.79E-254	ENSG00000230795	HLA-K
rs9258685	chr6.29975658.29976293	1.10E-254	ENSG00000230795	HLA-K
rs9258686	chr6.29975658.29976293	1.79E-254	ENSG00000230795	HLA-K
rs3128908	chr6.29975658.29976293	5.27E-254	ENSG00000230795	HLA-K
rs9258689	chr6.29975658.29976293	1.79E-254	ENSG00000230795	HLA-K
rs9258690	chr6.29975658.29976293	9.97E-255	ENSG00000230795	HLA-K
rs9258692	chr6.29975658.29976293	1.79E-254	ENSG00000230795	HLA-K
rs77550992	chr6.29975658.29976293	9.61E-255	ENSG00000230795	HLA-K
rs9258693	chr6.29975658.29976293	5.27E-254	ENSG00000230795	HLA-K
rs9258694	chr6.29975658.29976293	5.27E-254	ENSG00000230795	HLA-K
rs9258695	chr6.29975658.29976293	1.79E-254	ENSG00000230795	HLA-K
rs9258696	chr6.29975658.29976293	1.79E-254	ENSG00000230795	HLA-K
rs9258697	chr6.29975658.29976293	2.26E-255	ENSG00000230795	HLA-K
rs9258698	chr6.29975658.29976293	1.79E-254	ENSG00000230795	HLA-K
rs9258700	chr6.29975658.29976293	2.40E-250	ENSG00000230795	HLA-K
rs9258702	chr6.29975658.29976293	2.40E-250	ENSG00000230795	HLA-K
rs1611663	chr6.29975658.29976293	1.10E-254	ENSG00000230795	HLA-K
rs74834911	chr6.29975658.29976293	1.79E-254	ENSG00000230795	HLA-K
rs536349583	chr6.29975658.29976293	1.79E-254	ENSG00000230795	HLA-K
rs1611667	chr6.29975658.29976293	1.79E-254	ENSG00000230795	HLA-K
rs3128907	chr6.29975658.29976293	5.27E-254	ENSG00000230795	HLA-K
rs1611668	chr6.29975658.29976293	1.79E-254	ENSG00000230795	HLA-K
rs1611670	chr6.29975658.29976293	1.79E-254	ENSG00000230795	HLA-K
rs2517847	chr6.29975658.29976293	5.78E-253	ENSG00000230795	HLA-K
rs1611671	chr6.29975658.29976293	1.79E-254	ENSG00000230795	HLA-K
rs1611672	chr6.29975658.29976293	1.79E-254	ENSG00000230795	HLA-K
rs1611673	chr6.29975658.29976293	1.10E-254	ENSG00000230795	HLA-K
rs1611674	chr6.29975658.29976293	1.38E-258	ENSG00000230795	HLA-K
rs1611675	chr6.29975658.29976293	1.79E-254	ENSG00000230795	HLA-K
rs1611676	chr6.29975658.29976293	1.79E-254	ENSG00000230795	HLA-K
rs1611677	chr6.29975658.29976293	1.79E-254	ENSG00000230795	HLA-K
rs1611678	chr6.29975658.29976293	1.10E-254	ENSG00000230795	HLA-K
rs1611679	chr6.29975658.29976293	1.79E-254	ENSG00000230795	HLA-K
rs1611680	chr6.29975658.29976293	7.68E-254	ENSG00000230795	HLA-K
rs1611683	chr6.29975658.29976293	2.60E-254	ENSG00000230795	HLA-K
rs1611684	chr6.29975658.29976293	1.79E-254	ENSG00000230795	HLA-K
rs12660689	chr6.29975658.29976293	9.61E-255	ENSG00000230795	HLA-K
rs1611685	chr6.29975658.29976293	1.79E-254	ENSG00000230795	HLA-K
rs1611686	chr6.29975658.29976293	1.79E-254	ENSG00000230795	HLA-K
rs2517840	chr6.29975658.29976293	3.38E-254	ENSG00000230795	HLA-K
rs9258725	chr6.29975658.29976293	8.37E-255	ENSG00000230795	HLA-K
rs9258726	chr6.29975658.29976293	3.08E-254	ENSG00000230795	HLA-K
rs9258727	chr6.29975658.29976293	8.37E-255	ENSG00000230795	HLA-K
rs1611687	chr6.29975658.29976293	1.79E-254	ENSG00000230795	HLA-K
rs1611689	chr6.29975658.29976293	1.10E-254	ENSG00000230795	HLA-K
rs1611690	chr6.29975658.29976293	1.79E-254	ENSG00000230795	HLA-K
rs1611691	chr6.29975658.29976293	1.10E-254	ENSG00000230795	HLA-K
rs1611692	chr6.29975658.29976293	1.79E-254	ENSG00000230795	HLA-K
rs9258735	chr6.29975658.29976293	8.37E-255	ENSG00000230795	HLA-K
rs141143417	chr6.29975658.29976293	9.61E-255	ENSG00000230795	HLA-K
rs1611694	chr6.29975658.29976293	1.10E-254	ENSG00000230795	HLA-K
rs1611695	chr6.29975658.29976293	1.10E-254	ENSG00000230795	HLA-K
rs9258738	chr6.29975658.29976293	8.37E-255	ENSG00000230795	HLA-K
rs1611698	chr6.29975658.29976293	1.10E-254	ENSG00000230795	HLA-K
rs9258739	chr6.29975658.29976293	8.37E-255	ENSG00000230795	HLA-K
rs1611699	chr6.29975658.29976293	3.27E-255	ENSG00000230795	HLA-K
rs1611700	chr6.29975658.29976293	3.27E-255	ENSG00000230795	HLA-K
rs1611701	chr6.29975658.29976293	1.08E-254	ENSG00000230795	HLA-K
rs3094172	chr6.29975658.29976293	5.27E-254	ENSG00000230795	HLA-K
rs1611702	chr6.29975658.29976293	7.68E-254	ENSG00000230795	HLA-K
rs3094657	chr6.29975658.29976293	3.69E-254	ENSG00000230795	HLA-K
rs1611703	chr6.29975658.29976293	1.08E-254	ENSG00000230795	HLA-K
rs1611704	chr6.29975658.29976293	7.68E-254	ENSG00000230795	HLA-K
rs1611705	chr6.29975658.29976293	1.79E-254	ENSG00000230795	HLA-K
rs1611706	chr6.29975658.29976293	1.10E-254	ENSG00000230795	HLA-K
rs2523822	chr6.29975658.29976293	3.38E-254	ENSG00000230795	HLA-K
rs1611707	chr6.29975658.29976293	1.79E-254	ENSG00000230795	HLA-K
rs1611708	chr6.29975658.29976293	1.79E-254	ENSG00000230795	HLA-K
rs3094171	chr6.29975658.29976293	4.86E-253	ENSG00000230795	HLA-K
rs1611709	chr6.29975658.29976293	1.79E-254	ENSG00000230795	HLA-K
rs1611710	chr6.29975658.29976293	1.79E-254	ENSG00000230795	HLA-K
rs1611711	chr6.29975658.29976293	1.79E-254	ENSG00000230795	HLA-K
rs1611713	chr6.29975658.29976293	8.09E-255	ENSG00000230795	HLA-K
rs73745901	chr6.29975658.29976293	9.61E-255	ENSG00000230795	HLA-K
rs3094170	chr6.29975658.29976293	5.27E-254	ENSG00000230795	HLA-K
rs1611714	chr6.29975658.29976293	1.10E-254	ENSG00000230795	HLA-K
rs1611715	chr6.29975658.29976293	4.33E-254	ENSG00000230795	HLA-K
rs1611716	chr6.29975658.29976293	1.10E-254	ENSG00000230795	HLA-K
rs2517830	chr6.29975658.29976293	1.57E-254	ENSG00000230795	HLA-K
rs1611717	chr6.29975658.29976293	1.79E-254	ENSG00000230795	HLA-K
rs1611718	chr6.29975658.29976293	1.10E-254	ENSG00000230795	HLA-K
rs3128906	chr6.29975658.29976293	4.86E-253	ENSG00000230795	HLA-K
6:29829636_G_A	chr6.29975658.29976293	1.10E-254	ENSG00000230795	HLA-K
6:29829636_G_T	chr6.29975658.29976293	9.61E-255	ENSG00000230795	HLA-K
rs56026100	chr6.29975658.29976293	9.61E-255	ENSG00000230795	HLA-K
rs3094169	chr6.29975658.29976293	1.53E-254	ENSG00000230795	HLA-K
rs1611720	chr6.29975658.29976293	1.79E-254	ENSG00000230795	HLA-K
rs72845990	chr6.29975658.29976293	9.61E-255	ENSG00000230795	HLA-K
rs1611721	chr6.29975658.29976293	1.10E-254	ENSG00000230795	HLA-K
rs58993253	chr6.29975658.29976293	9.61E-255	ENSG00000230795	HLA-K
rs9258766	chr6.29975658.29976293	8.37E-255	ENSG00000230795	HLA-K
rs1611723	chr6.29975658.29976293	9.49E-255	ENSG00000230795	HLA-K
rs72845994	chr6.29975658.29976293	9.61E-255	ENSG00000230795	HLA-K
rs1611724	chr6.29975658.29976293	1.79E-254	ENSG00000230795	HLA-K
rs9258771	chr6.29975658.29976293	8.37E-255	ENSG00000230795	HLA-K
rs9258772	chr6.29975658.29976293	1.79E-254	ENSG00000230795	HLA-K
rs1611725	chr6.29975658.29976293	1.10E-254	ENSG00000230795	HLA-K
rs1611726	chr6.29975658.29976293	4.17E-255	ENSG00000230795	HLA-K
rs1611727	chr6.29975658.29976293	1.10E-254	ENSG00000230795	HLA-K
rs13195617	chr6.29975658.29976293	8.09E-255	ENSG00000230795	HLA-K
rs3094656	chr6.29975658.29976293	5.27E-254	ENSG00000230795	HLA-K
rs9258777	chr6.29975658.29976293	1.79E-254	ENSG00000230795	HLA-K
rs1611728	chr6.29975658.29976293	1.79E-254	ENSG00000230795	HLA-K
rs1611729	chr6.29975658.29976293	1.79E-254	ENSG00000230795	HLA-K
rs1611732	chr6.29975658.29976293	1.79E-254	ENSG00000230795	HLA-K
rs3891492	chr6.29975658.29976293	8.37E-255	ENSG00000230795	HLA-K
rs765649	chr6.29975658.29976293	1.79E-254	ENSG00000230795	HLA-K
rs1362091	chr6.29975658.29976293	1.79E-254	ENSG00000230795	HLA-K
rs3891491	chr6.29975658.29976293	8.37E-255	ENSG00000230795	HLA-K
rs1611736	chr6.29975658.29976293	1.10E-254	ENSG00000230795	HLA-K
rs3128904	chr6.29975658.29976293	5.27E-254	ENSG00000230795	HLA-K
rs1611737	chr6.29975658.29976293	1.79E-254	ENSG00000230795	HLA-K
rs3094168	chr6.29975658.29976293	5.27E-254	ENSG00000230795	HLA-K
rs1611738	chr6.29975658.29976293	1.10E-254	ENSG00000230795	HLA-K
rs1611739	chr6.29975658.29976293	1.79E-254	ENSG00000230795	HLA-K
rs1611740	chr6.29975658.29976293	1.10E-254	ENSG00000230795	HLA-K
rs1611741	chr6.29975658.29976293	2.29E-256	ENSG00000230795	HLA-K
rs9258795	chr6.29975658.29976293	3.59E-254	ENSG00000230795	HLA-K
rs1611742	chr6.29975658.29976293	8.42E-254	ENSG00000230795	HLA-K
rs1611743	chr6.29975658.29976293	8.42E-254	ENSG00000230795	HLA-K
rs73725442	chr6.29975658.29976293	9.61E-255	ENSG00000230795	HLA-K
rs9258797	chr6.29975658.29976293	8.37E-255	ENSG00000230795	HLA-K
rs72848606	chr6.29975658.29976293	6.32E-255	ENSG00000230795	HLA-K
rs9258799	chr6.29975658.29976293	8.37E-255	ENSG00000230795	HLA-K
rs9258800	chr6.29975658.29976293	8.37E-255	ENSG00000230795	HLA-K
rs72848609	chr6.29975658.29976293	9.61E-255	ENSG00000230795	HLA-K
rs2524035	chr6.29975658.29976293	3.72E-255	ENSG00000230795	HLA-K
rs9258804	chr6.29975658.29976293	8.37E-255	ENSG00000230795	HLA-K
rs73725445	chr6.29975658.29976293	9.61E-255	ENSG00000230795	HLA-K
rs1611744	chr6.29975658.29976293	1.10E-254	ENSG00000230795	HLA-K
rs9258807	chr6.29975658.29976293	1.65E-253	ENSG00000230795	HLA-K
rs9258808	chr6.29975658.29976293	1.65E-253	ENSG00000230795	HLA-K
6:29832514_A_C	chr6.29975658.29976293	8.87E-256	ENSG00000230795	HLA-K
rs1611745	chr6.29975658.29976293	1.10E-254	ENSG00000230795	HLA-K
rs9258811	chr6.29975658.29976293	1.65E-253	ENSG00000230795	HLA-K
rs9258812	chr6.29975658.29976293	1.65E-253	ENSG00000230795	HLA-K
rs1611746	chr6.29975658.29976293	1.10E-254	ENSG00000230795	HLA-K
rs1611747	chr6.29975658.29976293	1.91E-252	ENSG00000230795	HLA-K
rs150961114	chr6.29975658.29976293	1.10E-254	ENSG00000230795	HLA-K
rs532738026	chr6.29975658.29976293	9.07E-254	ENSG00000230795	HLA-K
rs2734977	chr6.29975658.29976293	1.10E-254	ENSG00000230795	HLA-K
rs2517827	chr6.29975658.29976293	2.03E-249	ENSG00000230795	HLA-K
rs3128901	chr6.29975658.29976293	5.27E-254	ENSG00000230795	HLA-K
rs2975031	chr6.29975658.29976293	2.10E-254	ENSG00000230795	HLA-K
rs2734976	chr6.29975658.29976293	2.49E-255	ENSG00000230795	HLA-K
rs9258823	chr6.29975658.29976293	9.65E-255	ENSG00000230795	HLA-K
rs2975030	chr6.29975658.29976293	9.65E-255	ENSG00000230795	HLA-K
rs3128900	chr6.29975658.29976293	1.60E-252	ENSG00000230795	HLA-K
rs3094166	chr6.29975658.29976293	5.27E-254	ENSG00000230795	HLA-K
rs112944494	chr6.29975658.29976293	9.61E-255	ENSG00000230795	HLA-K
rs2251892	chr6.29975658.29976293	6.44E-257	ENSG00000230795	HLA-K
rs2844825	chr6.29975658.29976293	5.25E-255	ENSG00000230795	HLA-K
rs2734975	chr6.29975658.29976293	1.08E-254	ENSG00000230795	HLA-K
rs3094165	chr6.29975658.29976293	9.75E-255	ENSG00000230795	HLA-K
rs2844824	chr6.29975658.29976293	9.19E-255	ENSG00000230795	HLA-K
rs2734974	chr6.29975658.29976293	5.67E-254	ENSG00000230795	HLA-K
rs2523818	chr6.29975658.29976293	1.89E-253	ENSG00000230795	HLA-K
rs3094164	chr6.29975658.29976293	9.91E-255	ENSG00000230795	HLA-K
rs3128899	chr6.29975658.29976293	9.91E-255	ENSG00000230795	HLA-K
rs2517826	chr6.29975658.29976293	5.67E-254	ENSG00000230795	HLA-K
rs2734972	chr6.29975658.29976293	9.07E-254	ENSG00000230795	HLA-K
rs3115623	chr6.29975658.29976293	9.91E-255	ENSG00000230795	HLA-K
rs2734971	chr6.29975658.29976293	7.64E-256	ENSG00000230795	HLA-K
rs2734970	chr6.29975658.29976293	1.10E-254	ENSG00000230795	HLA-K
rs72848632	chr6.29975658.29976293	1.28E-254	ENSG00000230795	HLA-K
rs3094163	chr6.29975658.29976293	8.38E-255	ENSG00000230795	HLA-K
rs1611630	chr6.29975658.29976293	1.08E-254	ENSG00000230795	HLA-K
rs3094162	chr6.29975658.29976293	9.91E-255	ENSG00000230795	HLA-K
rs3132724	chr6.29975658.29976293	9.91E-255	ENSG00000230795	HLA-K
rs3132723	chr6.29975658.29976293	1.02E-254	ENSG00000230795	HLA-K
rs3132722	chr6.29975658.29976293	1.02E-254	ENSG00000230795	HLA-K
rs2734968	chr6.29975658.29976293	1.89E-253	ENSG00000230795	HLA-K
rs3094161	chr6.29975658.29976293	9.91E-255	ENSG00000230795	HLA-K
rs3094160	chr6.29975658.29976293	9.91E-255	ENSG00000230795	HLA-K
rs3869056	chr6.29975658.29976293	9.61E-255	ENSG00000230795	HLA-K
6:29835509_A_T	chr6.29975658.29976293	9.91E-255	ENSG00000230795	HLA-K
rs2734967	chr6.29975658.29976293	1.89E-253	ENSG00000230795	HLA-K
rs3132721	chr6.29975658.29976293	9.91E-255	ENSG00000230795	HLA-K
rs3094159	chr6.29975658.29976293	9.91E-255	ENSG00000230795	HLA-K
rs3128898	chr6.29975658.29976293	9.91E-255	ENSG00000230795	HLA-K
rs3132720	chr6.29975658.29976293	9.91E-255	ENSG00000230795	HLA-K
rs9258854	chr6.29975658.29976293	9.91E-255	ENSG00000230795	HLA-K
rs9258855	chr6.29975658.29976293	9.91E-255	ENSG00000230795	HLA-K
rs9258856	chr6.29975658.29976293	7.72E-255	ENSG00000230795	HLA-K
rs9258857	chr6.29975658.29976293	7.72E-255	ENSG00000230795	HLA-K
rs1611632	chr6.29975658.29976293	5.67E-254	ENSG00000230795	HLA-K
rs9258859	chr6.29975658.29976293	5.27E-254	ENSG00000230795	HLA-K
rs3094158	chr6.29975658.29976293	9.91E-255	ENSG00000230795	HLA-K
rs3094157	chr6.29975658.29976293	5.27E-254	ENSG00000230795	HLA-K
rs3132719	chr6.29975658.29976293	9.91E-255	ENSG00000230795	HLA-K
rs3129011	chr6.29975658.29976293	9.91E-255	ENSG00000230795	HLA-K
rs72848649	chr6.29975658.29976293	9.61E-255	ENSG00000230795	HLA-K
rs72848650	chr6.29975658.29976293	9.61E-255	ENSG00000230795	HLA-K
rs1611635	chr6.29975658.29976293	1.08E-254	ENSG00000230795	HLA-K
rs72848652	chr6.29975658.29976293	9.61E-255	ENSG00000230795	HLA-K
rs3132718	chr6.29975658.29976293	9.91E-255	ENSG00000230795	HLA-K
rs72848653	chr6.29975658.29976293	1.01E-254	ENSG00000230795	HLA-K
rs72848654	chr6.29975658.29976293	9.61E-255	ENSG00000230795	HLA-K
rs2844822	chr6.29975658.29976293	1.08E-254	ENSG00000230795	HLA-K
rs1611637	chr6.29975658.29976293	1.01E-254	ENSG00000230795	HLA-K
rs72848658	chr6.29975658.29976293	9.61E-255	ENSG00000230795	HLA-K
rs72848659	chr6.29975658.29976293	9.61E-255	ENSG00000230795	HLA-K
rs3128897	chr6.29975658.29976293	9.91E-255	ENSG00000230795	HLA-K
rs3094156	chr6.29975658.29976293	9.91E-255	ENSG00000230795	HLA-K
rs3128896	chr6.29975658.29976293	9.91E-255	ENSG00000230795	HLA-K
rs3094155	chr6.29975658.29976293	9.91E-255	ENSG00000230795	HLA-K
rs577545656	chr6.29975658.29976293	9.91E-255	ENSG00000230795	HLA-K
rs885933	chr6.29975658.29976293	1.10E-254	ENSG00000230795	HLA-K
rs9258883	chr6.29975658.29976293	1.02E-254	ENSG00000230795	HLA-K
rs9258884	chr6.29975658.29976293	9.91E-255	ENSG00000230795	HLA-K
rs9258885	chr6.29975658.29976293	1.63E-254	ENSG00000230795	HLA-K
rs9258886	chr6.29975658.29976293	1.63E-254	ENSG00000230795	HLA-K
rs9258887	chr6.29975658.29976293	1.63E-254	ENSG00000230795	HLA-K
rs9258888	chr6.29975658.29976293	1.63E-254	ENSG00000230795	HLA-K
rs71537586	chr6.29975658.29976293	1.63E-254	ENSG00000230795	HLA-K
rs9258890	chr6.29975658.29976293	7.50E-255	ENSG00000230795	HLA-K
rs9258891	chr6.29975658.29976293	7.50E-255	ENSG00000230795	HLA-K
rs9258892	chr6.29975658.29976293	7.50E-255	ENSG00000230795	HLA-K
rs9258894	chr6.29975658.29976293	1.82E-255	ENSG00000230795	HLA-K
rs9258896	chr6.29975658.29976293	1.82E-255	ENSG00000230795	HLA-K
rs885932	chr6.29975658.29976293	1.10E-254	ENSG00000230795	HLA-K
rs9258898	chr6.29975658.29976293	1.82E-255	ENSG00000230795	HLA-K
rs9258899	chr6.29975658.29976293	6.04E-255	ENSG00000230795	HLA-K
rs9258900	chr6.29975658.29976293	5.88E-255	ENSG00000230795	HLA-K
rs9258901	chr6.29975658.29976293	5.88E-255	ENSG00000230795	HLA-K
rs9258902	chr6.29975658.29976293	9.91E-255	ENSG00000230795	HLA-K
rs2394224	chr6.29975658.29976293	9.91E-255	ENSG00000230795	HLA-K
rs2893988	chr6.29975658.29976293	9.91E-255	ENSG00000230795	HLA-K
rs61244561	chr6.29975658.29976293	9.61E-255	ENSG00000230795	HLA-K
rs2893989	chr6.29975658.29976293	9.91E-255	ENSG00000230795	HLA-K
rs3873264	chr6.29975658.29976293	9.91E-255	ENSG00000230795	HLA-K
rs59387409	chr6.29975658.29976293	9.61E-255	ENSG00000230795	HLA-K
rs2893990	chr6.29975658.29976293	4.88E-254	ENSG00000230795	HLA-K
rs2394225	chr6.29975658.29976293	4.88E-254	ENSG00000230795	HLA-K
rs3873265	chr6.29975658.29976293	1.16E-254	ENSG00000230795	HLA-K
6:29838099_A_G	chr6.29975658.29976293	3.66E-255	ENSG00000230795	HLA-K
rs2394226	chr6.29975658.29976293	9.91E-255	ENSG00000230795	HLA-K
rs72838605	chr6.29975658.29976293	9.61E-255	ENSG00000230795	HLA-K
rs9258912	chr6.29975658.29976293	9.91E-255	ENSG00000230795	HLA-K
rs9258913	chr6.29975658.29976293	9.78E-255	ENSG00000230795	HLA-K
rs9258914	chr6.29975658.29976293	1.09E-254	ENSG00000230795	HLA-K
rs72838606	chr6.29975658.29976293	9.00E-255	ENSG00000230795	HLA-K
rs9258915	chr6.29975658.29976293	1.09E-254	ENSG00000230795	HLA-K
rs9258916	chr6.29975658.29976293	1.09E-254	ENSG00000230795	HLA-K
rs9258917	chr6.29975658.29976293	1.09E-254	ENSG00000230795	HLA-K
rs9258918	chr6.29975658.29976293	1.09E-254	ENSG00000230795	HLA-K
rs72838607	chr6.29975658.29976293	9.00E-255	ENSG00000230795	HLA-K
rs9258919	chr6.29975658.29976293	1.09E-254	ENSG00000230795	HLA-K
rs547155984	chr6.29975658.29976293	9.00E-255	ENSG00000230795	HLA-K
rs9258921	chr6.29975658.29976293	6.05E-255	ENSG00000230795	HLA-K
rs9258922	chr6.29975658.29976293	6.05E-255	ENSG00000230795	HLA-K
rs9258923	chr6.29975658.29976293	6.05E-255	ENSG00000230795	HLA-K
rs9258924	chr6.29975658.29976293	8.38E-255	ENSG00000230795	HLA-K
rs9258925	chr6.29975658.29976293	8.38E-255	ENSG00000230795	HLA-K
rs2844821	chr6.29975658.29976293	1.24E-253	ENSG00000230795	HLA-K
rs28590416	chr6.29975658.29976293	9.61E-255	ENSG00000230795	HLA-K
rs9258926	chr6.29975658.29976293	1.13E-254	ENSG00000230795	HLA-K
rs9258927	chr6.29975658.29976293	1.13E-254	ENSG00000230795	HLA-K
rs9258928	chr6.29975658.29976293	1.13E-254	ENSG00000230795	HLA-K
rs3129010	chr6.29975658.29976293	9.91E-255	ENSG00000230795	HLA-K
rs3129009	chr6.29975658.29976293	9.91E-255	ENSG00000230795	HLA-K
rs3094154	chr6.29975658.29976293	9.91E-255	ENSG00000230795	HLA-K
rs3094153	chr6.29975658.29976293	9.91E-255	ENSG00000230795	HLA-K
rs3132717	chr6.29975658.29976293	9.91E-255	ENSG00000230795	HLA-K
rs3094152	chr6.29975658.29976293	9.91E-255	ENSG00000230795	HLA-K
rs3128895	chr6.29975658.29976293	9.91E-255	ENSG00000230795	HLA-K
rs3094151	chr6.29975658.29976293	9.91E-255	ENSG00000230795	HLA-K
rs3132716	chr6.29975658.29976293	9.91E-255	ENSG00000230795	HLA-K
rs3128894	chr6.29975658.29976293	9.91E-255	ENSG00000230795	HLA-K
rs9258940	chr6.29975658.29976293	9.91E-255	ENSG00000230795	HLA-K
rs9258941	chr6.29975658.29976293	9.91E-255	ENSG00000230795	HLA-K
rs886396	chr6.29975658.29976293	1.02E-254	ENSG00000230795	HLA-K
rs9258943	chr6.29975658.29976293	9.91E-255	ENSG00000230795	HLA-K
rs9258945	chr6.29975658.29976293	9.91E-255	ENSG00000230795	HLA-K
rs116743579	chr6.29975658.29976293	9.61E-255	ENSG00000230795	HLA-K
rs9380147	chr6.29975658.29976293	1.05E-251	ENSG00000230795	HLA-K
rs9258946	chr6.29975658.29976293	3.72E-255	ENSG00000230795	HLA-K
rs9258947	chr6.29975658.29976293	9.91E-255	ENSG00000230795	HLA-K
rs9258948	chr6.29975658.29976293	9.91E-255	ENSG00000230795	HLA-K
rs9258949	chr6.29975658.29976293	9.91E-255	ENSG00000230795	HLA-K
rs9258950	chr6.29975658.29976293	9.91E-255	ENSG00000230795	HLA-K
6:29839597_G_T	chr6.29975658.29976293	9.61E-255	ENSG00000230795	HLA-K
rs3094655	chr6.29975658.29976293	9.91E-255	ENSG00000230795	HLA-K
rs1611645	chr6.29975658.29976293	1.08E-254	ENSG00000230795	HLA-K
rs3094654	chr6.29975658.29976293	9.91E-255	ENSG00000230795	HLA-K
rs3128893	chr6.29975658.29976293	9.91E-255	ENSG00000230795	HLA-K
rs3094150	chr6.29975658.29976293	9.91E-255	ENSG00000230795	HLA-K
rs3128892	chr6.29975658.29976293	9.91E-255	ENSG00000230795	HLA-K
rs3115622	chr6.29975658.29976293	9.91E-255	ENSG00000230795	HLA-K
rs1611647	chr6.29975658.29976293	1.08E-254	ENSG00000230795	HLA-K
rs555462851	chr6.29975658.29976293	9.91E-255	ENSG00000230795	HLA-K
rs3128891	chr6.29975658.29976293	9.91E-255	ENSG00000230795	HLA-K
rs2523815	chr6.29975658.29976293	1.56E-255	ENSG00000230795	HLA-K
rs3094149	chr6.29975658.29976293	9.91E-255	ENSG00000230795	HLA-K
rs9258966	chr6.29975658.29976293	9.91E-255	ENSG00000230795	HLA-K
rs3094148	chr6.29975658.29976293	9.91E-255	ENSG00000230795	HLA-K
rs3132715	chr6.29975658.29976293	9.91E-255	ENSG00000230795	HLA-K
rs76730244	chr6.29975658.29976293	1.01E-254	ENSG00000230795	HLA-K
rs3129008	chr6.29975658.29976293	9.91E-255	ENSG00000230795	HLA-K
rs3132714	chr6.29975658.29976293	9.91E-255	ENSG00000230795	HLA-K
rs3132713	chr6.29975658.29976293	3.72E-255	ENSG00000230795	HLA-K
rs72838623	chr6.29975658.29976293	9.61E-255	ENSG00000230795	HLA-K
rs3128890	chr6.29975658.29976293	9.91E-255	ENSG00000230795	HLA-K
rs2394227	chr6.29975658.29976293	9.91E-255	ENSG00000230795	HLA-K
rs2893991	chr6.29975658.29976293	9.91E-255	ENSG00000230795	HLA-K
rs2394228	chr6.29975658.29976293	9.91E-255	ENSG00000230795	HLA-K
rs3132712	chr6.29975658.29976293	9.91E-255	ENSG00000230795	HLA-K
rs60788372	chr6.29975658.29976293	9.61E-255	ENSG00000230795	HLA-K
rs60562637	chr6.29975658.29976293	9.61E-255	ENSG00000230795	HLA-K
rs72838626	chr6.29975658.29976293	1.01E-254	ENSG00000230795	HLA-K
rs3132711	chr6.29975658.29976293	1.02E-254	ENSG00000230795	HLA-K
rs9258983	chr6.29975658.29976293	9.91E-255	ENSG00000230795	HLA-K
rs2844820	chr6.29975658.29976293	1.89E-253	ENSG00000230795	HLA-K
rs114262395	chr6.29975658.29976293	1.01E-254	ENSG00000230795	HLA-K
rs3128888	chr6.29975658.29976293	5.27E-254	ENSG00000230795	HLA-K
rs3132710	chr6.29975658.29976293	9.91E-255	ENSG00000230795	HLA-K
rs3132709	chr6.29975658.29976293	1.20E-254	ENSG00000230795	HLA-K
rs3129007	chr6.29975658.29976293	9.91E-255	ENSG00000230795	HLA-K
rs3132708	chr6.29975658.29976293	9.91E-255	ENSG00000230795	HLA-K
6:29841702_G_C	chr6.29975658.29976293	1.02E-254	ENSG00000230795	HLA-K
rs9258993	chr6.29975658.29976293	9.91E-255	ENSG00000230795	HLA-K
rs9258994	chr6.29975658.29976293	9.91E-255	ENSG00000230795	HLA-K
rs9258995	chr6.29975658.29976293	9.91E-255	ENSG00000230795	HLA-K
rs9258996	chr6.29975658.29976293	9.91E-255	ENSG00000230795	HLA-K
rs9258997	chr6.29975658.29976293	9.91E-255	ENSG00000230795	HLA-K
rs2734966	chr6.29975658.29976293	1.89E-253	ENSG00000230795	HLA-K
rs9258999	chr6.29975658.29976293	9.91E-255	ENSG00000230795	HLA-K
rs9259000	chr6.29975658.29976293	1.96E-254	ENSG00000230795	HLA-K
rs9259001	chr6.29975658.29976293	1.96E-254	ENSG00000230795	HLA-K
rs9259003	chr6.29975658.29976293	1.02E-254	ENSG00000230795	HLA-K
rs9259004	chr6.29975658.29976293	1.02E-254	ENSG00000230795	HLA-K
rs9259007	chr6.29975658.29976293	9.91E-255	ENSG00000230795	HLA-K
rs113428950	chr6.29975658.29976293	9.61E-255	ENSG00000230795	HLA-K
rs9259008	chr6.29975658.29976293	9.91E-255	ENSG00000230795	HLA-K
rs9259009	chr6.29975658.29976293	9.78E-255	ENSG00000230795	HLA-K
rs9259010	chr6.29975658.29976293	9.78E-255	ENSG00000230795	HLA-K
rs2523812	chr6.29975658.29976293	1.89E-253	ENSG00000230795	HLA-K
rs1611657	chr6.29975658.29976293	9.19E-255	ENSG00000230795	HLA-K
rs1611658	chr6.29975658.29976293	1.73E-254	ENSG00000230795	HLA-K
rs9259013	chr6.29975658.29976293	5.27E-254	ENSG00000230795	HLA-K
rs9259014	chr6.29975658.29976293	9.91E-255	ENSG00000230795	HLA-K
rs2734964	chr6.29975658.29976293	5.67E-254	ENSG00000230795	HLA-K
rs2734963	chr6.29975658.29976293	1.10E-254	ENSG00000230795	HLA-K
rs9259017	chr6.29975658.29976293	9.91E-255	ENSG00000230795	HLA-K
rs9259018	chr6.29975658.29976293	9.91E-255	ENSG00000230795	HLA-K
rs72838635	chr6.29975658.29976293	9.61E-255	ENSG00000230795	HLA-K
rs3115621	chr6.29975658.29976293	5.27E-254	ENSG00000230795	HLA-K
rs60562052	chr6.29975658.29976293	9.61E-255	ENSG00000230795	HLA-K
rs3128887	chr6.29975658.29976293	9.91E-255	ENSG00000230795	HLA-K
rs3115620	chr6.29975658.29976293	9.91E-255	ENSG00000230795	HLA-K
rs3128886	chr6.29975658.29976293	9.91E-255	ENSG00000230795	HLA-K
rs3115619	chr6.29975658.29976293	9.91E-255	ENSG00000230795	HLA-K
rs3087959	chr6.29975658.29976293	3.72E-255	ENSG00000230795	HLA-K
rs72838640	chr6.29975658.29976293	9.61E-255	ENSG00000230795	HLA-K
rs9259033	chr6.29975658.29976293	9.91E-255	ENSG00000230795	HLA-K
rs3132705	chr6.29975658.29976293	9.91E-255	ENSG00000230795	HLA-K
6:29850329_A_G	chr6.29975658.29976293	2.11E-254	ENSG00000230795	HLA-K
rs76569729	chr6.29975658.29976293	5.27E-254	ENSG00000230795	HLA-K
rs3115612	chr6.29975658.29976293	2.69E-253	ENSG00000230795	HLA-K
rs2523798	chr6.29975658.29976293	1.08E-254	ENSG00000230795	HLA-K
rs1611545	chr6.29975658.29976293	7.33E-255	ENSG00000230795	HLA-K
6:29863708_T_A	chr6.29975658.29976293	1.10E-254	ENSG00000230795	HLA-K
6:29870729_T_A	chr6.29975658.29976293	1.02E-254	ENSG00000230795	HLA-K
rs2261420	chr6.29975658.29976293	1.56E-254	ENSG00000230795	HLA-K
rs2261421	chr6.29975658.29976293	1.56E-254	ENSG00000230795	HLA-K
rs2517812	chr6.29975658.29976293	1.34E-254	ENSG00000230795	HLA-K
rs3115589	chr6.29975658.29976293	2.66E-254	ENSG00000230795	HLA-K
rs3128989	chr6.29975658.29976293	2.66E-254	ENSG00000230795	HLA-K
rs3098021	chr6.29975658.29976293	2.66E-254	ENSG00000230795	HLA-K
6:29881695_T_A	chr6.29975658.29976293	9.72E-255	ENSG00000230795	HLA-K
6:29881834_C_G	chr6.29975658.29976293	2.60E-254	ENSG00000230795	HLA-K
6:29882134_A_G	chr6.29975658.29976293	1.33E-253	ENSG00000230795	HLA-K
rs2508043	chr6.29975658.29976293	1.35E-254	ENSG00000230795	HLA-K
rs1655950	chr6.29975658.29976293	1.35E-254	ENSG00000230795	HLA-K
6:29889850_G_T	chr6.29975658.29976293	1.08E-254	ENSG00000230795	HLA-K
rs1611406	chr6.29975658.29976293	3.41E-255	ENSG00000230795	HLA-K
6:29897860_C_A	chr6.29975658.29976293	9.56E-255	ENSG00000230795	HLA-K
rs404607	chr6.29975658.29976293	7.96E-255	ENSG00000230795	HLA-K
rs1655930	chr6.29975658.29976293	1.08E-254	ENSG00000230795	HLA-K
rs1655927	chr6.29975658.29976293	3.76E-255	ENSG00000230795	HLA-K
rs2524005	chr6.29975658.29976293	1.20E-253	ENSG00000230795	HLA-K
rs1632894	chr6.29975658.29976293	5.27E-254	ENSG00000230795	HLA-K
6:29905979_C_A	chr6.29975658.29976293	1.19E-254	ENSG00000230795	HLA-K
6:29905979_C_G	chr6.29975658.29976293	3.61E-255	ENSG00000230795	HLA-K
rs428081	chr6.29975658.29976293	1.79E-254	ENSG00000230795	HLA-K
rs367077	chr6.29975658.29976293	1.30E-254	ENSG00000230795	HLA-K
6:29906691_A_G	chr6.29975658.29976293	8.82E-255	ENSG00000230795	HLA-K
rs2904760	chr6.29975658.29976293	1.57E-254	ENSG00000230795	HLA-K
rs414215	chr6.29975658.29976293	1.79E-254	ENSG00000230795	HLA-K
rs9368614	chr6.29975658.29976293	1.57E-254	ENSG00000230795	HLA-K
rs9368615	chr6.29975658.29976293	1.57E-254	ENSG00000230795	HLA-K
rs401241	chr6.29975658.29976293	1.08E-254	ENSG00000230795	HLA-K
rs440674	chr6.29975658.29976293	1.05E-253	ENSG00000230795	HLA-K
rs451318	chr6.29975658.29976293	1.05E-253	ENSG00000230795	HLA-K
rs13198419	chr6.29975658.29976293	1.57E-254	ENSG00000230795	HLA-K
rs9260025	chr6.29975658.29976293	9.24E-253	ENSG00000230795	HLA-K
rs28749115	chr6.29975658.29976293	1.88E-255	ENSG00000230795	HLA-K
rs28749116	chr6.29975658.29976293	5.82E-255	ENSG00000230795	HLA-K
rs9260026	chr6.29975658.29976293	5.59E-254	ENSG00000230795	HLA-K
rs28749117	chr6.29975658.29976293	2.14E-255	ENSG00000230795	HLA-K
rs28749118	chr6.29975658.29976293	2.14E-255	ENSG00000230795	HLA-K
6:29907169_A_C	chr6.29975658.29976293	5.88E-255	ENSG00000230795	HLA-K
rs28749119	chr6.29975658.29976293	3.65E-255	ENSG00000230795	HLA-K
rs9260028	chr6.29975658.29976293	8.81E-255	ENSG00000230795	HLA-K
rs9260029	chr6.29975658.29976293	1.79E-254	ENSG00000230795	HLA-K
rs9260030	chr6.29975658.29976293	1.13E-254	ENSG00000230795	HLA-K
rs9260031	chr6.29975658.29976293	1.13E-254	ENSG00000230795	HLA-K
rs9260032	chr6.29975658.29976293	1.79E-254	ENSG00000230795	HLA-K
rs9260033	chr6.29975658.29976293	1.79E-254	ENSG00000230795	HLA-K
rs28749120	chr6.29975658.29976293	1.19E-254	ENSG00000230795	HLA-K
rs3132690	chr6.29975658.29976293	9.48E-255	ENSG00000230795	HLA-K
rs1655923	chr6.29975658.29976293	5.22E-253	ENSG00000230795	HLA-K
rs9260036	chr6.29975658.29976293	1.79E-254	ENSG00000230795	HLA-K
rs9260038	chr6.29975658.29976293	1.79E-254	ENSG00000230795	HLA-K
rs28749124	chr6.29975658.29976293	1.19E-254	ENSG00000230795	HLA-K
rs9260040	chr6.29975658.29976293	1.79E-254	ENSG00000230795	HLA-K
rs28749125	chr6.29975658.29976293	1.19E-254	ENSG00000230795	HLA-K
rs28749126	chr6.29975658.29976293	3.99E-253	ENSG00000230795	HLA-K
rs28749127	chr6.29975658.29976293	3.99E-253	ENSG00000230795	HLA-K
rs9260041	chr6.29975658.29976293	1.02E-254	ENSG00000230795	HLA-K
6:29907631_A_C	chr6.29975658.29976293	4.59E-256	ENSG00000230795	HLA-K
6:29907631_A_G	chr6.29975658.29976293	1.19E-254	ENSG00000230795	HLA-K
rs28749129	chr6.29975658.29976293	1.19E-254	ENSG00000230795	HLA-K
rs387850	chr6.29975658.29976293	1.79E-254	ENSG00000230795	HLA-K
rs9260043	chr6.29975658.29976293	8.81E-255	ENSG00000230795	HLA-K
rs366907	chr6.29975658.29976293	1.79E-254	ENSG00000230795	HLA-K
rs28749130	chr6.29975658.29976293	5.96E-254	ENSG00000230795	HLA-K
rs402850	chr6.29975658.29976293	6.24E-255	ENSG00000230795	HLA-K
rs28749131	chr6.29975658.29976293	1.19E-254	ENSG00000230795	HLA-K
rs9260044	chr6.29975658.29976293	3.94E-251	ENSG00000230795	HLA-K
rs439935	chr6.29975658.29976293	1.08E-254	ENSG00000230795	HLA-K
rs28749132	chr6.29975658.29976293	9.61E-255	ENSG00000230795	HLA-K
rs1614003	chr6.29975658.29976293	5.27E-254	ENSG00000230795	HLA-K
rs9260046	chr6.29975658.29976293	1.79E-254	ENSG00000230795	HLA-K
rs9260048	chr6.29975658.29976293	4.59E-256	ENSG00000230795	HLA-K
rs28749133	chr6.29975658.29976293	1.19E-254	ENSG00000230795	HLA-K
rs73725527	chr6.29975658.29976293	9.37E-255	ENSG00000230795	HLA-K
rs144269407	chr6.29975658.29976293	9.37E-255	ENSG00000230795	HLA-K
rs28749134	chr6.29975658.29976293	1.19E-254	ENSG00000230795	HLA-K
rs28749135	chr6.29975658.29976293	1.19E-254	ENSG00000230795	HLA-K
rs1655921	chr6.29975658.29976293	9.48E-255	ENSG00000230795	HLA-K
rs9260055	chr6.29975658.29976293	4.59E-256	ENSG00000230795	HLA-K
rs9260056	chr6.29975658.29976293	1.79E-254	ENSG00000230795	HLA-K
rs9260057	chr6.29975658.29976293	1.41E-255	ENSG00000230795	HLA-K
rs28749137	chr6.29975658.29976293	1.19E-254	ENSG00000230795	HLA-K
6:29908374_C_G	chr6.29975658.29976293	5.28E-254	ENSG00000230795	HLA-K
rs12195208	chr6.29975658.29976293	1.19E-254	ENSG00000230795	HLA-K
rs9260059	chr6.29975658.29976293	4.57E-255	ENSG00000230795	HLA-K
rs12202296	chr6.29975658.29976293	1.26E-253	ENSG00000230795	HLA-K
rs28749138	chr6.29975658.29976293	1.02E-254	ENSG00000230795	HLA-K
rs28749139	chr6.29975658.29976293	3.52E-254	ENSG00000230795	HLA-K
rs9260063	chr6.29975658.29976293	1.79E-254	ENSG00000230795	HLA-K
rs9260067	chr6.29975658.29976293	1.30E-254	ENSG00000230795	HLA-K
rs13219558	chr6.29975658.29976293	1.19E-254	ENSG00000230795	HLA-K
rs1632890	chr6.29975658.29976293	1.08E-254	ENSG00000230795	HLA-K
rs13203830	chr6.29975658.29976293	1.19E-254	ENSG00000230795	HLA-K
rs9260072	chr6.29975658.29976293	1.79E-254	ENSG00000230795	HLA-K
rs79761237	chr6.29975658.29976293	6.86E-255	ENSG00000230795	HLA-K
6:29908928_G_A	chr6.29975658.29976293	1.19E-254	ENSG00000230795	HLA-K
rs78179089	chr6.29975658.29976293	1.02E-254	ENSG00000230795	HLA-K
rs9260077	chr6.29975658.29976293	8.53E-254	ENSG00000230795	HLA-K
rs13207054	chr6.29975658.29976293	3.11E-255	ENSG00000230795	HLA-K
rs2571420	chr6.29975658.29976293	1.08E-254	ENSG00000230795	HLA-K
rs9260078	chr6.29975658.29976293	2.96E-251	ENSG00000230795	HLA-K
rs28749141	chr6.29975658.29976293	1.22E-254	ENSG00000230795	HLA-K
rs9260079	chr6.29975658.29976293	1.10E-254	ENSG00000230795	HLA-K
rs9260080	chr6.29975658.29976293	9.48E-255	ENSG00000230795	HLA-K
rs9260081	chr6.29975658.29976293	1.69E-254	ENSG00000230795	HLA-K
rs1655919	chr6.29975658.29976293	5.27E-254	ENSG00000230795	HLA-K
rs1632888	chr6.29975658.29976293	9.48E-255	ENSG00000230795	HLA-K
rs28749142	chr6.29975658.29976293	4.40E-252	ENSG00000230795	HLA-K
rs9260087	chr6.29975658.29976293	1.69E-254	ENSG00000230795	HLA-K
rs9260094	chr6.29975658.29976293	1.69E-254	ENSG00000230795	HLA-K
rs9260096	chr6.29975658.29976293	1.69E-254	ENSG00000230795	HLA-K
rs9260097	chr6.29975658.29976293	1.69E-254	ENSG00000230795	HLA-K
rs9260104	chr6.29975658.29976293	1.69E-254	ENSG00000230795	HLA-K
rs9260107	chr6.29975658.29976293	1.64E-254	ENSG00000230795	HLA-K
6:29909756_G_C	chr6.29975658.29976293	5.45E-255	ENSG00000230795	HLA-K
6:29909756_G_T	chr6.29975658.29976293	9.61E-255	ENSG00000230795	HLA-K
rs3129022	chr6.29975658.29976293	9.48E-255	ENSG00000230795	HLA-K
rs3094141	chr6.29975658.29976293	5.27E-254	ENSG00000230795	HLA-K
rs2734904	chr6.29975658.29976293	1.55E-254	ENSG00000230795	HLA-K
rs9260111	chr6.29975658.29976293	2.16E-254	ENSG00000230795	HLA-K
rs9260112	chr6.29975658.29976293	2.16E-254	ENSG00000230795	HLA-K
rs2734903	chr6.29975658.29976293	9.98E-255	ENSG00000230795	HLA-K
rs9260114	chr6.29975658.29976293	1.54E-253	ENSG00000230795	HLA-K
rs35158227	chr6.29975658.29976293	9.61E-255	ENSG00000230795	HLA-K
rs9260115	chr6.29975658.29976293	1.79E-254	ENSG00000230795	HLA-K
rs2735114	chr6.29975658.29976293	4.45E-257	ENSG00000230795	HLA-K
rs3132688	chr6.29975658.29976293	5.27E-254	ENSG00000230795	HLA-K
rs9260118	chr6.29975658.29976293	2.15E-254	ENSG00000230795	HLA-K
rs9260119	chr6.29975658.29976293	2.16E-254	ENSG00000230795	HLA-K
rs41546314	chr6.29975658.29976293	4.40E-252	ENSG00000230795	HLA-K
rs1136656	chr6.29975658.29976293	1.01E-254	ENSG00000230795	HLA-K
rs17885299	chr6.29975658.29976293	4.40E-252	ENSG00000230795	HLA-K
rs9260125	chr6.29975658.29976293	1.79E-254	ENSG00000230795	HLA-K
rs41561116	chr6.29975658.29976293	1.01E-254	ENSG00000230795	HLA-K
rs2904759	chr6.29975658.29976293	5.27E-254	ENSG00000230795	HLA-K
rs9260129	chr6.29975658.29976293	9.47E-255	ENSG00000230795	HLA-K
rs707910	chr6.29975658.29976293	1.08E-254	ENSG00000230795	HLA-K
rs199474430	chr6.29975658.29976293	9.61E-255	ENSG00000230795	HLA-K
rs199474436	chr6.29975658.29976293	1.33E-255	ENSG00000230795	HLA-K
rs79361534	chr6.29975658.29976293	1.08E-254	ENSG00000230795	HLA-K
rs78306866	chr6.29975658.29976293	1.04E-254	ENSG00000230795	HLA-K
rs1136683	chr6.29975658.29976293	3.52E-254	ENSG00000230795	HLA-K
6:29910759_T_C	chr6.29975658.29976293	8.76E-255	ENSG00000230795	HLA-K
rs63225861	chr6.29975658.29976293	5.27E-254	ENSG00000230795	HLA-K
rs9260146	chr6.29975658.29976293	2.61E-254	ENSG00000230795	HLA-K
6:29910923_C_T	chr6.29975658.29976293	1.08E-254	ENSG00000230795	HLA-K
rs41545815	chr6.29975658.29976293	1.01E-254	ENSG00000230795	HLA-K
rs17882350	chr6.29975658.29976293	9.26E-254	ENSG00000230795	HLA-K
6:29911000_T_C	chr6.29975658.29976293	4.37E-254	ENSG00000230795	HLA-K
6:29911000_T_G	chr6.29975658.29976293	1.25E-253	ENSG00000230795	HLA-K
rs9260152	chr6.29975658.29976293	4.56E-255	ENSG00000230795	HLA-K
6:29911056_A_C	chr6.29975658.29976293	8.88E-255	ENSG00000230795	HLA-K
6:29911056_A_G	chr6.29975658.29976293	1.40E-253	ENSG00000230795	HLA-K
rs199474485	chr6.29975658.29976293	1.41E-254	ENSG00000230795	HLA-K
rs1136695	chr6.29975658.29976293	2.60E-255	ENSG00000230795	HLA-K
6:29911069_A_T	chr6.29975658.29976293	9.61E-255	ENSG00000230795	HLA-K
rs1136700	chr6.29975658.29976293	2.97E-254	ENSG00000230795	HLA-K
rs1136702	chr6.29975658.29976293	9.26E-254	ENSG00000230795	HLA-K
6:29911115_G_C	chr6.29975658.29976293	2.46E-254	ENSG00000230795	HLA-K
6:29911119_G_T	chr6.29975658.29976293	2.46E-254	ENSG00000230795	HLA-K
rs1059509	chr6.29975658.29976293	1.53E-254	ENSG00000230795	HLA-K
rs1059535	chr6.29975658.29976293	3.62E-256	ENSG00000230795	HLA-K
6:29911228_A_C	chr6.29975658.29976293	8.76E-255	ENSG00000230795	HLA-K
rs1059542	chr6.29975658.29976293	5.27E-254	ENSG00000230795	HLA-K
6:29911344_C_A	chr6.29975658.29976293	9.61E-255	ENSG00000230795	HLA-K
rs17878860	chr6.29975658.29976293	9.61E-255	ENSG00000230795	HLA-K
rs75439900	chr6.29975658.29976293	9.61E-255	ENSG00000230795	HLA-K
rs79222956	chr6.29975658.29976293	7.83E-256	ENSG00000230795	HLA-K
rs76475517	chr6.29975658.29976293	9.85E-255	ENSG00000230795	HLA-K
rs29028728	chr6.29975658.29976293	9.85E-255	ENSG00000230795	HLA-K
rs77467746	chr6.29975658.29976293	9.61E-255	ENSG00000230795	HLA-K
rs17879578	chr6.29975658.29976293	9.61E-255	ENSG00000230795	HLA-K
rs1059570	chr6.29975658.29976293	9.61E-255	ENSG00000230795	HLA-K
rs12721755	chr6.29975658.29976293	9.61E-255	ENSG00000230795	HLA-K
rs199474634	chr6.29975658.29976293	1.01E-254	ENSG00000230795	HLA-K
rs142475339	chr6.29975658.29976293	1.01E-254	ENSG00000230795	HLA-K
rs1136903	chr6.29975658.29976293	2.02E-256	ENSG00000230795	HLA-K
rs1136917	chr6.29975658.29976293	6.05E-255	ENSG00000230795	HLA-K
rs1136949	chr6.29975658.29976293	1.01E-254	ENSG00000230795	HLA-K
rs1141891	chr6.29975658.29976293	1.64E-254	ENSG00000230795	HLA-K
rs1137160	chr6.29975658.29976293	1.01E-254	ENSG00000230795	HLA-K
6:29912493_G_A	chr6.29975658.29976293	1.54E-253	ENSG00000230795	HLA-K
6:29912493_G_T	chr6.29975658.29976293	9.48E-255	ENSG00000230795	HLA-K
rs2975059	chr6.29975658.29976293	4.07E-253	ENSG00000230795	HLA-K
6:29912510_T_G	chr6.29975658.29976293	1.02E-254	ENSG00000230795	HLA-K
rs1655895	chr6.29975658.29976293	5.27E-254	ENSG00000230795	HLA-K
rs17880291	chr6.29975658.29976293	1.01E-254	ENSG00000230795	HLA-K
rs17885126	chr6.29975658.29976293	1.01E-254	ENSG00000230795	HLA-K
rs17887246	chr6.29975658.29976293	1.01E-254	ENSG00000230795	HLA-K
rs17885779	chr6.29975658.29976293	1.01E-254	ENSG00000230795	HLA-K
rs9260201	chr6.29975658.29976293	1.64E-254	ENSG00000230795	HLA-K
rs17884187	chr6.29975658.29976293	1.01E-254	ENSG00000230795	HLA-K
rs17883986	chr6.29975658.29976293	1.01E-254	ENSG00000230795	HLA-K
rs17879496	chr6.29975658.29976293	1.01E-254	ENSG00000230795	HLA-K
rs1137296	chr6.29975658.29976293	1.64E-254	ENSG00000230795	HLA-K
rs2231119	chr6.29975658.29976293	1.64E-254	ENSG00000230795	HLA-K
rs2916802	chr6.29975658.29976293	2.54E-252	ENSG00000230795	HLA-K
rs147947139	chr6.29975658.29976293	1.01E-254	ENSG00000230795	HLA-K
rs2916803	chr6.29975658.29976293	5.27E-254	ENSG00000230795	HLA-K
rs14288	chr6.29975658.29976293	5.27E-254	ENSG00000230795	HLA-K
rs3823342	chr6.29975658.29976293	1.29E-255	ENSG00000230795	HLA-K
6:29913098_C_T	chr6.29975658.29976293	1.08E-254	ENSG00000230795	HLA-K
rs3132686	chr6.29975658.29976293	1.08E-254	ENSG00000230795	HLA-K
rs2975057	chr6.29975658.29976293	1.64E-254	ENSG00000230795	HLA-K
6:29913191_T_C	chr6.29975658.29976293	5.05E-255	ENSG00000230795	HLA-K
rs41557912	chr6.29975658.29976293	1.01E-254	ENSG00000230795	HLA-K
6:29913344_G_A	chr6.29975658.29976293	9.61E-255	ENSG00000230795	HLA-K
rs1061815	chr6.29975658.29976293	1.08E-254	ENSG00000230795	HLA-K
rs112863520	chr6.29975658.29976293	9.48E-255	ENSG00000230795	HLA-K
rs66585529	chr6.29975658.29976293	9.61E-255	ENSG00000230795	HLA-K
rs2499	chr6.29975658.29976293	5.27E-254	ENSG00000230795	HLA-K
6:29913630_A_T	chr6.29975658.29976293	1.08E-254	ENSG00000230795	HLA-K
rs544682188	chr6.29975658.29976293	9.48E-255	ENSG00000230795	HLA-K
rs78841522	chr6.29975658.29976293	9.61E-255	ENSG00000230795	HLA-K
rs2975051	chr6.29975658.29976293	7.27E-255	ENSG00000230795	HLA-K
rs9260217	chr6.29975658.29976293	1.26E-253	ENSG00000230795	HLA-K
rs2975050	chr6.29975658.29976293	9.35E-254	ENSG00000230795	HLA-K
rs75405407	chr6.29975658.29976293	7.51E-255	ENSG00000230795	HLA-K
rs35493521	chr6.29975658.29976293	7.51E-255	ENSG00000230795	HLA-K
rs9404954	chr6.29975658.29976293	9.35E-254	ENSG00000230795	HLA-K
rs34941730	chr6.29975658.29976293	9.61E-255	ENSG00000230795	HLA-K
rs9404955	chr6.29975658.29976293	7.27E-255	ENSG00000230795	HLA-K
rs9260223	chr6.29975658.29976293	1.79E-254	ENSG00000230795	HLA-K
rs1655896	chr6.29975658.29976293	9.48E-255	ENSG00000230795	HLA-K
rs9260224	chr6.29975658.29976293	1.79E-254	ENSG00000230795	HLA-K
rs2975049	chr6.29975658.29976293	7.27E-255	ENSG00000230795	HLA-K
rs2975048	chr6.29975658.29976293	7.27E-255	ENSG00000230795	HLA-K
rs2523954	chr6.29975658.29976293	1.79E-254	ENSG00000230795	HLA-K
6:29914057_C_G	chr6.29975658.29976293	4.76E-255	ENSG00000230795	HLA-K
rs36048260	chr6.29975658.29976293	9.61E-255	ENSG00000230795	HLA-K
rs72841756	chr6.29975658.29976293	9.61E-255	ENSG00000230795	HLA-K
rs12153924	chr6.29975658.29976293	1.40E-253	ENSG00000230795	HLA-K
rs1616549	chr6.29975658.29976293	5.27E-254	ENSG00000230795	HLA-K
rs2916804	chr6.29975658.29976293	7.27E-255	ENSG00000230795	HLA-K
rs2571383	chr6.29975658.29976293	1.79E-254	ENSG00000230795	HLA-K
rs376646	chr6.29975658.29976293	1.79E-254	ENSG00000230795	HLA-K
rs2975047	chr6.29975658.29976293	7.27E-255	ENSG00000230795	HLA-K
rs3016022	chr6.29975658.29976293	7.27E-255	ENSG00000230795	HLA-K
rs396379	chr6.29975658.29976293	1.79E-254	ENSG00000230795	HLA-K
rs376253	chr6.29975658.29976293	7.93E-254	ENSG00000230795	HLA-K
rs17185910	chr6.29975658.29976293	9.61E-255	ENSG00000230795	HLA-K
rs17179529	chr6.29975658.29976293	9.61E-255	ENSG00000230795	HLA-K
rs2571384	chr6.29975658.29976293	1.08E-254	ENSG00000230795	HLA-K
rs9260229	chr6.29975658.29976293	5.23E-249	ENSG00000230795	HLA-K
rs1961135	chr6.29975658.29976293	1.79E-254	ENSG00000230795	HLA-K
rs2571385	chr6.29975658.29976293	9.48E-255	ENSG00000230795	HLA-K
rs17179557	chr6.29975658.29976293	9.61E-255	ENSG00000230795	HLA-K
rs2524037	chr6.29975658.29976293	1.79E-254	ENSG00000230795	HLA-K
rs2248162	chr6.29975658.29976293	9.18E-255	ENSG00000230795	HLA-K
rs2517724	chr6.29975658.29976293	9.48E-255	ENSG00000230795	HLA-K
rs73725534	chr6.29975658.29976293	9.14E-255	ENSG00000230795	HLA-K
rs73725536	chr6.29975658.29976293	9.14E-255	ENSG00000230795	HLA-K
rs2571386	chr6.29975658.29976293	5.27E-254	ENSG00000230795	HLA-K
rs2735098	chr6.29975658.29976293	7.27E-255	ENSG00000230795	HLA-K
rs2975046	chr6.29975658.29976293	3.84E-254	ENSG00000230795	HLA-K
rs7763052	chr6.29975658.29976293	1.89E-254	ENSG00000230795	HLA-K
rs7763173	chr6.29975658.29976293	4.37E-254	ENSG00000230795	HLA-K
rs73725538	chr6.29975658.29976293	9.61E-255	ENSG00000230795	HLA-K
rs2517723	chr6.29975658.29976293	1.79E-254	ENSG00000230795	HLA-K
rs2735097	chr6.29975658.29976293	7.27E-255	ENSG00000230795	HLA-K
rs2517722	chr6.29975658.29976293	5.26E-258	ENSG00000230795	HLA-K
rs72845119	chr6.29975658.29976293	9.61E-255	ENSG00000230795	HLA-K
rs2571387	chr6.29975658.29976293	5.27E-254	ENSG00000230795	HLA-K
rs72845120	chr6.29975658.29976293	9.61E-255	ENSG00000230795	HLA-K
rs2517721	chr6.29975658.29976293	7.27E-255	ENSG00000230795	HLA-K
rs72845121	chr6.29975658.29976293	9.91E-255	ENSG00000230795	HLA-K
rs7745413	chr6.29975658.29976293	1.89E-254	ENSG00000230795	HLA-K
rs2735096	chr6.29975658.29976293	4.00E-256	ENSG00000230795	HLA-K
rs9260257	chr6.29975658.29976293	1.32E-252	ENSG00000230795	HLA-K
rs386572937	chr6.29975658.29976293	5.59E-255	ENSG00000230795	HLA-K
rs572291073	chr6.29975658.29976293	5.59E-255	ENSG00000230795	HLA-K
rs34095738	chr6.29975658.29976293	5.91E-255	ENSG00000230795	HLA-K
rs9260260	chr6.29975658.29976293	2.37E-251	ENSG00000230795	HLA-K
rs34016903	chr6.29975658.29976293	5.91E-255	ENSG00000230795	HLA-K
rs112377352	chr6.29975658.29976293	7.73E-255	ENSG00000230795	HLA-K
rs1655899	chr6.29975658.29976293	1.08E-254	ENSG00000230795	HLA-K
rs2517719	chr6.29975658.29976293	7.27E-255	ENSG00000230795	HLA-K
rs72845126	chr6.29975658.29976293	1.10E-254	ENSG00000230795	HLA-K
rs1632882	chr6.29975658.29976293	1.16E-254	ENSG00000230795	HLA-K
rs2517718	chr6.29975658.29976293	4.88E-255	ENSG00000230795	HLA-K
rs72845127	chr6.29975658.29976293	8.81E-255	ENSG00000230795	HLA-K
rs3016021	chr6.29975658.29976293	6.65E-256	ENSG00000230795	HLA-K
6:29916481_G_T	chr6.29975658.29976293	6.68E-255	ENSG00000230795	HLA-K
rs417162	chr6.29975658.29976293	1.13E-258	ENSG00000230795	HLA-K
rs28749157	chr6.29975658.29976293	5.53E-255	ENSG00000230795	HLA-K
rs1655900	chr6.29975658.29976293	1.08E-254	ENSG00000230795	HLA-K
rs72845132	chr6.29975658.29976293	8.81E-255	ENSG00000230795	HLA-K
rs13215305	chr6.29975658.29976293	7.61E-255	ENSG00000230795	HLA-K
rs72845133	chr6.29975658.29976293	6.59E-255	ENSG00000230795	HLA-K
rs28749159	chr6.29975658.29976293	7.27E-255	ENSG00000230795	HLA-K
rs72845135	chr6.29975658.29976293	8.52E-255	ENSG00000230795	HLA-K
rs28749161	chr6.29975658.29976293	1.70E-254	ENSG00000230795	HLA-K
rs28749162	chr6.29975658.29976293	1.70E-254	ENSG00000230795	HLA-K
rs72845136	chr6.29975658.29976293	8.52E-255	ENSG00000230795	HLA-K
rs1655903	chr6.29975658.29976293	5.27E-254	ENSG00000230795	HLA-K
rs28894078	chr6.29975658.29976293	3.05E-254	ENSG00000230795	HLA-K
rs28894079	chr6.29975658.29976293	3.05E-254	ENSG00000230795	HLA-K
rs1655904	chr6.29975658.29976293	5.27E-254	ENSG00000230795	HLA-K
rs72845140	chr6.29975658.29976293	8.52E-255	ENSG00000230795	HLA-K
rs9260334	chr6.29975658.29976293	2.30E-255	ENSG00000230795	HLA-K
rs9260349	chr6.29975658.29976293	1.89E-254	ENSG00000230795	HLA-K
rs2517715	chr6.29975658.29976293	7.27E-255	ENSG00000230795	HLA-K
rs9260362	chr6.29975658.29976293	6.07E-258	ENSG00000230795	HLA-K
rs2975045	chr6.29975658.29976293	7.27E-255	ENSG00000230795	HLA-K
rs2916805	chr6.29975658.29976293	7.27E-255	ENSG00000230795	HLA-K
rs2975044	chr6.29975658.29976293	2.92E-254	ENSG00000230795	HLA-K
rs2735093	chr6.29975658.29976293	7.27E-255	ENSG00000230795	HLA-K
rs2517714	chr6.29975658.29976293	5.61E-257	ENSG00000230795	HLA-K
rs1655905	chr6.29975658.29976293	1.08E-254	ENSG00000230795	HLA-K
rs1632878	chr6.29975658.29976293	1.08E-254	ENSG00000230795	HLA-K
6:29918072_C_T	chr6.29975658.29976293	1.16E-254	ENSG00000230795	HLA-K
rs9260377	chr6.29975658.29976293	6.07E-258	ENSG00000230795	HLA-K
rs2517713	chr6.29975658.29976293	7.56E-255	ENSG00000230795	HLA-K
rs2517712	chr6.29975658.29976293	7.27E-255	ENSG00000230795	HLA-K
rs9260381	chr6.29975658.29976293	6.07E-258	ENSG00000230795	HLA-K
rs2517711	chr6.29975658.29976293	8.75E-255	ENSG00000230795	HLA-K
rs9260388	chr6.29975658.29976293	5.02E-257	ENSG00000230795	HLA-K
rs2517710	chr6.29975658.29976293	1.94E-254	ENSG00000230795	HLA-K
rs9260392	chr6.29975658.29976293	1.20E-249	ENSG00000230795	HLA-K
rs9260393	chr6.29975658.29976293	1.20E-249	ENSG00000230795	HLA-K
rs2508037	chr6.29975658.29976293	1.94E-254	ENSG00000230795	HLA-K
rs1655908	chr6.29975658.29976293	5.27E-254	ENSG00000230795	HLA-K
rs1632876	chr6.29975658.29976293	5.27E-254	ENSG00000230795	HLA-K
rs17185992	chr6.29975658.29976293	8.81E-255	ENSG00000230795	HLA-K
rs2916806	chr6.29975658.29976293	1.38E-253	ENSG00000230795	HLA-K
rs2975043	chr6.29975658.29976293	1.94E-254	ENSG00000230795	HLA-K
rs2916807	chr6.29975658.29976293	1.94E-254	ENSG00000230795	HLA-K
rs17179683	chr6.29975658.29976293	5.61E-257	ENSG00000230795	HLA-K
rs9260403	chr6.29975658.29976293	1.94E-254	ENSG00000230795	HLA-K
rs9260405	chr6.29975658.29976293	6.93E-254	ENSG00000230795	HLA-K
rs9260408	chr6.29975658.29976293	1.94E-254	ENSG00000230795	HLA-K
rs9260413	chr6.29975658.29976293	1.94E-254	ENSG00000230795	HLA-K
rs9260414	chr6.29975658.29976293	1.94E-254	ENSG00000230795	HLA-K
rs9260417	chr6.29975658.29976293	5.45E-253	ENSG00000230795	HLA-K
rs9260424	chr6.29975658.29976293	1.46E-254	ENSG00000230795	HLA-K
rs9260425	chr6.29975658.29976293	1.20E-249	ENSG00000230795	HLA-K
rs9260426	chr6.29975658.29976293	5.45E-253	ENSG00000230795	HLA-K
rs564446889	chr6.29975658.29976293	5.45E-253	ENSG00000230795	HLA-K
6:29919141_C_G	chr6.29975658.29976293	1.94E-254	ENSG00000230795	HLA-K
rs2517708	chr6.29975658.29976293	1.76E-253	ENSG00000230795	HLA-K
6:29919516_A_C	chr6.29975658.29976293	5.45E-253	ENSG00000230795	HLA-K
rs2517706	chr6.29975658.29976293	1.94E-254	ENSG00000230795	HLA-K
rs7747114	chr6.29975658.29976293	1.94E-254	ENSG00000230795	HLA-K
rs72845150	chr6.29975658.29976293	8.81E-255	ENSG00000230795	HLA-K
rs9260463	chr6.29975658.29976293	1.94E-254	ENSG00000230795	HLA-K
rs9260464	chr6.29975658.29976293	1.94E-254	ENSG00000230795	HLA-K
rs16896724	chr6.29975658.29976293	5.81E-253	ENSG00000230795	HLA-K
rs9260468	chr6.29975658.29976293	2.32E-254	ENSG00000230795	HLA-K
6:29920105_C_A	chr6.29975658.29976293	1.94E-254	ENSG00000230795	HLA-K
6:29920105_C_T	chr6.29975658.29976293	5.61E-254	ENSG00000230795	HLA-K
rs9260483	chr6.29975658.29976293	4.47E-253	ENSG00000230795	HLA-K
rs9260484	chr6.29975658.29976293	4.47E-253	ENSG00000230795	HLA-K
rs1621510	chr6.29975658.29976293	5.61E-254	ENSG00000230795	HLA-K
rs9260486	chr6.29975658.29976293	4.47E-253	ENSG00000230795	HLA-K
rs2916808	chr6.29975658.29976293	1.59E-256	ENSG00000230795	HLA-K
rs78720542	chr6.29975658.29976293	8.81E-255	ENSG00000230795	HLA-K
rs9260489	chr6.29975658.29976293	3.61E-254	ENSG00000230795	HLA-K
rs35249129	chr6.29975658.29976293	8.81E-255	ENSG00000230795	HLA-K
rs1655911	chr6.29975658.29976293	1.21E-254	ENSG00000230795	HLA-K
rs9260492	chr6.29975658.29976293	1.59E-256	ENSG00000230795	HLA-K
rs9260494	chr6.29975658.29976293	2.86E-244	ENSG00000230795	HLA-K
rs2975042	chr6.29975658.29976293	1.27E-254	ENSG00000230795	HLA-K
rs2916809	chr6.29975658.29976293	1.27E-254	ENSG00000230795	HLA-K
rs2975041	chr6.29975658.29976293	8.13E-255	ENSG00000230795	HLA-K
6:29921312_C_G	chr6.29975658.29976293	1.29E-254	ENSG00000230795	HLA-K
rs137886986	chr6.29975658.29976293	3.51E-254	ENSG00000230795	HLA-K
rs74885417	chr6.29975658.29976293	3.51E-254	ENSG00000230795	HLA-K
rs1655914	chr6.29975658.29976293	6.56E-254	ENSG00000230795	HLA-K
rs77735985	chr6.29975658.29976293	3.51E-254	ENSG00000230795	HLA-K
rs1632874	chr6.29975658.29976293	6.56E-254	ENSG00000230795	HLA-K
rs76238192	chr6.29975658.29976293	3.51E-254	ENSG00000230795	HLA-K
rs72848146	chr6.29975658.29976293	9.70E-255	ENSG00000230795	HLA-K
rs1655915	chr6.29975658.29976293	5.63E-254	ENSG00000230795	HLA-K
rs9260614	chr6.29975658.29976293	1.69E-253	ENSG00000230795	HLA-K
rs2508036	chr6.29975658.29976293	2.11E-254	ENSG00000230795	HLA-K
rs9260619	chr6.29975658.29976293	9.46E-255	ENSG00000230795	HLA-K
rs9260620	chr6.29975658.29976293	5.69E-253	ENSG00000230795	HLA-K
rs75796752	chr6.29975658.29976293	1.02E-253	ENSG00000230795	HLA-K
rs9260623	chr6.29975658.29976293	9.46E-255	ENSG00000230795	HLA-K
rs80255391	chr6.29975658.29976293	4.04E-255	ENSG00000230795	HLA-K
rs115644852	chr6.29975658.29976293	4.04E-255	ENSG00000230795	HLA-K
rs9260625	chr6.29975658.29976293	9.70E-255	ENSG00000230795	HLA-K
rs9260626	chr6.29975658.29976293	9.70E-255	ENSG00000230795	HLA-K
rs9260628	chr6.29975658.29976293	2.11E-254	ENSG00000230795	HLA-K
rs9260629	chr6.29975658.29976293	2.11E-254	ENSG00000230795	HLA-K
rs9260639	chr6.29975658.29976293	3.36E-254	ENSG00000230795	HLA-K
rs3016019	chr6.29975658.29976293	5.63E-254	ENSG00000230795	HLA-K
rs1632873	chr6.29975658.29976293	5.63E-254	ENSG00000230795	HLA-K
rs6933352	chr6.29975658.29976293	1.07E-251	ENSG00000230795	HLA-K
rs2571390	chr6.29975658.29976293	6.82E-254	ENSG00000230795	HLA-K
rs2844810	chr6.29975658.29976293	2.69E-254	ENSG00000230795	HLA-K
rs9260653	chr6.29975658.29976293	1.22E-255	ENSG00000230795	HLA-K
rs436003	chr6.29975658.29976293	9.46E-255	ENSG00000230795	HLA-K
rs2571393	chr6.29975658.29976293	8.03E-254	ENSG00000230795	HLA-K
rs2571394	chr6.29975658.29976293	1.64E-253	ENSG00000230795	HLA-K
rs892666	chr6.29975658.29976293	2.15E-253	ENSG00000230795	HLA-K
rs429511	chr6.29975658.29976293	1.04E-254	ENSG00000230795	HLA-K
rs9260671	chr6.29975658.29976293	8.72E-255	ENSG00000230795	HLA-K
rs2517702	chr6.29975658.29976293	8.87E-255	ENSG00000230795	HLA-K
6:29925127_G_A	chr6.29975658.29976293	8.87E-255	ENSG00000230795	HLA-K
rs9260674	chr6.29975658.29976293	3.87E-254	ENSG00000230795	HLA-K
rs2517701	chr6.29975658.29976293	8.87E-255	ENSG00000230795	HLA-K
rs9260676	chr6.29975658.29976293	3.22E-254	ENSG00000230795	HLA-K
rs2735086	chr6.29975658.29976293	8.31E-255	ENSG00000230795	HLA-K
rs1632994	chr6.29975658.29976293	8.05E-254	ENSG00000230795	HLA-K
rs9260685	chr6.29975658.29976293	3.22E-254	ENSG00000230795	HLA-K
rs2517696	chr6.29975658.29976293	8.05E-254	ENSG00000230795	HLA-K
rs2571400	chr6.29975658.29976293	1.92E-253	ENSG00000230795	HLA-K
rs2735082	chr6.29975658.29976293	2.56E-255	ENSG00000230795	HLA-K
rs441808	chr6.29975658.29976293	8.05E-254	ENSG00000230795	HLA-K
rs446787	chr6.29975658.29976293	1.26E-254	ENSG00000230795	HLA-K
rs437464	chr6.29975658.29976293	1.48E-254	ENSG00000230795	HLA-K
rs9260702	chr6.29975658.29976293	3.22E-254	ENSG00000230795	HLA-K
rs437289	chr6.29975658.29976293	1.26E-254	ENSG00000230795	HLA-K
rs2508035	chr6.29975658.29976293	1.26E-253	ENSG00000230795	HLA-K
rs6931952	chr6.29975658.29976293	2.09E-254	ENSG00000230795	HLA-K
rs378337	chr6.29975658.29976293	1.48E-254	ENSG00000230795	HLA-K
rs2904757	chr6.29975658.29976293	6.72E-255	ENSG00000230795	HLA-K
rs2428521	chr6.29975658.29976293	1.26E-254	ENSG00000230795	HLA-K
rs2517692	chr6.29975658.29976293	1.26E-254	ENSG00000230795	HLA-K
rs2523935	chr6.29975658.29976293	1.26E-254	ENSG00000230795	HLA-K
rs2517691	chr6.29975658.29976293	1.26E-254	ENSG00000230795	HLA-K
rs2517690	chr6.29975658.29976293	1.48E-254	ENSG00000230795	HLA-K
rs2517689	chr6.29975658.29976293	1.26E-254	ENSG00000230795	HLA-K
rs9260706	chr6.29975658.29976293	2.09E-254	ENSG00000230795	HLA-K
rs2844807	chr6.29975658.29976293	1.26E-254	ENSG00000230795	HLA-K
rs2523934	chr6.29975658.29976293	8.05E-254	ENSG00000230795	HLA-K
rs4713269	chr6.29975658.29976293	1.26E-254	ENSG00000230795	HLA-K
rs2394247	chr6.29975658.29976293	1.26E-254	ENSG00000230795	HLA-K
rs2517685	chr6.29975658.29976293	2.52E-252	ENSG00000230795	HLA-K
rs2517684	chr6.29975658.29976293	1.31E-254	ENSG00000230795	HLA-K
rs9260719	chr6.29975658.29976293	1.48E-254	ENSG00000230795	HLA-K
rs9260721	chr6.29975658.29976293	1.26E-254	ENSG00000230795	HLA-K
rs4628142	chr6.29975658.29976293	1.48E-254	ENSG00000230795	HLA-K
rs2517683	chr6.29975658.29976293	3.53E-253	ENSG00000230795	HLA-K
rs2252960	chr6.29975658.29976293	1.39E-254	ENSG00000230795	HLA-K
rs2252963	chr6.29975658.29976293	1.31E-254	ENSG00000230795	HLA-K
rs2252965	chr6.29975658.29976293	8.31E-255	ENSG00000230795	HLA-K
rs4472395	chr6.29975658.29976293	3.22E-254	ENSG00000230795	HLA-K
rs2523933	chr6.29975658.29976293	8.31E-255	ENSG00000230795	HLA-K
rs2517681	chr6.29975658.29976293	1.31E-254	ENSG00000230795	HLA-K
rs2571402	chr6.29975658.29976293	1.48E-254	ENSG00000230795	HLA-K
rs9393984	chr6.29975658.29976293	1.07E-254	ENSG00000230795	HLA-K
rs9357088	chr6.29975658.29976293	1.07E-254	ENSG00000230795	HLA-K
rs3903160	chr6.29975658.29976293	1.08E-255	ENSG00000230795	HLA-K
rs2394248	chr6.29975658.29976293	1.48E-254	ENSG00000230795	HLA-K
rs9260737	chr6.29975658.29976293	3.22E-254	ENSG00000230795	HLA-K
rs9260740	chr6.29975658.29976293	1.02E-254	ENSG00000230795	HLA-K
rs6457109	chr6.29975658.29976293	8.11E-255	ENSG00000230795	HLA-K
rs2844806	chr6.29975658.29976293	3.72E-254	ENSG00000230795	HLA-K
rs9260742	chr6.29975658.29976293	3.22E-254	ENSG00000230795	HLA-K
rs9260743	chr6.29975658.29976293	3.22E-254	ENSG00000230795	HLA-K
rs6457110	chr6.29975658.29976293	5.49E-256	ENSG00000230795	HLA-K
rs6914699	chr6.29975658.29976293	3.53E-254	ENSG00000230795	HLA-K
rs6935024	chr6.29975658.29976293	1.26E-254	ENSG00000230795	HLA-K
rs2571405	chr6.29975658.29976293	6.50E-256	ENSG00000230795	HLA-K
rs9260746	chr6.29975658.29976293	3.22E-254	ENSG00000230795	HLA-K
rs6935189	chr6.29975658.29976293	1.26E-254	ENSG00000230795	HLA-K
rs6935198	chr6.29975658.29976293	1.26E-254	ENSG00000230795	HLA-K
rs6935053	chr6.29975658.29976293	1.26E-254	ENSG00000230795	HLA-K
rs6914900	chr6.29975658.29976293	1.26E-254	ENSG00000230795	HLA-K
rs3893259	chr6.29975658.29976293	3.22E-254	ENSG00000230795	HLA-K
rs4713270	chr6.29975658.29976293	1.26E-254	ENSG00000230795	HLA-K
rs4713271	chr6.29975658.29976293	1.44E-254	ENSG00000230795	HLA-K
rs4713272	chr6.29975658.29976293	1.44E-254	ENSG00000230795	HLA-K
rs6920709	chr6.29975658.29976293	1.44E-254	ENSG00000230795	HLA-K
rs6941153	chr6.29975658.29976293	1.44E-254	ENSG00000230795	HLA-K
rs561051433	chr6.29975658.29976293	1.44E-254	ENSG00000230795	HLA-K
rs3893465	chr6.29975658.29976293	3.22E-254	ENSG00000230795	HLA-K
rs6941600	chr6.29975658.29976293	1.26E-254	ENSG00000230795	HLA-K
rs9260757	chr6.29975658.29976293	1.44E-254	ENSG00000230795	HLA-K
rs9378188	chr6.29975658.29976293	4.91E-254	ENSG00000230795	HLA-K
rs3893464	chr6.29975658.29976293	7.35E-255	ENSG00000230795	HLA-K
rs3893463	chr6.29975658.29976293	4.08E-255	ENSG00000230795	HLA-K
rs9260761	chr6.29975658.29976293	3.22E-254	ENSG00000230795	HLA-K
rs4538750	chr6.29975658.29976293	7.62E-255	ENSG00000230795	HLA-K
rs4391295	chr6.29975658.29976293	7.62E-255	ENSG00000230795	HLA-K
rs4248140	chr6.29975658.29976293	1.21E-254	ENSG00000230795	HLA-K
rs4248141	chr6.29975658.29976293	1.26E-254	ENSG00000230795	HLA-K
rs4248142	chr6.29975658.29976293	1.26E-254	ENSG00000230795	HLA-K
rs6415118	chr6.29975658.29976293	6.30E-254	ENSG00000230795	HLA-K
rs4248143	chr6.29975658.29976293	1.26E-254	ENSG00000230795	HLA-K
rs4959036	chr6.29975658.29976293	3.22E-254	ENSG00000230795	HLA-K
rs4959037	chr6.29975658.29976293	7.62E-255	ENSG00000230795	HLA-K
rs4959038	chr6.29975658.29976293	1.26E-254	ENSG00000230795	HLA-K
rs6927487	chr6.29975658.29976293	7.62E-255	ENSG00000230795	HLA-K
rs12175093	chr6.29975658.29976293	1.26E-254	ENSG00000230795	HLA-K
rs73727620	chr6.29975658.29976293	1.26E-254	ENSG00000230795	HLA-K
rs12193100	chr6.29975658.29976293	1.26E-254	ENSG00000230795	HLA-K
rs12193110	chr6.29975658.29976293	7.62E-255	ENSG00000230795	HLA-K
rs12206499	chr6.29975658.29976293	1.26E-254	ENSG00000230795	HLA-K
rs565596575	chr6.29975658.29976293	7.62E-255	ENSG00000230795	HLA-K
rs542123693	chr6.29975658.29976293	7.62E-255	ENSG00000230795	HLA-K
rs2517672	chr6.29975658.29976293	8.31E-255	ENSG00000230795	HLA-K
rs4713274	chr6.29975658.29976293	1.07E-254	ENSG00000230795	HLA-K
rs11752303	chr6.29975658.29976293	1.07E-254	ENSG00000230795	HLA-K
rs1061539	chr6.29975658.29976293	8.05E-255	ENSG00000230795	HLA-K
rs4713275	chr6.29975658.29976293	1.07E-254	ENSG00000230795	HLA-K
rs2256539	chr6.29975658.29976293	5.25E-258	ENSG00000230795	HLA-K
rs2523972	chr6.29975658.29976293	1.82E-254	ENSG00000230795	HLA-K
rs6911940	chr6.29975658.29976293	3.22E-254	ENSG00000230795	HLA-K
rs4713276	chr6.29975658.29976293	4.91E-254	ENSG00000230795	HLA-K
rs1061537	chr6.29975658.29976293	1.77E-255	ENSG00000230795	HLA-K
rs1061536	chr6.29975658.29976293	3.22E-254	ENSG00000230795	HLA-K
rs2256543	chr6.29975658.29976293	3.98E-253	ENSG00000230795	HLA-K
rs3202637	chr6.29975658.29976293	5.02E-255	ENSG00000230795	HLA-K
rs1061535	chr6.29975658.29976293	9.47E-255	ENSG00000230795	HLA-K
rs2517671	chr6.29975658.29976293	8.58E-256	ENSG00000230795	HLA-K
rs6916422	chr6.29975658.29976293	1.26E-254	ENSG00000230795	HLA-K
rs6916451	chr6.29975658.29976293	1.26E-254	ENSG00000230795	HLA-K
rs2523971	chr6.29975658.29976293	5.97E-255	ENSG00000230795	HLA-K
rs9378142	chr6.29975658.29976293	1.26E-254	ENSG00000230795	HLA-K
rs12195260	chr6.29975658.29976293	1.26E-254	ENSG00000230795	HLA-K
rs2523970	chr6.29975658.29976293	8.31E-255	ENSG00000230795	HLA-K
rs12202241	chr6.29975658.29976293	1.26E-254	ENSG00000230795	HLA-K
rs12195207	chr6.29975658.29976293	1.26E-254	ENSG00000230795	HLA-K
rs2571377	chr6.29975658.29976293	8.31E-255	ENSG00000230795	HLA-K
rs2517670	chr6.29975658.29976293	1.35E-254	ENSG00000230795	HLA-K
rs2517669	chr6.29975658.29976293	8.31E-255	ENSG00000230795	HLA-K
rs2735080	chr6.29975658.29976293	1.35E-254	ENSG00000230795	HLA-K
rs2735079	chr6.29975658.29976293	1.35E-254	ENSG00000230795	HLA-K
rs9260786	chr6.29975658.29976293	3.22E-254	ENSG00000230795	HLA-K
rs2523968	chr6.29975658.29976293	1.35E-254	ENSG00000230795	HLA-K
rs2523966	chr6.29975658.29976293	1.34E-253	ENSG00000230795	HLA-K
rs2523965	chr6.29975658.29976293	8.31E-255	ENSG00000230795	HLA-K
rs2523964	chr6.29975658.29976293	3.77E-254	ENSG00000230795	HLA-K
rs2523963	chr6.29975658.29976293	8.31E-255	ENSG00000230795	HLA-K
rs2523962	chr6.29975658.29976293	8.31E-255	ENSG00000230795	HLA-K
rs9260794	chr6.29975658.29976293	4.41E-252	ENSG00000230795	HLA-K
rs435766	chr6.29975658.29976293	1.35E-254	ENSG00000230795	HLA-K
rs369073	chr6.29975658.29976293	8.56E-255	ENSG00000230795	HLA-K
rs380924	chr6.29975658.29976293	1.35E-254	ENSG00000230795	HLA-K
rs2523960	chr6.29975658.29976293	8.31E-255	ENSG00000230795	HLA-K
rs2523959	chr6.29975658.29976293	8.31E-255	ENSG00000230795	HLA-K
rs2523957	chr6.29975658.29976293	3.02E-255	ENSG00000230795	HLA-K
rs5009448	chr6.29975658.29976293	2.05E-254	ENSG00000230795	HLA-K
rs2844805	chr6.29975658.29976293	1.05E-254	ENSG00000230795	HLA-K
rs2256919	chr6.29975658.29976293	1.08E-253	ENSG00000230795	HLA-K
rs2256922	chr6.29975658.29976293	9.83E-255	ENSG00000230795	HLA-K
rs4959010	chr6.29975658.29976293	2.34E-253	ENSG00000230795	HLA-K
rs2571376	chr6.29975658.29976293	3.45E-253	ENSG00000230795	HLA-K
rs551889404	chr6.29975658.29976293	8.08E-255	ENSG00000230795	HLA-K
rs2735078	chr6.29975658.29976293	3.45E-253	ENSG00000230795	HLA-K
rs9295825	chr6.29975658.29976293	4.93E-255	ENSG00000230795	HLA-K
rs9260808	chr6.29975658.29976293	2.09E-254	ENSG00000230795	HLA-K
rs9260809	chr6.29975658.29976293	3.06E-254	ENSG00000230795	HLA-K
rs9260810	chr6.29975658.29976293	2.72E-254	ENSG00000230795	HLA-K
rs437941	chr6.29975658.29976293	4.45E-253	ENSG00000230795	HLA-K
rs9260815	chr6.29975658.29976293	8.08E-255	ENSG00000230795	HLA-K
rs9260816	chr6.29975658.29976293	4.15E-253	ENSG00000230795	HLA-K
rs444252	chr6.29975658.29976293	8.04E-253	ENSG00000230795	HLA-K
rs9366750	chr6.29975658.29976293	5.16E-254	ENSG00000230795	HLA-K
rs2523948	chr6.29975658.29976293	8.04E-253	ENSG00000230795	HLA-K
rs2523946	chr6.29975658.29976293	1.68E-254	ENSG00000230795	HLA-K
rs3823352	chr6.29975658.29976293	1.22E-254	ENSG00000230795	HLA-K
rs3823353	chr6.29975658.29976293	1.22E-254	ENSG00000230795	HLA-K
rs3823354	chr6.29975658.29976293	1.22E-254	ENSG00000230795	HLA-K
rs3823355	chr6.29975658.29976293	1.21E-254	ENSG00000230795	HLA-K
rs2844804	chr6.29975658.29976293	1.36E-254	ENSG00000230795	HLA-K
rs2232236	chr6.29975658.29976293	4.15E-253	ENSG00000230795	HLA-K
rs3823358	chr6.29975658.29976293	1.22E-254	ENSG00000230795	HLA-K
rs3823359	chr6.29975658.29976293	8.08E-255	ENSG00000230795	HLA-K
rs2523945	chr6.29975658.29976293	1.68E-254	ENSG00000230795	HLA-K
rs36019691	chr6.29975658.29976293	1.22E-254	ENSG00000230795	HLA-K
rs35835721	chr6.29975658.29976293	1.22E-254	ENSG00000230795	HLA-K
rs41265816	chr6.29975658.29976293	1.22E-254	ENSG00000230795	HLA-K
rs41265820	chr6.29975658.29976293	1.22E-254	ENSG00000230795	HLA-K
rs393282	chr6.29975658.29976293	1.68E-254	ENSG00000230795	HLA-K
rs143723197	chr6.29975658.29976293	9.50E-255	ENSG00000230795	HLA-K
rs41265824	chr6.29975658.29976293	5.16E-254	ENSG00000230795	HLA-K
rs426483	chr6.29975658.29976293	3.08E-255	ENSG00000230795	HLA-K
rs35066870	chr6.29975658.29976293	1.22E-254	ENSG00000230795	HLA-K
rs35159526	chr6.29975658.29976293	1.22E-254	ENSG00000230795	HLA-K
rs1960063	chr6.29975658.29976293	1.36E-255	ENSG00000230795	HLA-K
rs6942179	chr6.29975658.29976293	1.22E-254	ENSG00000230795	HLA-K
rs568785057	chr6.29975658.29976293	1.22E-254	ENSG00000230795	HLA-K
rs378971	chr6.29975658.29976293	1.25E-255	ENSG00000230795	HLA-K
rs6904029	chr6.29975658.29976293	1.22E-254	ENSG00000230795	HLA-K
rs6903753	chr6.29975658.29976293	1.21E-254	ENSG00000230795	HLA-K
rs2071568	chr6.29975658.29976293	1.22E-254	ENSG00000230795	HLA-K
rs116507489	chr6.29975658.29976293	3.23E-255	ENSG00000230795	HLA-K
rs2735076	chr6.29975658.29976293	1.18E-252	ENSG00000230795	HLA-K
rs2394250	chr6.29975658.29976293	3.52E-254	ENSG00000230795	HLA-K
rs2394251	chr6.29975658.29976293	2.68E-254	ENSG00000230795	HLA-K
rs549062933	chr6.29975658.29976293	1.12E-252	ENSG00000230795	HLA-K
rs3823363	chr6.29975658.29976293	4.23E-255	ENSG00000230795	HLA-K
rs2245950	chr6.29975658.29976293	9.77E-255	ENSG00000230795	HLA-K
rs3823369	chr6.29975658.29976293	2.65E-254	ENSG00000230795	HLA-K
rs2245958	chr6.29975658.29976293	9.77E-255	ENSG00000230795	HLA-K
rs2245959	chr6.29975658.29976293	9.77E-255	ENSG00000230795	HLA-K
rs2245961	chr6.29975658.29976293	3.74E-255	ENSG00000230795	HLA-K
rs3823374	chr6.29975658.29976293	1.35E-254	ENSG00000230795	HLA-K
rs3823375	chr6.29975658.29976293	1.35E-254	ENSG00000230795	HLA-K
rs3823376	chr6.29975658.29976293	3.61E-257	ENSG00000230795	HLA-K
rs3823377	chr6.29975658.29976293	2.86E-252	ENSG00000230795	HLA-K
rs2844803	chr6.29975658.29976293	1.02E-255	ENSG00000230795	HLA-K
rs3823379	chr6.29975658.29976293	2.06E-254	ENSG00000230795	HLA-K
rs2735075	chr6.29975658.29976293	7.12E-253	ENSG00000230795	HLA-K
rs3823381	chr6.29975658.29976293	1.19E-251	ENSG00000230795	HLA-K
6:29944651_G_C	chr6.29975658.29976293	1.01E-254	ENSG00000230795	HLA-K
rs2246069	chr6.29975658.29976293	2.63E-256	ENSG00000230795	HLA-K
rs9260857	chr6.29975658.29976293	6.54E-254	ENSG00000230795	HLA-K
6:29944728_C_G	chr6.29975658.29976293	9.33E-255	ENSG00000230795	HLA-K
rs4713279	chr6.29975658.29976293	1.69E-250	ENSG00000230795	HLA-K
rs3132685	chr6.29975658.29976293	9.41E-255	ENSG00000230795	HLA-K
rs10456375	chr6.29975658.29976293	5.96E-255	ENSG00000230795	HLA-K
rs9260910	chr6.29975658.29976293	1.45E-254	ENSG00000230795	HLA-K
rs2844802	chr6.29975658.29976293	1.45E-254	ENSG00000230795	HLA-K
rs2246555	chr6.29975658.29976293	2.24E-254	ENSG00000230795	HLA-K
rs2394255	chr6.29975658.29976293	4.16E-252	ENSG00000230795	HLA-K
rs401618	chr6.29975658.29976293	1.45E-254	ENSG00000230795	HLA-K
rs3891158	chr6.29975658.29976293	5.86E-250	ENSG00000230795	HLA-K
rs2735067	chr6.29975658.29976293	1.45E-254	ENSG00000230795	HLA-K
rs2735066	chr6.29975658.29976293	2.24E-254	ENSG00000230795	HLA-K
rs3873293	chr6.29975658.29976293	4.16E-252	ENSG00000230795	HLA-K
rs3915798	chr6.29975658.29976293	1.75E-254	ENSG00000230795	HLA-K
rs4947244	chr6.29975658.29976293	8.17E-255	ENSG00000230795	HLA-K
rs5025708	chr6.29975658.29976293	3.42E-254	ENSG00000230795	HLA-K
rs9256989	chr6.29975658.29976293	2.70E-255	ENSG00000230795	HLA-K
rs2735064	chr6.29975658.29976293	1.11E-254	ENSG00000230795	HLA-K
rs6457120	chr6.29975658.29976293	9.71E-254	ENSG00000230795	HLA-K
rs1264807	chr6.29975658.29976293	8.80E-255	ENSG00000230795	HLA-K
rs115118594	chr6.29975658.29976293	5.86E-254	ENSG00000230795	HLA-K
rs1632926	chr6.29975658.29976293	8.80E-255	ENSG00000230795	HLA-K
rs9260973	chr6.29975658.29976293	2.70E-255	ENSG00000230795	HLA-K
rs4959040	chr6.29975658.29976293	1.53E-254	ENSG00000230795	HLA-K
rs6457121	chr6.29975658.29976293	9.84E-254	ENSG00000230795	HLA-K
rs9260997	chr6.29975658.29976293	6.42E-254	ENSG00000230795	HLA-K
rs9261006	chr6.29975658.29976293	6.65E-254	ENSG00000230795	HLA-K
rs356959	chr6.29975658.29976293	8.80E-255	ENSG00000230795	HLA-K
rs2530388	chr6.29975658.29976293	3.55E-253	ENSG00000230795	HLA-K
rs6923777	chr6.29975658.29976293	3.47E-244	ENSG00000230795	HLA-K
rs9261061	chr6.29975658.29976293	6.42E-254	ENSG00000230795	HLA-K
rs356961	chr6.29975658.29976293	3.55E-253	ENSG00000230795	HLA-K
rs9295826	chr6.29975658.29976293	7.10E-254	ENSG00000230795	HLA-K
rs3094146	chr6.29975658.29976293	9.71E-255	ENSG00000230795	HLA-K
rs356966	chr6.29975658.29976293	6.09E-255	ENSG00000230795	HLA-K
rs9393986	chr6.29975658.29976293	7.10E-254	ENSG00000230795	HLA-K
rs356967	chr6.29975658.29976293	1.80E-254	ENSG00000230795	HLA-K
rs4313034	chr6.29975658.29976293	2.30E-248	ENSG00000230795	HLA-K
rs356968	chr6.29975658.29976293	1.80E-254	ENSG00000230795	HLA-K
rs2240619	chr6.29975658.29976293	6.65E-254	ENSG00000230795	HLA-K
rs2275855	chr6.29975658.29976293	7.10E-254	ENSG00000230795	HLA-K
rs2275854	chr6.29975658.29976293	2.25E-254	ENSG00000230795	HLA-K
rs356969	chr6.29975658.29976293	1.80E-254	ENSG00000230795	HLA-K
rs4713281	chr6.29975658.29976293	7.10E-254	ENSG00000230795	HLA-K
rs356971	chr6.29975658.29976293	8.80E-255	ENSG00000230795	HLA-K
rs3115635	chr6.29975658.29976293	5.18E-254	ENSG00000230795	HLA-K
rs3121597	chr6.29975658.29976293	4.63E-254	ENSG00000230795	HLA-K
rs9261136	chr6.29975658.29976293	6.42E-254	ENSG00000230795	HLA-K
rs6457126	chr6.29975658.29976293	4.96E-253	ENSG00000230795	HLA-K
rs356954	chr6.29975658.29976293	1.45E-254	ENSG00000230795	HLA-K
rs9261142	chr6.29975658.29976293	7.72E-254	ENSG00000230795	HLA-K
rs9261143	chr6.29975658.29976293	2.70E-255	ENSG00000230795	HLA-K
rs9357092	chr6.29975658.29976293	1.99E-253	ENSG00000230795	HLA-K
rs9348835	chr6.29975658.29976293	3.84E-254	ENSG00000230795	HLA-K
rs3115631	chr6.29975658.29976293	9.71E-255	ENSG00000230795	HLA-K
rs4711206	chr6.29975658.29976293	3.84E-254	ENSG00000230795	HLA-K
rs3869065	chr6.29975658.29976293	2.19E-252	ENSG00000230795	HLA-K
rs3129012	chr6.29975658.29976293	8.80E-255	ENSG00000230795	HLA-K
rs165255	chr6.29975658.29976293	2.24E-254	ENSG00000230795	HLA-K
rs3132684	chr6.29975658.29976293	8.53E-253	ENSG00000230795	HLA-K
rs6457127	chr6.29975658.29976293	3.84E-254	ENSG00000230795	HLA-K
rs259926	chr6.29975658.29976293	5.14E-255	ENSG00000230795	HLA-K
rs3121596	chr6.29975658.29976293	5.26E-255	ENSG00000230795	HLA-K
rs3132683	chr6.29975658.29976293	6.42E-254	ENSG00000230795	HLA-K
rs259923	chr6.29975658.29976293	8.72E-255	ENSG00000230795	HLA-K
rs259921	chr6.29975658.29976293	2.24E-254	ENSG00000230795	HLA-K
rs3094145	chr6.29975658.29976293	6.42E-254	ENSG00000230795	HLA-K
rs552999089	chr6.29975658.29976293	2.19E-252	ENSG00000230795	HLA-K
rs3098018	chr6.29975658.29976293	2.19E-252	ENSG00000230795	HLA-K
rs3094144	chr6.29975658.29976293	2.19E-252	ENSG00000230795	HLA-K
rs259929	chr6.29975658.29976293	2.24E-254	ENSG00000230795	HLA-K
rs33959627	chr6.29975658.29976293	1.03E-253	ENSG00000230795	HLA-K
rs3121594	chr6.29975658.29976293	2.19E-252	ENSG00000230795	HLA-K
rs3121593	chr6.29975658.29976293	6.42E-254	ENSG00000230795	HLA-K
rs166327	chr6.29975658.29976293	2.64E-249	ENSG00000230795	HLA-K
rs259931	chr6.29975658.29976293	1.45E-254	ENSG00000230795	HLA-K
rs259933	chr6.29975658.29976293	8.72E-255	ENSG00000230795	HLA-K
rs4711207	chr6.29975658.29976293	3.84E-254	ENSG00000230795	HLA-K
rs3869069	chr6.29975658.29976293	6.42E-254	ENSG00000230795	HLA-K
rs9405044	chr6.29975658.29976293	3.84E-254	ENSG00000230795	HLA-K
rs259934	chr6.29975658.29976293	1.45E-254	ENSG00000230795	HLA-K
rs259935	chr6.29975658.29976293	8.72E-255	ENSG00000230795	HLA-K
rs259938	chr6.29975658.29976293	8.72E-255	ENSG00000230795	HLA-K
rs3910312	chr6.29975658.29976293	3.84E-254	ENSG00000230795	HLA-K
rs9261211	chr6.29975658.29976293	6.42E-254	ENSG00000230795	HLA-K
rs9261212	chr6.29975658.29976293	6.42E-254	ENSG00000230795	HLA-K
rs9393987	chr6.29975658.29976293	3.84E-254	ENSG00000230795	HLA-K
rs9380150	chr6.29975658.29976293	3.84E-254	ENSG00000230795	HLA-K
rs259939	chr6.29975658.29976293	8.72E-255	ENSG00000230795	HLA-K
rs259940	chr6.29975658.29976293	2.24E-254	ENSG00000230795	HLA-K
rs536979977	chr6.29975658.29976293	2.94E-254	ENSG00000230795	HLA-K
rs259943	chr6.29975658.29976293	1.45E-254	ENSG00000230795	HLA-K
rs7766469	chr6.29975658.29976293	3.84E-254	ENSG00000230795	HLA-K
rs3134879	chr6.29975658.29976293	9.83E-255	ENSG00000230795	HLA-K
rs3132128	chr6.29975658.29976293	6.42E-254	ENSG00000230795	HLA-K
rs9393988	chr6.29975658.29976293	3.84E-254	ENSG00000230795	HLA-K
rs9261244	chr6.29975658.29976293	1.68E-252	ENSG00000230795	HLA-K
rs543489668	chr6.29975658.29976293	3.30E-254	ENSG00000230795	HLA-K
rs9261259	chr6.29975658.29976293	8.80E-255	ENSG00000230795	HLA-K
rs3869070	chr6.29975658.29976293	1.67E-250	ENSG00000230795	HLA-K
rs6928431	chr6.29975658.29976293	6.42E-254	ENSG00000230795	HLA-K
rs9366752	chr6.29975658.29976293	3.32E-252	ENSG00000230795	HLA-K
rs259919	chr6.29975658.29976293	2.26E-254	ENSG00000230795	HLA-K
rs12208867	chr6.29975658.29976293	1.00E-254	ENSG00000230795	HLA-K
rs3132130	chr6.29975658.29976293	6.42E-254	ENSG00000230795	HLA-K
rs3132129	chr6.29975658.29976293	7.49E-253	ENSG00000230795	HLA-K
rs9295829	chr6.29975658.29976293	3.84E-254	ENSG00000230795	HLA-K
rs1150742	chr6.29975658.29976293	1.45E-254	ENSG00000230795	HLA-K
rs1150741	chr6.29975658.29976293	1.45E-254	ENSG00000230795	HLA-K
rs9261269	chr6.29975658.29976293	6.42E-254	ENSG00000230795	HLA-K
rs1150739	chr6.29975658.29976293	3.39E-255	ENSG00000230795	HLA-K
rs8321	chr6.29975658.29976293	9.71E-255	ENSG00000230795	HLA-K
rs3121595	chr6.29975658.29976293	6.42E-254	ENSG00000230795	HLA-K
rs3807031	chr6.29975658.29976293	1.03E-253	ENSG00000230795	HLA-K
rs114346141	chr6.29975658.29976293	1.00E-254	ENSG00000230795	HLA-K
rs6539	chr6.29975658.29976293	6.42E-254	ENSG00000230795	HLA-K
rs1245371	chr6.29975658.29976293	2.15E-254	ENSG00000230795	HLA-K
rs9261290	chr6.29975658.29976293	9.71E-255	ENSG00000230795	HLA-K
rs9393989	chr6.29975658.29976293	3.84E-254	ENSG00000230795	HLA-K
rs10947050	chr6.29975658.29976293	3.84E-254	ENSG00000230795	HLA-K
rs12200084	chr6.29975658.29976293	3.84E-254	ENSG00000230795	HLA-K
rs9261301	chr6.29975658.29976293	1.02E-251	ENSG00000230795	HLA-K
rs1264714	chr6.29975658.29976293	1.08E-253	ENSG00000230795	HLA-K
rs1150736	chr6.29975658.29976293	3.72E-253	ENSG00000230795	HLA-K
rs3132682	chr6.29975658.29976293	7.93E-254	ENSG00000230795	HLA-K
rs9295830	chr6.29975658.29976293	1.03E-253	ENSG00000230795	HLA-K
rs1150735	chr6.29975658.29976293	1.34E-253	ENSG00000230795	HLA-K
rs3134881	chr6.29975658.29976293	6.42E-254	ENSG00000230795	HLA-K
rs4711209	chr6.29975658.29976293	3.84E-254	ENSG00000230795	HLA-K
rs7382061	chr6.29975658.29976293	3.78E-252	ENSG00000230795	HLA-K
rs1150732	chr6.29975658.29976293	1.60E-254	ENSG00000230795	HLA-K
rs1264712	chr6.29975658.29976293	1.60E-254	ENSG00000230795	HLA-K
rs9261355	chr6.29975658.29976293	5.12E-254	ENSG00000230795	HLA-K
rs2057728	chr6.29975658.29976293	8.94E-251	ENSG00000230795	HLA-K
rs6904455	chr6.29975658.29976293	8.94E-251	ENSG00000230795	HLA-K
rs6909253	chr6.29975658.29976293	3.78E-252	ENSG00000230795	HLA-K
rs6909437	chr6.29975658.29976293	3.78E-252	ENSG00000230795	HLA-K
rs1264709	chr6.29975658.29976293	1.60E-254	ENSG00000230795	HLA-K
rs3132681	chr6.29975658.29976293	5.00E-255	ENSG00000230795	HLA-K
rs9261387	chr6.29975658.29976293	1.19E-253	ENSG00000230795	HLA-K
rs2394736	chr6.29975658.29976293	3.78E-252	ENSG00000230795	HLA-K
rs6457144	chr6.29975658.29976293	3.78E-252	ENSG00000230795	HLA-K
rs1264706	chr6.29975658.29976293	1.44E-254	ENSG00000230795	HLA-K
rs1264705	chr6.29975658.29976293	1.44E-254	ENSG00000230795	HLA-K
rs9261394	chr6.29975658.29976293	3.78E-252	ENSG00000230795	HLA-K
rs17194188	chr6.29975658.29976293	9.84E-255	ENSG00000230795	HLA-K
rs1156533	chr6.29975658.29976293	2.44E-251	ENSG00000230795	HLA-K
rs9261395	chr6.29975658.29976293	1.42E-254	ENSG00000230795	HLA-K
rs1264703	chr6.29975658.29976293	2.94E-245	ENSG00000230795	HLA-K
rs1264702	chr6.29975658.29976293	1.49E-250	ENSG00000230795	HLA-K
rs916570	chr6.29975658.29976293	8.78E-249	ENSG00000230795	HLA-K
rs916569	chr6.29975658.29976293	6.20E-248	ENSG00000230795	HLA-K
rs1264700	chr6.29975658.29976293	6.20E-248	ENSG00000230795	HLA-K
rs1264699	chr6.29975658.29976293	6.20E-248	ENSG00000230795	HLA-K
rs6457148	chr6.29975658.29976293	6.20E-248	ENSG00000230795	HLA-K
rs6457149	chr6.29975658.29976293	6.20E-248	ENSG00000230795	HLA-K
rs79406827	chr6.29975658.29976293	5.78E-248	ENSG00000230795	HLA-K
rs1264698	chr6.29975658.29976293	6.20E-248	ENSG00000230795	HLA-K
rs1264697	chr6.29975658.29976293	6.20E-248	ENSG00000230795	HLA-K
rs7763159	chr6.29975658.29976293	6.42E-254	ENSG00000230795	HLA-K
rs1264696	chr6.29975658.29976293	6.20E-248	ENSG00000230795	HLA-K
rs1264695	chr6.29975658.29976293	3.76E-248	ENSG00000230795	HLA-K
rs12212039	chr6.29975658.29976293	9.84E-255	ENSG00000230795	HLA-K
rs1264694	chr6.29975658.29976293	3.76E-248	ENSG00000230795	HLA-K
rs9261402	chr6.29975658.29976293	6.42E-254	ENSG00000230795	HLA-K
rs1108052	chr6.29975658.29976293	2.57E-247	ENSG00000230795	HLA-K
rs1110448	chr6.29975658.29976293	1.45E-244	ENSG00000230795	HLA-K
rs1108053	chr6.29975658.29976293	3.76E-248	ENSG00000230795	HLA-K
rs55723260	chr6.29975658.29976293	2.57E-247	ENSG00000230795	HLA-K
rs2072110	chr6.29975658.29976293	4.48E-248	ENSG00000230795	HLA-K
rs2523994	chr6.29975658.29976293	4.48E-248	ENSG00000230795	HLA-K
rs2240071	chr6.29975658.29976293	4.94E-251	ENSG00000230795	HLA-K
rs1110446	chr6.29975658.29976293	4.94E-251	ENSG00000230795	HLA-K
rs1116222	chr6.29975658.29976293	1.86E-248	ENSG00000230795	HLA-K
rs1116221	chr6.29975658.29976293	9.61E-248	ENSG00000230795	HLA-K
rs2844796	chr6.29975658.29976293	1.09E-247	ENSG00000230795	HLA-K
rs2248289	chr6.29975658.29976293	1.13E-249	ENSG00000230795	HLA-K
rs2517664	chr6.29975658.29976293	8.27E-242	ENSG00000230795	HLA-K
rs7767188	chr6.29975658.29976293	6.05E-254	ENSG00000230795	HLA-K
rs2517601	chr6.29975658.29976293	7.43E-255	ENSG00000230795	HLA-K
rs9261409	chr6.29975658.29976293	3.65E-255	ENSG00000230795	HLA-K
rs2523992	chr6.29975658.29976293	2.46E-253	ENSG00000230795	HLA-K
rs2023473	chr6.29975658.29976293	1.51E-254	ENSG00000230795	HLA-K
rs2240069	chr6.29975658.29976293	1.28E-254	ENSG00000230795	HLA-K
rs3132679	chr6.29975658.29976293	1.28E-254	ENSG00000230795	HLA-K
rs2023472	chr6.29975658.29976293	3.55E-253	ENSG00000230795	HLA-K
rs28400887	chr6.29975658.29976293	3.67E-253	ENSG00000230795	HLA-K
rs3132121	chr6.29975658.29976293	1.28E-254	ENSG00000230795	HLA-K
rs3132122	chr6.29975658.29976293	1.28E-254	ENSG00000230795	HLA-K
rs3132678	chr6.29975658.29976293	1.28E-254	ENSG00000230795	HLA-K
rs2023471	chr6.29975658.29976293	6.20E-253	ENSG00000230795	HLA-K
rs3132677	chr6.29975658.29976293	1.28E-254	ENSG00000230795	HLA-K
rs3132123	chr6.29975658.29976293	1.28E-254	ENSG00000230795	HLA-K
rs2240068	chr6.29975658.29976293	1.01E-249	ENSG00000230795	HLA-K
rs2523990	chr6.29975658.29976293	1.47E-254	ENSG00000230795	HLA-K
rs10947053	chr6.29975658.29976293	3.42E-254	ENSG00000230795	HLA-K
rs4959041	chr6.29975658.29976293	3.42E-254	ENSG00000230795	HLA-K
rs2523989	chr6.29975658.29976293	3.85E-254	ENSG00000230795	HLA-K
rs2239529	chr6.29975658.29976293	3.85E-254	ENSG00000230795	HLA-K
rs2427749	chr6.29975658.29976293	1.89E-253	ENSG00000230795	HLA-K
rs2284163	chr6.29975658.29976293	3.42E-254	ENSG00000230795	HLA-K
rs2523988	chr6.29975658.29976293	1.89E-253	ENSG00000230795	HLA-K
rs2249099	chr6.29975658.29976293	1.13E-253	ENSG00000230795	HLA-K
rs2523987	chr6.29975658.29976293	1.89E-253	ENSG00000230795	HLA-K
rs2517598	chr6.29975658.29976293	1.13E-253	ENSG00000230795	HLA-K
rs2844793	chr6.29975658.29976293	8.24E-254	ENSG00000230795	HLA-K
rs9501314	chr6.29975658.29976293	1.12E-254	ENSG00000230795	HLA-K
rs2844792	chr6.29975658.29976293	8.91E-253	ENSG00000230795	HLA-K
rs9261424	chr6.29975658.29976293	3.42E-254	ENSG00000230795	HLA-K
rs9261425	chr6.29975658.29976293	2.21E-254	ENSG00000230795	HLA-K
rs2517597	chr6.29975658.29976293	1.89E-253	ENSG00000230795	HLA-K
rs2523986	chr6.29975658.29976293	1.89E-253	ENSG00000230795	HLA-K
rs2523985	chr6.29975658.29976293	1.13E-253	ENSG00000230795	HLA-K
rs2523984	chr6.29975658.29976293	1.13E-253	ENSG00000230795	HLA-K
rs2523983	chr6.29975658.29976293	2.54E-253	ENSG00000230795	HLA-K
rs2245420	chr6.29975658.29976293	1.13E-253	ENSG00000230795	HLA-K
rs116187716	chr6.29975658.29976293	1.12E-254	ENSG00000230795	HLA-K
rs2523982	chr6.29975658.29976293	2.54E-253	ENSG00000230795	HLA-K
rs2523981	chr6.29975658.29976293	2.54E-253	ENSG00000230795	HLA-K
6:30083505_A_G	chr6.29975658.29976293	1.89E-253	ENSG00000230795	HLA-K
rs2523979	chr6.29975658.29976293	1.89E-253	ENSG00000230795	HLA-K
rs2523978	chr6.29975658.29976293	9.07E-255	ENSG00000230795	HLA-K
rs2517596	chr6.29975658.29976293	1.89E-253	ENSG00000230795	HLA-K
rs1034327	chr6.29975658.29976293	2.54E-253	ENSG00000230795	HLA-K
rs1034326	chr6.29975658.29976293	5.41E-254	ENSG00000230795	HLA-K
rs2523977	chr6.29975658.29976293	1.89E-253	ENSG00000230795	HLA-K
rs2517595	chr6.29975658.29976293	1.89E-253	ENSG00000230795	HLA-K
rs9501315	chr6.29975658.29976293	1.12E-254	ENSG00000230795	HLA-K
rs2523976	chr6.29975658.29976293	1.89E-253	ENSG00000230795	HLA-K
rs1015466	chr6.29975658.29976293	1.20E-253	ENSG00000230795	HLA-K
rs9261431	chr6.29975658.29976293	1.13E-249	ENSG00000230795	HLA-K
rs9261433	chr6.29975658.29976293	8.31E-253	ENSG00000230795	HLA-K
rs9261434	chr6.29975658.29976293	1.06E-253	ENSG00000230795	HLA-K
rs2844791	chr6.29975658.29976293	1.36E-253	ENSG00000230795	HLA-K
rs12204708	chr6.29975658.29976293	1.12E-254	ENSG00000230795	HLA-K
rs9261438	chr6.29975658.29976293	8.89E-253	ENSG00000230795	HLA-K
rs9261439	chr6.29975658.29976293	8.89E-253	ENSG00000230795	HLA-K
rs9261440	chr6.29975658.29976293	1.83E-255	ENSG00000230795	HLA-K
rs1419675	chr6.29975658.29976293	2.07E-254	ENSG00000230795	HLA-K
rs2517592	chr6.29975658.29976293	7.09E-253	ENSG00000230795	HLA-K
rs10947055	chr6.29975658.29976293	1.12E-254	ENSG00000230795	HLA-K
rs9261442	chr6.29975658.29976293	2.85E-253	ENSG00000230795	HLA-K
rs2844790	chr6.29975658.29976293	2.37E-254	ENSG00000230795	HLA-K
rs9261443	chr6.29975658.29976293	7.35E-254	ENSG00000230795	HLA-K
rs9261444	chr6.29975658.29976293	1.97E-255	ENSG00000230795	HLA-K
rs9261445	chr6.29975658.29976293	2.85E-253	ENSG00000230795	HLA-K
rs9261446	chr6.29975658.29976293	2.85E-253	ENSG00000230795	HLA-K
rs9261447	chr6.29975658.29976293	7.35E-254	ENSG00000230795	HLA-K
rs9261448	chr6.29975658.29976293	3.91E-254	ENSG00000230795	HLA-K
rs10947056	chr6.29975658.29976293	1.12E-254	ENSG00000230795	HLA-K
rs9261449	chr6.29975658.29976293	2.52E-253	ENSG00000230795	HLA-K
rs1419673	chr6.29975658.29976293	2.85E-253	ENSG00000230795	HLA-K
rs1419672	chr6.29975658.29976293	7.35E-254	ENSG00000230795	HLA-K
rs1419671	chr6.29975658.29976293	2.85E-253	ENSG00000230795	HLA-K
rs9261450	chr6.29975658.29976293	2.52E-253	ENSG00000230795	HLA-K
rs9261451	chr6.29975658.29976293	2.52E-253	ENSG00000230795	HLA-K
rs757264	chr6.29975658.29976293	2.52E-253	ENSG00000230795	HLA-K
rs757263	chr6.29975658.29976293	2.52E-253	ENSG00000230795	HLA-K
rs3888580	chr6.29975658.29976293	2.85E-253	ENSG00000230795	HLA-K
rs1076229	chr6.29975658.29976293	2.85E-253	ENSG00000230795	HLA-K
rs9261453	chr6.29975658.29976293	2.52E-253	ENSG00000230795	HLA-K
rs9261454	chr6.29975658.29976293	2.85E-253	ENSG00000230795	HLA-K
rs9261455	chr6.29975658.29976293	2.52E-253	ENSG00000230795	HLA-K
rs9261456	chr6.29975658.29976293	2.85E-253	ENSG00000230795	HLA-K
rs9261457	chr6.29975658.29976293	2.85E-253	ENSG00000230795	HLA-K
rs9261458	chr6.29975658.29976293	2.85E-253	ENSG00000230795	HLA-K
rs9261459	chr6.29975658.29976293	2.85E-253	ENSG00000230795	HLA-K
rs1362104	chr6.29975658.29976293	3.32E-254	ENSG00000230795	HLA-K
rs9261461	chr6.29975658.29976293	1.04E-253	ENSG00000230795	HLA-K
rs9261462	chr6.29975658.29976293	3.91E-254	ENSG00000230795	HLA-K
rs9261463	chr6.29975658.29976293	5.81E-254	ENSG00000230795	HLA-K
rs4713293	chr6.29975658.29976293	5.81E-254	ENSG00000230795	HLA-K
rs12194485	chr6.29975658.29976293	9.93E-255	ENSG00000230795	HLA-K
rs1541270	chr6.29975658.29976293	9.33E-254	ENSG00000230795	HLA-K
rs1541269	chr6.29975658.29976293	2.61E-253	ENSG00000230795	HLA-K
rs1541268	chr6.29975658.29976293	1.10E-253	ENSG00000230795	HLA-K
rs1541267	chr6.29975658.29976293	1.13E-253	ENSG00000230795	HLA-K
rs9261465	chr6.29975658.29976293	5.81E-254	ENSG00000230795	HLA-K
rs9261466	chr6.29975658.29976293	1.10E-253	ENSG00000230795	HLA-K
rs9261467	chr6.29975658.29976293	5.81E-254	ENSG00000230795	HLA-K
rs9261468	chr6.29975658.29976293	5.81E-254	ENSG00000230795	HLA-K
rs2857458	chr6.29975658.29976293	1.35E-253	ENSG00000230795	HLA-K
rs9261470	chr6.29975658.29976293	1.10E-253	ENSG00000230795	HLA-K
rs9261471	chr6.29975658.29976293	5.81E-254	ENSG00000230795	HLA-K
rs9261472	chr6.29975658.29976293	1.10E-253	ENSG00000230795	HLA-K
rs9261473	chr6.29975658.29976293	5.81E-254	ENSG00000230795	HLA-K
rs2107202	chr6.29975658.29976293	3.32E-254	ENSG00000230795	HLA-K
rs2857435	chr6.29975658.29976293	1.10E-253	ENSG00000230795	HLA-K
rs2857436	chr6.29975658.29976293	1.35E-253	ENSG00000230795	HLA-K
rs2857438	chr6.29975658.29976293	1.10E-253	ENSG00000230795	HLA-K
rs2857439	chr6.29975658.29976293	5.81E-254	ENSG00000230795	HLA-K
rs2857440	chr6.29975658.29976293	1.10E-253	ENSG00000230795	HLA-K
rs543833159	chr6.29975658.29976293	5.81E-254	ENSG00000230795	HLA-K
rs9261479	chr6.29975658.29976293	1.10E-253	ENSG00000230795	HLA-K
rs9261480	chr6.29975658.29976293	1.10E-253	ENSG00000230795	HLA-K
rs9261481	chr6.29975658.29976293	1.10E-253	ENSG00000230795	HLA-K
rs9261482	chr6.29975658.29976293	1.10E-253	ENSG00000230795	HLA-K
rs9261483	chr6.29975658.29976293	1.13E-253	ENSG00000230795	HLA-K
rs9261484	chr6.29975658.29976293	1.13E-253	ENSG00000230795	HLA-K
rs9261485	chr6.29975658.29976293	1.10E-253	ENSG00000230795	HLA-K
rs9261486	chr6.29975658.29976293	1.10E-253	ENSG00000230795	HLA-K
rs9261488	chr6.29975658.29976293	5.81E-254	ENSG00000230795	HLA-K
rs9261489	chr6.29975658.29976293	5.81E-254	ENSG00000230795	HLA-K
rs9261490	chr6.29975658.29976293	1.43E-253	ENSG00000230795	HLA-K
rs9261491	chr6.29975658.29976293	1.43E-253	ENSG00000230795	HLA-K
rs9261492	chr6.29975658.29976293	1.43E-253	ENSG00000230795	HLA-K
rs9261493	chr6.29975658.29976293	1.43E-253	ENSG00000230795	HLA-K
rs9261494	chr6.29975658.29976293	6.46E-254	ENSG00000230795	HLA-K
rs9261495	chr6.29975658.29976293	1.32E-255	ENSG00000230795	HLA-K
rs9261496	chr6.29975658.29976293	1.43E-253	ENSG00000230795	HLA-K
rs9261497	chr6.29975658.29976293	1.43E-253	ENSG00000230795	HLA-K
rs9261498	chr6.29975658.29976293	1.13E-253	ENSG00000230795	HLA-K
rs9261499	chr6.29975658.29976293	5.81E-254	ENSG00000230795	HLA-K
rs9261500	chr6.29975658.29976293	5.81E-254	ENSG00000230795	HLA-K
rs9261501	chr6.29975658.29976293	1.43E-253	ENSG00000230795	HLA-K
rs9261502	chr6.29975658.29976293	1.43E-253	ENSG00000230795	HLA-K
rs9261503	chr6.29975658.29976293	5.81E-254	ENSG00000230795	HLA-K
rs9261504	chr6.29975658.29976293	4.06E-254	ENSG00000230795	HLA-K
rs9261505	chr6.29975658.29976293	5.81E-254	ENSG00000230795	HLA-K
rs9261507	chr6.29975658.29976293	1.43E-253	ENSG00000230795	HLA-K
rs9261508	chr6.29975658.29976293	1.43E-253	ENSG00000230795	HLA-K
rs2844789	chr6.29975658.29976293	1.51E-254	ENSG00000230795	HLA-K
rs9261509	chr6.29975658.29976293	1.43E-253	ENSG00000230795	HLA-K
6:30113245_C_A	chr6.29975658.29976293	9.33E-254	ENSG00000230795	HLA-K
rs3815086	chr6.29975658.29976293	1.43E-253	ENSG00000230795	HLA-K
rs3815085	chr6.29975658.29976293	1.43E-253	ENSG00000230795	HLA-K
rs3815084	chr6.29975658.29976293	1.43E-253	ENSG00000230795	HLA-K
rs1541324	chr6.29975658.29976293	1.43E-253	ENSG00000230795	HLA-K
rs12202131	chr6.29975658.29976293	9.97E-255	ENSG00000230795	HLA-K
rs3815082	chr6.29975658.29976293	1.43E-253	ENSG00000230795	HLA-K
rs3815080	chr6.29975658.29976293	1.13E-253	ENSG00000230795	HLA-K
rs9261512	chr6.29975658.29976293	5.81E-254	ENSG00000230795	HLA-K
rs3815079	chr6.29975658.29976293	9.33E-254	ENSG00000230795	HLA-K
rs3132124	chr6.29975658.29976293	2.80E-251	ENSG00000230795	HLA-K
rs4959011	chr6.29975658.29976293	1.13E-253	ENSG00000230795	HLA-K
rs4959044	chr6.29975658.29976293	5.81E-254	ENSG00000230795	HLA-K
rs4959012	chr6.29975658.29976293	1.67E-243	ENSG00000230795	HLA-K
rs757262	chr6.29975658.29976293	5.81E-254	ENSG00000230795	HLA-K
rs757261	chr6.29975658.29976293	5.81E-254	ENSG00000230795	HLA-K
rs9261513	chr6.29975658.29976293	1.13E-253	ENSG00000230795	HLA-K
rs757259	chr6.29975658.29976293	5.81E-254	ENSG00000230795	HLA-K
rs1573299	chr6.29975658.29976293	5.81E-254	ENSG00000230795	HLA-K
rs3132676	chr6.29975658.29976293	7.81E-254	ENSG00000230795	HLA-K
rs1573298	chr6.29975658.29976293	1.13E-253	ENSG00000230795	HLA-K
rs1573297	chr6.29975658.29976293	5.81E-254	ENSG00000230795	HLA-K
rs9261514	chr6.29975658.29976293	5.81E-254	ENSG00000230795	HLA-K
rs3132675	chr6.29975658.29976293	6.46E-254	ENSG00000230795	HLA-K
rs9261516	chr6.29975658.29976293	5.81E-254	ENSG00000230795	HLA-K
rs9261517	chr6.29975658.29976293	5.81E-254	ENSG00000230795	HLA-K
rs9261518	chr6.29975658.29976293	1.43E-253	ENSG00000230795	HLA-K
rs9261519	chr6.29975658.29976293	1.43E-253	ENSG00000230795	HLA-K
rs3094135	chr6.29975658.29976293	9.86E-252	ENSG00000230795	HLA-K
rs9261521	chr6.29975658.29976293	5.81E-254	ENSG00000230795	HLA-K
rs9261522	chr6.29975658.29976293	5.81E-254	ENSG00000230795	HLA-K
rs9261523	chr6.29975658.29976293	1.43E-253	ENSG00000230795	HLA-K
rs9261524	chr6.29975658.29976293	5.81E-254	ENSG00000230795	HLA-K
rs9261525	chr6.29975658.29976293	1.43E-253	ENSG00000230795	HLA-K
rs1557611	chr6.29975658.29976293	5.81E-254	ENSG00000230795	HLA-K
rs1557610	chr6.29975658.29976293	5.81E-254	ENSG00000230795	HLA-K
rs1557609	chr6.29975658.29976293	1.43E-253	ENSG00000230795	HLA-K
rs1557608	chr6.29975658.29976293	1.35E-253	ENSG00000230795	HLA-K
rs1557607	chr6.29975658.29976293	5.81E-254	ENSG00000230795	HLA-K
rs4392759	chr6.29975658.29976293	5.81E-254	ENSG00000230795	HLA-K
rs9261526	chr6.29975658.29976293	4.06E-254	ENSG00000230795	HLA-K
rs9261527	chr6.29975658.29976293	1.43E-253	ENSG00000230795	HLA-K
rs9261528	chr6.29975658.29976293	1.43E-253	ENSG00000230795	HLA-K
6:30119890_G_T	chr6.29975658.29976293	8.18E-255	ENSG00000230795	HLA-K
rs9261529	chr6.29975658.29976293	4.06E-254	ENSG00000230795	HLA-K
rs9261530	chr6.29975658.29976293	4.06E-254	ENSG00000230795	HLA-K
rs9261531	chr6.29975658.29976293	4.06E-254	ENSG00000230795	HLA-K
rs2285796	chr6.29975658.29976293	4.06E-254	ENSG00000230795	HLA-K
rs2857433	chr6.29975658.29976293	4.06E-254	ENSG00000230795	HLA-K
rs9468693	chr6.29975658.29976293	1.40E-254	ENSG00000230795	HLA-K
rs2285795	chr6.29975658.29976293	5.83E-253	ENSG00000230795	HLA-K
rs9261532	chr6.29975658.29976293	6.16E-254	ENSG00000230795	HLA-K
rs2517655	chr6.29975658.29976293	2.90E-253	ENSG00000230795	HLA-K
rs2508031	chr6.29975658.29976293	3.07E-253	ENSG00000230795	HLA-K
rs2508030	chr6.29975658.29976293	6.16E-254	ENSG00000230795	HLA-K
rs2517653	chr6.29975658.29976293	4.76E-254	ENSG00000230795	HLA-K
rs9261533	chr6.29975658.29976293	8.47E-253	ENSG00000230795	HLA-K
rs2022065	chr6.29975658.29976293	1.09E-254	ENSG00000230795	HLA-K
rs3094134	chr6.29975658.29976293	7.01E-254	ENSG00000230795	HLA-K
rs2523735	chr6.29975658.29976293	1.03E-254	ENSG00000230795	HLA-K
rs1970	chr6.29975658.29976293	1.51E-254	ENSG00000230795	HLA-K
rs9261535	chr6.29975658.29976293	3.00E-254	ENSG00000230795	HLA-K
rs1573296	chr6.29975658.29976293	1.51E-254	ENSG00000230795	HLA-K
rs1318638	chr6.29975658.29976293	1.56E-254	ENSG00000230795	HLA-K
rs12212092	chr6.29975658.29976293	1.56E-254	ENSG00000230795	HLA-K
rs2157678	chr6.29975658.29976293	1.51E-254	ENSG00000230795	HLA-K
6:30130034_C_T	chr6.29975658.29976293	1.68E-254	ENSG00000230795	HLA-K
rs929157	chr6.29975658.29976293	8.32E-255	ENSG00000230795	HLA-K
rs2523729	chr6.29975658.29976293	1.68E-254	ENSG00000230795	HLA-K
rs1018846	chr6.29975658.29976293	1.56E-254	ENSG00000230795	HLA-K
rs1029239	chr6.29975658.29976293	1.22E-254	ENSG00000230795	HLA-K
rs1029237	chr6.29975658.29976293	3.00E-254	ENSG00000230795	HLA-K
rs929156	chr6.29975658.29976293	7.80E-254	ENSG00000230795	HLA-K
rs1063280	chr6.29975658.29976293	9.92E-255	ENSG00000230795	HLA-K
rs757257	chr6.29975658.29976293	8.82E-255	ENSG00000230795	HLA-K
rs530701056	chr6.29975658.29976293	9.92E-255	ENSG00000230795	HLA-K
rs957765	chr6.29975658.29976293	3.00E-254	ENSG00000230795	HLA-K
rs2394737	chr6.29975658.29976293	1.14E-254	ENSG00000230795	HLA-K
rs9261538	chr6.29975658.29976293	7.01E-254	ENSG00000230795	HLA-K
rs2844786	chr6.29975658.29976293	1.12E-254	ENSG00000230795	HLA-K
rs9261539	chr6.29975658.29976293	1.14E-254	ENSG00000230795	HLA-K
rs7774730	chr6.29975658.29976293	1.14E-254	ENSG00000230795	HLA-K
rs9261541	chr6.29975658.29976293	9.92E-255	ENSG00000230795	HLA-K
rs9261542	chr6.29975658.29976293	9.92E-255	ENSG00000230795	HLA-K
rs9261543	chr6.29975658.29976293	1.14E-254	ENSG00000230795	HLA-K
rs2508029	chr6.29975658.29976293	1.12E-254	ENSG00000230795	HLA-K
rs2844785	chr6.29975658.29976293	8.32E-255	ENSG00000230795	HLA-K
rs7763162	chr6.29975658.29976293	8.82E-255	ENSG00000230795	HLA-K
rs13194768	chr6.29975658.29976293	3.00E-254	ENSG00000230795	HLA-K
rs9261546	chr6.29975658.29976293	8.82E-255	ENSG00000230795	HLA-K
rs2107196	chr6.29975658.29976293	1.13E-254	ENSG00000230795	HLA-K
rs2844782	chr6.29975658.29976293	1.24E-254	ENSG00000230795	HLA-K
rs7764012	chr6.29975658.29976293	8.82E-255	ENSG00000230795	HLA-K
rs2239530	chr6.29975658.29976293	3.00E-254	ENSG00000230795	HLA-K
rs7843	chr6.29975658.29976293	3.00E-254	ENSG00000230795	HLA-K
rs11158	chr6.29975658.29976293	9.07E-255	ENSG00000230795	HLA-K
rs1042338	chr6.29975658.29976293	7.80E-254	ENSG00000230795	HLA-K
rs2106072	chr6.29975658.29976293	9.07E-255	ENSG00000230795	HLA-K
rs2074473	chr6.29975658.29976293	8.19E-255	ENSG00000230795	HLA-K
rs9261547	chr6.29975658.29976293	6.46E-254	ENSG00000230795	HLA-K
rs4959045	chr6.29975658.29976293	6.46E-254	ENSG00000230795	HLA-K
rs6457164	chr6.29975658.29976293	9.54E-255	ENSG00000230795	HLA-K
rs6457165	chr6.29975658.29976293	1.14E-254	ENSG00000230795	HLA-K
rs2517622	chr6.29975658.29976293	1.68E-254	ENSG00000230795	HLA-K
rs6457167	chr6.29975658.29976293	1.12E-254	ENSG00000230795	HLA-K
rs2517621	chr6.29975658.29976293	8.32E-255	ENSG00000230795	HLA-K
rs4382237	chr6.29975658.29976293	8.82E-255	ENSG00000230795	HLA-K
rs2074472	chr6.29975658.29976293	1.16E-254	ENSG00000230795	HLA-K
rs765977	chr6.29975658.29976293	1.12E-254	ENSG00000230795	HLA-K
rs2517618	chr6.29975658.29976293	8.32E-255	ENSG00000230795	HLA-K
rs718254	chr6.29975658.29976293	9.93E-255	ENSG00000230795	HLA-K
rs2284164	chr6.29975658.29976293	9.93E-255	ENSG00000230795	HLA-K
rs9261548	chr6.29975658.29976293	9.93E-255	ENSG00000230795	HLA-K
rs7382110	chr6.29975658.29976293	9.93E-255	ENSG00000230795	HLA-K
rs7383511	chr6.29975658.29976293	9.42E-255	ENSG00000230795	HLA-K
rs2517617	chr6.29975658.29976293	9.07E-255	ENSG00000230795	HLA-K
rs2517616	chr6.29975658.29976293	7.80E-254	ENSG00000230795	HLA-K
rs2517615	chr6.29975658.29976293	8.32E-255	ENSG00000230795	HLA-K
rs4711211	chr6.29975658.29976293	3.00E-254	ENSG00000230795	HLA-K
rs2517614	chr6.29975658.29976293	1.84E-253	ENSG00000230795	HLA-K
rs2523722	chr6.29975658.29976293	1.84E-253	ENSG00000230795	HLA-K
rs3778622	chr6.29975658.29976293	3.00E-254	ENSG00000230795	HLA-K
rs2517613	chr6.29975658.29976293	8.32E-255	ENSG00000230795	HLA-K
rs2523720	chr6.29975658.29976293	8.06E-255	ENSG00000230795	HLA-K
rs9357094	chr6.29975658.29976293	3.00E-254	ENSG00000230795	HLA-K
rs2428503	chr6.29975658.29976293	1.84E-253	ENSG00000230795	HLA-K
rs2523719	chr6.29975658.29976293	5.93E-254	ENSG00000230795	HLA-K
rs2517612	chr6.29975658.29976293	8.32E-255	ENSG00000230795	HLA-K
rs2517611	chr6.29975658.29976293	1.84E-253	ENSG00000230795	HLA-K
rs2517609	chr6.29975658.29976293	1.68E-254	ENSG00000230795	HLA-K
rs2523715	chr6.29975658.29976293	8.32E-255	ENSG00000230795	HLA-K
rs4476873	chr6.29975658.29976293	9.90E-255	ENSG00000230795	HLA-K
rs2284169	chr6.29975658.29976293	2.15E-253	ENSG00000230795	HLA-K
rs2523712	chr6.29975658.29976293	9.07E-255	ENSG00000230795	HLA-K
rs2517607	chr6.29975658.29976293	7.80E-254	ENSG00000230795	HLA-K
rs2517606	chr6.29975658.29976293	7.80E-254	ENSG00000230795	HLA-K
rs885913	chr6.29975658.29976293	8.32E-255	ENSG00000230795	HLA-K
rs3132672	chr6.29975658.29976293	9.93E-255	ENSG00000230795	HLA-K
rs553613810	chr6.29975658.29976293	9.93E-255	ENSG00000230795	HLA-K
rs28410468	chr6.29975658.29976293	9.54E-255	ENSG00000230795	HLA-K
rs3130381	chr6.29975658.29976293	9.54E-255	ENSG00000230795	HLA-K
rs3130382	chr6.29975658.29976293	9.42E-255	ENSG00000230795	HLA-K
rs3129695	chr6.29975658.29976293	4.62E-253	ENSG00000230795	HLA-K
rs3132671	chr6.29975658.29976293	9.54E-255	ENSG00000230795	HLA-K
rs3130383	chr6.29975658.29976293	9.54E-255	ENSG00000230795	HLA-K
rs3130384	chr6.29975658.29976293	9.54E-255	ENSG00000230795	HLA-K
rs3130385	chr6.29975658.29976293	9.90E-255	ENSG00000230795	HLA-K
rs2844775	chr6.29975658.29976293	7.80E-254	ENSG00000230795	HLA-K
rs3130386	chr6.29975658.29976293	9.54E-255	ENSG00000230795	HLA-K
rs3094615	chr6.29975658.29976293	9.54E-255	ENSG00000230795	HLA-K
rs3094614	chr6.29975658.29976293	9.54E-255	ENSG00000230795	HLA-K
rs17194607	chr6.29975658.29976293	3.00E-254	ENSG00000230795	HLA-K
rs3094618	chr6.29975658.29976293	7.01E-254	ENSG00000230795	HLA-K
rs2188100	chr6.29975658.29976293	8.32E-255	ENSG00000230795	HLA-K
rs3132669	chr6.29975658.29976293	1.29E-254	ENSG00000230795	HLA-K
rs2158284	chr6.29975658.29976293	9.86E-255	ENSG00000230795	HLA-K
rs2844772	chr6.29975658.29976293	8.32E-255	ENSG00000230795	HLA-K
rs2158283	chr6.29975658.29976293	9.86E-255	ENSG00000230795	HLA-K
rs9380159	chr6.29975658.29976293	1.14E-254	ENSG00000230795	HLA-K
rs2106071	chr6.29975658.29976293	9.86E-255	ENSG00000230795	HLA-K
rs2106070	chr6.29975658.29976293	9.86E-255	ENSG00000230795	HLA-K
rs3132668	chr6.29975658.29976293	9.86E-255	ENSG00000230795	HLA-K
rs3094132	chr6.29975658.29976293	9.86E-255	ENSG00000230795	HLA-K
rs3130387	chr6.29975658.29976293	9.52E-255	ENSG00000230795	HLA-K
rs3130388	chr6.29975658.29976293	9.86E-255	ENSG00000230795	HLA-K
rs3130389	chr6.29975658.29976293	9.52E-255	ENSG00000230795	HLA-K
rs3130390	chr6.29975658.29976293	9.33E-255	ENSG00000230795	HLA-K
rs2097772	chr6.29975658.29976293	9.79E-255	ENSG00000230795	HLA-K
rs2517602	chr6.29975658.29976293	6.89E-255	ENSG00000230795	HLA-K
rs3094131	chr6.29975658.29976293	9.86E-255	ENSG00000230795	HLA-K
rs3130391	chr6.29975658.29976293	9.86E-255	ENSG00000230795	HLA-K
rs3130392	chr6.29975658.29976293	9.86E-255	ENSG00000230795	HLA-K
rs3132667	chr6.29975658.29976293	9.86E-255	ENSG00000230795	HLA-K
rs3129689	chr6.29975658.29976293	9.86E-255	ENSG00000230795	HLA-K
rs3132666	chr6.29975658.29976293	9.86E-255	ENSG00000230795	HLA-K
rs2040486	chr6.29975658.29976293	9.86E-255	ENSG00000230795	HLA-K
rs3130393	chr6.29975658.29976293	9.86E-255	ENSG00000230795	HLA-K
rs3132665	chr6.29975658.29976293	9.86E-255	ENSG00000230795	HLA-K
rs1264690	chr6.29975658.29976293	8.32E-255	ENSG00000230795	HLA-K
rs3130394	chr6.29975658.29976293	9.52E-255	ENSG00000230795	HLA-K
rs3094140	chr6.29975658.29976293	9.86E-255	ENSG00000230795	HLA-K
rs3130395	chr6.29975658.29976293	9.86E-255	ENSG00000230795	HLA-K
rs3129690	chr6.29975658.29976293	9.86E-255	ENSG00000230795	HLA-K
rs3129691	chr6.29975658.29976293	9.86E-255	ENSG00000230795	HLA-K
rs3094133	chr6.29975658.29976293	9.86E-255	ENSG00000230795	HLA-K
rs3094139	chr6.29975658.29976293	9.52E-255	ENSG00000230795	HLA-K
rs916572	chr6.29975658.29976293	9.52E-255	ENSG00000230795	HLA-K
rs3094138	chr6.29975658.29976293	9.45E-255	ENSG00000230795	HLA-K
rs1573295	chr6.29975658.29976293	9.86E-255	ENSG00000230795	HLA-K
rs1013518	chr6.29975658.29976293	9.86E-255	ENSG00000230795	HLA-K
rs1015430	chr6.29975658.29976293	9.86E-255	ENSG00000230795	HLA-K
rs3094137	chr6.29975658.29976293	9.45E-255	ENSG00000230795	HLA-K
rs916571	chr6.29975658.29976293	9.52E-255	ENSG00000230795	HLA-K
rs916568	chr6.29975658.29976293	9.86E-255	ENSG00000230795	HLA-K
rs3132674	chr6.29975658.29976293	9.52E-255	ENSG00000230795	HLA-K
rs3132673	chr6.29975658.29976293	9.52E-255	ENSG00000230795	HLA-K
rs885916	chr6.29975658.29976293	8.06E-255	ENSG00000230795	HLA-K
rs885915	chr6.29975658.29976293	1.43E-254	ENSG00000230795	HLA-K
rs885914	chr6.29975658.29976293	1.43E-254	ENSG00000230795	HLA-K
rs1264687	chr6.29975658.29976293	4.83E-255	ENSG00000230795	HLA-K
rs1986773	chr6.29975658.29976293	1.43E-254	ENSG00000230795	HLA-K
rs954037	chr6.29975658.29976293	9.86E-255	ENSG00000230795	HLA-K
rs954038	chr6.29975658.29976293	4.83E-255	ENSG00000230795	HLA-K
rs2517589	chr6.29975658.29976293	8.32E-255	ENSG00000230795	HLA-K
rs2844781	chr6.29975658.29976293	1.68E-254	ENSG00000230795	HLA-K
rs2523742	chr6.29975658.29976293	8.06E-255	ENSG00000230795	HLA-K
rs2844780	chr6.29975658.29976293	1.43E-254	ENSG00000230795	HLA-K
6:30204714_C_T	chr6.29975658.29976293	1.43E-254	ENSG00000230795	HLA-K
rs140033739	chr6.29975658.29976293	1.02E-254	ENSG00000230795	HLA-K
rs2844779	chr6.29975658.29976293	3.55E-254	ENSG00000230795	HLA-K
rs2844778	chr6.29975658.29976293	5.68E-255	ENSG00000230795	HLA-K
rs2844777	chr6.29975658.29976293	3.99E-254	ENSG00000230795	HLA-K
rs3094639	chr6.29975658.29976293	1.36E-254	ENSG00000230795	HLA-K
rs2021366	chr6.29975658.29976293	1.33E-254	ENSG00000230795	HLA-K
rs2021365	chr6.29975658.29976293	7.35E-255	ENSG00000230795	HLA-K
rs2844773	chr6.29975658.29976293	8.99E-256	ENSG00000230795	HLA-K
rs4959046	chr6.29975658.29976293	1.33E-254	ENSG00000230795	HLA-K
rs35848695	chr6.29975658.29976293	1.33E-254	ENSG00000230795	HLA-K
rs35601018	chr6.29975658.29976293	1.33E-254	ENSG00000230795	HLA-K
rs3129693	chr6.29975658.29976293	1.21E-254	ENSG00000230795	HLA-K
rs2844771	chr6.29975658.29976293	1.47E-254	ENSG00000230795	HLA-K
rs2253163	chr6.29975658.29976293	8.80E-255	ENSG00000230795	HLA-K
rs2253164	chr6.29975658.29976293	8.89E-255	ENSG00000230795	HLA-K
rs2285802	chr6.29975658.29976293	1.50E-254	ENSG00000230795	HLA-K
rs2285801	chr6.29975658.29976293	1.04E-254	ENSG00000230795	HLA-K
rs1362089	chr6.29975658.29976293	1.04E-254	ENSG00000230795	HLA-K
rs2188099	chr6.29975658.29976293	1.21E-254	ENSG00000230795	HLA-K
rs2844770	chr6.29975658.29976293	1.47E-254	ENSG00000230795	HLA-K
rs9261588	chr6.29975658.29976293	4.46E-253	ENSG00000230795	HLA-K
rs2394778	chr6.29975658.29976293	1.79E-254	ENSG00000230795	HLA-K
rs3129694	chr6.29975658.29976293	1.04E-254	ENSG00000230795	HLA-K
rs3094638	chr6.29975658.29976293	8.89E-255	ENSG00000230795	HLA-K
rs3094637	chr6.29975658.29976293	8.89E-255	ENSG00000230795	HLA-K
rs9261590	chr6.29975658.29976293	1.47E-254	ENSG00000230795	HLA-K
rs9261592	chr6.29975658.29976293	1.79E-254	ENSG00000230795	HLA-K
rs3094636	chr6.29975658.29976293	1.79E-254	ENSG00000230795	HLA-K
rs3094130	chr6.29975658.29976293	1.50E-254	ENSG00000230795	HLA-K
rs3132664	chr6.29975658.29976293	1.79E-254	ENSG00000230795	HLA-K
rs3094635	chr6.29975658.29976293	6.19E-255	ENSG00000230795	HLA-K
6:30213540_A_T	chr6.29975658.29976293	1.47E-254	ENSG00000230795	HLA-K
rs3094634	chr6.29975658.29976293	1.50E-254	ENSG00000230795	HLA-K
rs3094129	chr6.29975658.29976293	1.79E-254	ENSG00000230795	HLA-K
rs9261598	chr6.29975658.29976293	1.04E-254	ENSG00000230795	HLA-K
rs9261599	chr6.29975658.29976293	1.08E-254	ENSG00000230795	HLA-K
6:30214250_G_C	chr6.29975658.29976293	1.47E-254	ENSG00000230795	HLA-K
rs3132663	chr6.29975658.29976293	1.04E-254	ENSG00000230795	HLA-K
rs3094633	chr6.29975658.29976293	1.50E-254	ENSG00000230795	HLA-K
rs3132662	chr6.29975658.29976293	1.67E-254	ENSG00000230795	HLA-K
rs3132661	chr6.29975658.29976293	8.52E-255	ENSG00000230795	HLA-K
rs6926028	chr6.29975658.29976293	8.52E-255	ENSG00000230795	HLA-K
rs4493062	chr6.29975658.29976293	8.31E-255	ENSG00000230795	HLA-K
rs62407546	chr6.29975658.29976293	2.61E-254	ENSG00000230795	HLA-K
rs34321430	chr6.29975658.29976293	8.31E-255	ENSG00000230795	HLA-K
rs62407547	chr6.29975658.29976293	9.59E-254	ENSG00000230795	HLA-K
rs183830067	chr6.29975658.29976293	8.31E-255	ENSG00000230795	HLA-K
rs371834770	chr6.29975658.29976293	4.34E-251	ENSG00000230795	HLA-K
rs6932954	chr6.29975658.29976293	3.49E-254	ENSG00000230795	HLA-K
rs7739980	chr6.29975658.29976293	8.52E-255	ENSG00000230795	HLA-K
rs3132660	chr6.29975658.29976293	1.67E-254	ENSG00000230795	HLA-K
rs9261623	chr6.29975658.29976293	2.13E-255	ENSG00000230795	HLA-K
rs35601212	chr6.29975658.29976293	1.12E-252	ENSG00000230795	HLA-K
rs2516724	chr6.29975658.29976293	1.67E-254	ENSG00000230795	HLA-K
rs2516723	chr6.29975658.29976293	1.67E-254	ENSG00000230795	HLA-K
rs2844768	chr6.29975658.29976293	8.52E-255	ENSG00000230795	HLA-K
rs2844767	chr6.29975658.29976293	1.67E-254	ENSG00000230795	HLA-K
rs3094079	chr6.29975658.29976293	6.46E-254	ENSG00000230795	HLA-K
rs2428505	chr6.29975658.29976293	1.67E-254	ENSG00000230795	HLA-K
rs2189373	chr6.29975658.29976293	1.05E-254	ENSG00000230795	HLA-K
rs3094078	chr6.29975658.29976293	1.68E-254	ENSG00000230795	HLA-K
rs3094632	chr6.29975658.29976293	9.23E-255	ENSG00000230795	HLA-K
rs3094077	chr6.29975658.29976293	9.23E-255	ENSG00000230795	HLA-K
rs3094076	chr6.29975658.29976293	9.86E-255	ENSG00000230795	HLA-K
rs3129697	chr6.29975658.29976293	7.05E-255	ENSG00000230795	HLA-K
rs3129698	chr6.29975658.29976293	9.38E-255	ENSG00000230795	HLA-K
rs9261628	chr6.29975658.29976293	9.38E-255	ENSG00000230795	HLA-K
rs9261629	chr6.29975658.29976293	9.38E-255	ENSG00000230795	HLA-K
rs9261630	chr6.29975658.29976293	9.38E-255	ENSG00000230795	HLA-K
rs3094075	chr6.29975658.29976293	3.49E-254	ENSG00000230795	HLA-K
rs3130397	chr6.29975658.29976293	6.46E-254	ENSG00000230795	HLA-K
rs3129699	chr6.29975658.29976293	9.38E-255	ENSG00000230795	HLA-K
rs3130398	chr6.29975658.29976293	9.38E-255	ENSG00000230795	HLA-K
rs3130399	chr6.29975658.29976293	3.49E-254	ENSG00000230795	HLA-K
rs3130400	chr6.29975658.29976293	9.38E-255	ENSG00000230795	HLA-K
rs3129700	chr6.29975658.29976293	9.38E-255	ENSG00000230795	HLA-K
rs3094074	chr6.29975658.29976293	9.38E-255	ENSG00000230795	HLA-K
rs3094073	chr6.29975658.29976293	9.38E-255	ENSG00000230795	HLA-K
rs3130401	chr6.29975658.29976293	9.38E-255	ENSG00000230795	HLA-K
rs3132659	chr6.29975658.29976293	9.38E-255	ENSG00000230795	HLA-K
rs3130402	chr6.29975658.29976293	9.38E-255	ENSG00000230795	HLA-K
rs9261635	chr6.29975658.29976293	9.38E-255	ENSG00000230795	HLA-K
rs9261636	chr6.29975658.29976293	9.38E-255	ENSG00000230795	HLA-K
rs3132658	chr6.29975658.29976293	9.38E-255	ENSG00000230795	HLA-K
rs3094072	chr6.29975658.29976293	9.38E-255	ENSG00000230795	HLA-K
rs3094071	chr6.29975658.29976293	9.38E-255	ENSG00000230795	HLA-K
rs3094070	chr6.29975658.29976293	9.38E-255	ENSG00000230795	HLA-K
rs3130403	chr6.29975658.29976293	9.38E-255	ENSG00000230795	HLA-K
rs3130404	chr6.29975658.29976293	9.38E-255	ENSG00000230795	HLA-K
rs3094630	chr6.29975658.29976293	9.38E-255	ENSG00000230795	HLA-K
rs3129701	chr6.29975658.29976293	9.38E-255	ENSG00000230795	HLA-K
rs3129702	chr6.29975658.29976293	9.38E-255	ENSG00000230795	HLA-K
rs3094629	chr6.29975658.29976293	9.32E-255	ENSG00000230795	HLA-K
rs3132657	chr6.29975658.29976293	9.38E-255	ENSG00000230795	HLA-K
rs3129703	chr6.29975658.29976293	9.38E-255	ENSG00000230795	HLA-K
rs3132656	chr6.29975658.29976293	9.38E-255	ENSG00000230795	HLA-K
rs3132655	chr6.29975658.29976293	9.38E-255	ENSG00000230795	HLA-K
rs3130405	chr6.29975658.29976293	9.38E-255	ENSG00000230795	HLA-K
rs3129831	chr6.29975658.29976293	9.38E-255	ENSG00000230795	HLA-K
rs3129832	chr6.29975658.29976293	9.38E-255	ENSG00000230795	HLA-K
rs3129704	chr6.29975658.29976293	9.32E-255	ENSG00000230795	HLA-K
rs3129705	chr6.29975658.29976293	9.38E-255	ENSG00000230795	HLA-K
rs3129706	chr6.29975658.29976293	9.38E-255	ENSG00000230795	HLA-K
rs3129835	chr6.29975658.29976293	9.38E-255	ENSG00000230795	HLA-K
rs3129836	chr6.29975658.29976293	9.32E-255	ENSG00000230795	HLA-K
rs3129707	chr6.29975658.29976293	4.22E-255	ENSG00000230795	HLA-K
rs3129708	chr6.29975658.29976293	4.22E-255	ENSG00000230795	HLA-K
rs9261639	chr6.29975658.29976293	7.18E-255	ENSG00000230795	HLA-K
rs3094081	chr6.29975658.29976293	7.01E-254	ENSG00000230795	HLA-K
rs3132652	chr6.29975658.29976293	3.34E-254	ENSG00000230795	HLA-K
rs3129830	chr6.29975658.29976293	8.66E-255	ENSG00000230795	HLA-K
rs3094069	chr6.29975658.29976293	8.66E-255	ENSG00000230795	HLA-K
rs3094068	chr6.29975658.29976293	3.34E-254	ENSG00000230795	HLA-K
rs4713305	chr6.29975658.29976293	1.37E-254	ENSG00000230795	HLA-K
rs9261647	chr6.29975658.29976293	4.85E-255	ENSG00000230795	HLA-K
rs2285800	chr6.29975658.29976293	4.85E-255	ENSG00000230795	HLA-K
rs261954	chr6.29975658.29976293	2.76E-246	ENSG00000230795	HLA-K
rs3129834	chr6.29975658.29976293	6.46E-254	ENSG00000230795	HLA-K
rs3094631	chr6.29975658.29976293	6.46E-254	ENSG00000230795	HLA-K
rs261946	chr6.29975658.29976293	7.18E-255	ENSG00000230795	HLA-K
rs261944	chr6.29975658.29976293	4.85E-255	ENSG00000230795	HLA-K
rs3094066	chr6.29975658.29976293	2.37E-255	ENSG00000230795	HLA-K
rs3130380	chr6.29975658.29976293	5.48E-255	ENSG00000230795	HLA-K
rs3094065	chr6.29975658.29976293	6.46E-254	ENSG00000230795	HLA-K
rs3094628	chr6.29975658.29976293	9.32E-255	ENSG00000230795	HLA-K
rs1264585	chr6.29975658.29976293	4.85E-255	ENSG00000230795	HLA-K
rs3132651	chr6.29975658.29976293	1.68E-254	ENSG00000230795	HLA-K
rs3094064	chr6.29975658.29976293	3.49E-254	ENSG00000230795	HLA-K
rs3094067	chr6.29975658.29976293	1.68E-254	ENSG00000230795	HLA-K
rs3129837	chr6.29975658.29976293	2.26E-254	ENSG00000230795	HLA-K
rs3129838	chr6.29975658.29976293	6.46E-254	ENSG00000230795	HLA-K
rs3129840	chr6.29975658.29976293	2.26E-254	ENSG00000230795	HLA-K
rs3132650	chr6.29975658.29976293	2.46E-254	ENSG00000230795	HLA-K
rs11967	chr6.29975658.29976293	4.85E-255	ENSG00000230795	HLA-K
rs2844749	chr6.29975658.29976293	4.85E-255	ENSG00000230795	HLA-K
rs974961	chr6.29975658.29976293	4.85E-255	ENSG00000230795	HLA-K
rs3130355	chr6.29975658.29976293	2.07E-254	ENSG00000230795	HLA-K
rs3130364	chr6.29975658.29976293	1.01E-254	ENSG00000230795	HLA-K
rs3130376	chr6.29975658.29976293	2.79E-254	ENSG00000230795	HLA-K
rs3094060	chr6.29975658.29976293	2.79E-254	ENSG00000230795	HLA-K
rs3130377	chr6.29975658.29976293	1.24E-254	ENSG00000230795	HLA-K
rs3130378	chr6.29975658.29976293	9.78E-255	ENSG00000230795	HLA-K
rs3130379	chr6.29975658.29976293	4.86E-254	ENSG00000230795	HLA-K
rs3094625	chr6.29975658.29976293	1.24E-254	ENSG00000230795	HLA-K
rs3094624	chr6.29975658.29976293	1.24E-254	ENSG00000230795	HLA-K
rs3094059	chr6.29975658.29976293	1.24E-254	ENSG00000230795	HLA-K
rs3094058	chr6.29975658.29976293	1.24E-254	ENSG00000230795	HLA-K
rs3130350	chr6.29975658.29976293	1.24E-254	ENSG00000230795	HLA-K
rs3130351	chr6.29975658.29976293	1.24E-254	ENSG00000230795	HLA-K
rs3130352	chr6.29975658.29976293	1.24E-254	ENSG00000230795	HLA-K
rs3094620	chr6.29975658.29976293	1.24E-254	ENSG00000230795	HLA-K
rs3094057	chr6.29975658.29976293	1.24E-254	ENSG00000230795	HLA-K
rs3094056	chr6.29975658.29976293	1.24E-254	ENSG00000230795	HLA-K
rs3132648	chr6.29975658.29976293	1.24E-254	ENSG00000230795	HLA-K
rs3132647	chr6.29975658.29976293	1.24E-254	ENSG00000230795	HLA-K
rs3130353	chr6.29975658.29976293	1.24E-254	ENSG00000230795	HLA-K
rs3094055	chr6.29975658.29976293	4.00E-254	ENSG00000230795	HLA-K
rs3094054	chr6.29975658.29976293	1.24E-254	ENSG00000230795	HLA-K
rs886390	chr6.29975658.29976293	7.19E-254	ENSG00000230795	HLA-K
rs2057726	chr6.29975658.29976293	8.31E-253	ENSG00000230795	HLA-K
rs3129808	chr6.29975658.29976293	9.78E-255	ENSG00000230795	HLA-K
rs3130356	chr6.29975658.29976293	1.24E-254	ENSG00000230795	HLA-K
rs3129810	chr6.29975658.29976293	1.24E-254	ENSG00000230795	HLA-K
rs2022081	chr6.29975658.29976293	8.65E-257	ENSG00000230795	HLA-K
rs3129811	chr6.29975658.29976293	9.78E-255	ENSG00000230795	HLA-K
rs3129812	chr6.29975658.29976293	1.17E-254	ENSG00000230795	HLA-K
rs3130361	chr6.29975658.29976293	9.78E-255	ENSG00000230795	HLA-K
rs2844747	chr6.29975658.29976293	3.38E-254	ENSG00000230795	HLA-K
rs2844746	chr6.29975658.29976293	1.34E-254	ENSG00000230795	HLA-K
rs3129815	chr6.29975658.29976293	1.24E-254	ENSG00000230795	HLA-K
rs3130365	chr6.29975658.29976293	1.24E-254	ENSG00000230795	HLA-K
rs3132634	chr6.29975658.29976293	1.46E-254	ENSG00000230795	HLA-K
rs3094063	chr6.29975658.29976293	8.01E-252	ENSG00000230795	HLA-K
rs2524212	chr6.29975658.29976293	2.51E-253	ENSG00000230795	HLA-K
rs3132627	chr6.29975658.29976293	1.17E-254	ENSG00000230795	HLA-K
rs970270	chr6.29975658.29976293	7.19E-254	ENSG00000230795	HLA-K
rs1245219	chr6.29975658.29976293	7.19E-254	ENSG00000230795	HLA-K
rs1245218	chr6.29975658.29976293	4.00E-254	ENSG00000230795	HLA-K
rs3094712	chr6.29975658.29976293	1.24E-254	ENSG00000230795	HLA-K
rs2097775	chr6.29975658.29976293	3.31E-253	ENSG00000230795	HLA-K
rs3094704	chr6.29975658.29976293	1.24E-254	ENSG00000230795	HLA-K
rs35102994	chr6.29975658.29976293	7.19E-254	ENSG00000230795	HLA-K
rs3094036	chr6.29975658.29976293	1.24E-254	ENSG00000230795	HLA-K
rs3094034	chr6.29975658.29976293	1.24E-254	ENSG00000230795	HLA-K
rs3130116	chr6.29975658.29976293	9.31E-255	ENSG00000230795	HLA-K
rs11961853	chr6.29975658.29976293	5.50E-254	ENSG00000230795	HLA-K
rs34337286	chr6.29975658.29976293	3.25E-254	ENSG00000230795	HLA-K
rs1264568	chr6.29975658.29976293	2.02E-254	ENSG00000230795	HLA-K
rs12192526	chr6.29975658.29976293	1.14E-254	ENSG00000230795	HLA-K
rs12205877	chr6.29975658.29976293	1.21E-254	ENSG00000230795	HLA-K
6:30366175_T_G	chr6.29975658.29976293	9.47E-255	ENSG00000230795	HLA-K
rs12205979	chr6.29975658.29976293	1.36E-254	ENSG00000230795	HLA-K
rs7751647	chr6.29975658.29976293	1.36E-254	ENSG00000230795	HLA-K
rs1362118	chr6.29975658.29976293	4.70E-254	ENSG00000230795	HLA-K
rs1362117	chr6.29975658.29976293	4.70E-254	ENSG00000230795	HLA-K
rs35118048	chr6.29975658.29976293	7.53E-253	ENSG00000230795	HLA-K
rs35764894	chr6.29975658.29976293	1.21E-254	ENSG00000230795	HLA-K
rs1592414	chr6.29975658.29976293	4.70E-254	ENSG00000230795	HLA-K
rs1579221	chr6.29975658.29976293	4.55E-255	ENSG00000230795	HLA-K
rs12203316	chr6.29975658.29976293	1.21E-254	ENSG00000230795	HLA-K
rs7757730	chr6.29975658.29976293	1.21E-254	ENSG00000230795	HLA-K
rs1034325	chr6.29975658.29976293	4.70E-254	ENSG00000230795	HLA-K
rs1034324	chr6.29975658.29976293	7.53E-253	ENSG00000230795	HLA-K
rs1034323	chr6.29975658.29976293	4.70E-254	ENSG00000230795	HLA-K
rs1034322	chr6.29975658.29976293	3.75E-255	ENSG00000230795	HLA-K
rs1034321	chr6.29975658.29976293	4.70E-254	ENSG00000230795	HLA-K
rs33987921	chr6.29975658.29976293	1.21E-254	ENSG00000230795	HLA-K
rs1419690	chr6.29975658.29976293	4.90E-254	ENSG00000230795	HLA-K
rs2021369	chr6.29975658.29976293	4.90E-254	ENSG00000230795	HLA-K
rs1419689	chr6.29975658.29976293	2.06E-254	ENSG00000230795	HLA-K
rs10947071	chr6.29975658.29976293	1.36E-254	ENSG00000230795	HLA-K
rs2894163	chr6.29975658.29976293	2.06E-254	ENSG00000230795	HLA-K
rs12203825	chr6.29975658.29976293	1.54E-254	ENSG00000230795	HLA-K
rs10947072	chr6.29975658.29976293	1.54E-254	ENSG00000230795	HLA-K
rs9261752	chr6.29975658.29976293	2.06E-254	ENSG00000230795	HLA-K
rs7741364	chr6.29975658.29976293	2.06E-254	ENSG00000230795	HLA-K
6:30372778_T_C	chr6.29975658.29976293	1.56E-254	ENSG00000230795	HLA-K
rs1362116	chr6.29975658.29976293	1.54E-254	ENSG00000230795	HLA-K
rs13213174	chr6.29975658.29976293	1.54E-254	ENSG00000230795	HLA-K
rs9261763	chr6.29975658.29976293	2.06E-254	ENSG00000230795	HLA-K
rs2021076	chr6.29975658.29976293	2.06E-254	ENSG00000230795	HLA-K
rs3132619	chr6.29975658.29976293	2.13E-254	ENSG00000230795	HLA-K
rs2023458	chr6.29975658.29976293	1.54E-254	ENSG00000230795	HLA-K
rs4713318	chr6.29975658.29976293	4.63E-254	ENSG00000230795	HLA-K
rs9261789	chr6.29975658.29976293	1.63E-254	ENSG00000230795	HLA-K
rs35736039	chr6.29975658.29976293	2.04E-254	ENSG00000230795	HLA-K
rs9261793	chr6.29975658.29976293	1.63E-254	ENSG00000230795	HLA-K
rs111497264	chr6.29975658.29976293	4.63E-254	ENSG00000230795	HLA-K
rs34874107	chr6.29975658.29976293	4.63E-254	ENSG00000230795	HLA-K
rs33914883	chr6.29975658.29976293	4.63E-254	ENSG00000230795	HLA-K
rs3132618	chr6.29975658.29976293	2.35E-254	ENSG00000230795	HLA-K
rs1264551	chr6.29975658.29976293	1.11E-254	ENSG00000230795	HLA-K
rs4713320	chr6.29975658.29976293	1.63E-254	ENSG00000230795	HLA-K
rs2016216	chr6.29975658.29976293	6.84E-255	ENSG00000230795	HLA-K
rs1592415	chr6.29975658.29976293	1.34E-255	ENSG00000230795	HLA-K
rs2021164	chr6.29975658.29976293	4.63E-254	ENSG00000230795	HLA-K
rs4713322	chr6.29975658.29976293	4.63E-254	ENSG00000230795	HLA-K
rs764554	chr6.29975658.29976293	4.63E-254	ENSG00000230795	HLA-K
rs1079992	chr6.29975658.29976293	4.63E-254	ENSG00000230795	HLA-K
rs3132617	chr6.29975658.29976293	2.19E-254	ENSG00000230795	HLA-K
rs1264547	chr6.29975658.29976293	1.11E-254	ENSG00000230795	HLA-K
rs9261818	chr6.29975658.29976293	1.63E-254	ENSG00000230795	HLA-K
rs13199247	chr6.29975658.29976293	1.88E-252	ENSG00000230795	HLA-K
rs9261822	chr6.29975658.29976293	1.63E-254	ENSG00000230795	HLA-K
rs1264545	chr6.29975658.29976293	1.11E-254	ENSG00000230795	HLA-K
rs4711217	chr6.29975658.29976293	8.75E-255	ENSG00000230795	HLA-K
rs4713324	chr6.29975658.29976293	1.63E-254	ENSG00000230795	HLA-K
rs9261831	chr6.29975658.29976293	1.63E-254	ENSG00000230795	HLA-K
rs9261832	chr6.29975658.29976293	1.63E-254	ENSG00000230795	HLA-K
rs6924575	chr6.29975658.29976293	1.55E-253	ENSG00000230795	HLA-K
6:30381543_T_G	chr6.29975658.29976293	4.51E-254	ENSG00000230795	HLA-K
rs6924909	chr6.29975658.29976293	3.07E-254	ENSG00000230795	HLA-K
rs3131111	chr6.29975658.29976293	2.19E-254	ENSG00000230795	HLA-K
rs35401729	chr6.29975658.29976293	1.76E-255	ENSG00000230795	HLA-K
rs1264543	chr6.29975658.29976293	1.15E-253	ENSG00000230795	HLA-K
rs12201084	chr6.29975658.29976293	4.46E-254	ENSG00000230795	HLA-K
rs4713325	chr6.29975658.29976293	2.95E-254	ENSG00000230795	HLA-K
rs4713326	chr6.29975658.29976293	2.95E-254	ENSG00000230795	HLA-K
rs4713327	chr6.29975658.29976293	1.21E-253	ENSG00000230795	HLA-K
rs4713328	chr6.29975658.29976293	2.95E-254	ENSG00000230795	HLA-K
rs2074502	chr6.29975658.29976293	2.95E-254	ENSG00000230795	HLA-K
rs1150771	chr6.29975658.29976293	1.11E-254	ENSG00000230795	HLA-K
rs17188729	chr6.29975658.29976293	5.09E-254	ENSG00000230795	HLA-K
rs17195068	chr6.29975658.29976293	3.91E-254	ENSG00000230795	HLA-K
rs17195089	chr6.29975658.29976293	3.66E-254	ENSG00000230795	HLA-K
rs17188743	chr6.29975658.29976293	2.95E-254	ENSG00000230795	HLA-K
rs3094717	chr6.29975658.29976293	2.35E-254	ENSG00000230795	HLA-K
rs12210448	chr6.29975658.29976293	1.99E-254	ENSG00000230795	HLA-K
rs12198379	chr6.29975658.29976293	1.99E-254	ENSG00000230795	HLA-K
rs1264539	chr6.29975658.29976293	1.11E-254	ENSG00000230795	HLA-K
rs3130127	chr6.29975658.29976293	1.19E-254	ENSG00000230795	HLA-K
rs4713331	chr6.29975658.29976293	2.41E-255	ENSG00000230795	HLA-K
rs12215239	chr6.29975658.29976293	2.41E-255	ENSG00000230795	HLA-K
rs1264534	chr6.29975658.29976293	1.11E-254	ENSG00000230795	HLA-K
rs1264532	chr6.29975658.29976293	1.11E-254	ENSG00000230795	HLA-K
rs3130129	chr6.29975658.29976293	2.19E-254	ENSG00000230795	HLA-K
rs33950405	chr6.29975658.29976293	1.11E-253	ENSG00000230795	HLA-K
rs1264530	chr6.29975658.29976293	1.11E-254	ENSG00000230795	HLA-K
rs1264529	chr6.29975658.29976293	1.11E-254	ENSG00000230795	HLA-K
rs34723946	chr6.29975658.29976293	2.48E-254	ENSG00000230795	HLA-K
rs33976297	chr6.29975658.29976293	2.41E-255	ENSG00000230795	HLA-K
rs149543464	chr6.29975658.29976293	2.19E-254	ENSG00000230795	HLA-K
rs35454801	chr6.29975658.29976293	1.15E-254	ENSG00000230795	HLA-K
rs35743618	chr6.29975658.29976293	2.41E-255	ENSG00000230795	HLA-K
rs1264526	chr6.29975658.29976293	1.11E-254	ENSG00000230795	HLA-K
rs1264525	chr6.29975658.29976293	6.61E-255	ENSG00000230795	HLA-K
rs1264523	chr6.29975658.29976293	1.11E-254	ENSG00000230795	HLA-K
rs17410877	chr6.29975658.29976293	2.87E-253	ENSG00000230795	HLA-K
rs3132645	chr6.29975658.29976293	2.19E-254	ENSG00000230795	HLA-K
rs1264519	chr6.29975658.29976293	1.11E-254	ENSG00000230795	HLA-K
rs1264512	chr6.29975658.29976293	1.11E-254	ENSG00000230795	HLA-K
rs3132616	chr6.29975658.29976293	1.48E-254	ENSG00000230795	HLA-K
rs34111681	chr6.29975658.29976293	2.87E-253	ENSG00000230795	HLA-K
rs561436357	chr6.29975658.29976293	2.19E-254	ENSG00000230795	HLA-K
rs1078792	chr6.29975658.29976293	1.11E-254	ENSG00000230795	HLA-K
rs1076832	chr6.29975658.29976293	1.11E-253	ENSG00000230795	HLA-K
rs2516671	chr6.29975658.29976293	1.11E-254	ENSG00000230795	HLA-K
rs34521355	chr6.29975658.29976293	1.50E-253	ENSG00000230795	HLA-K
rs34039931	chr6.29975658.29976293	1.50E-253	ENSG00000230795	HLA-K
rs1833080	chr6.29975658.29976293	1.10E-254	ENSG00000230795	HLA-K
rs3130141	chr6.29975658.29976293	2.19E-254	ENSG00000230795	HLA-K
rs34124993	chr6.29975658.29976293	3.19E-254	ENSG00000230795	HLA-K
rs2245514	chr6.29975658.29976293	1.27E-254	ENSG00000230795	HLA-K
rs2524173	chr6.29975658.29976293	1.27E-254	ENSG00000230795	HLA-K
rs7761083	chr6.29975658.29976293	1.59E-254	ENSG00000230795	HLA-K
rs7761210	chr6.29975658.29976293	1.30E-254	ENSG00000230795	HLA-K
rs7764934	chr6.29975658.29976293	4.30E-254	ENSG00000230795	HLA-K
rs7747873	chr6.29975658.29976293	4.30E-254	ENSG00000230795	HLA-K
rs6930977	chr6.29975658.29976293	1.56E-254	ENSG00000230795	HLA-K
rs2516669	chr6.29975658.29976293	1.27E-254	ENSG00000230795	HLA-K
rs12214645	chr6.29975658.29976293	1.56E-254	ENSG00000230795	HLA-K
rs12174870	chr6.29975658.29976293	2.12E-254	ENSG00000230795	HLA-K
rs17189001	chr6.29975658.29976293	3.19E-254	ENSG00000230795	HLA-K
rs13202930	chr6.29975658.29976293	3.98E-254	ENSG00000230795	HLA-K
rs560376314	chr6.29975658.29976293	2.12E-254	ENSG00000230795	HLA-K
rs528609413	chr6.29975658.29976293	3.98E-254	ENSG00000230795	HLA-K
rs568404870	chr6.29975658.29976293	2.12E-254	ENSG00000230795	HLA-K
rs13220360	chr6.29975658.29976293	2.62E-254	ENSG00000230795	HLA-K
rs9391763	chr6.29975658.29976293	3.98E-254	ENSG00000230795	HLA-K
rs2516667	chr6.29975658.29976293	1.02E-254	ENSG00000230795	HLA-K
rs3132615	chr6.29975658.29976293	2.19E-254	ENSG00000230795	HLA-K
rs6929424	chr6.29975658.29976293	3.98E-254	ENSG00000230795	HLA-K
rs10081054	chr6.29975658.29976293	2.12E-254	ENSG00000230795	HLA-K
rs3094026	chr6.29975658.29976293	1.02E-254	ENSG00000230795	HLA-K
rs9262046	chr6.29975658.29976293	1.02E-254	ENSG00000230795	HLA-K
rs10080488	chr6.29975658.29976293	2.12E-254	ENSG00000230795	HLA-K
rs7769823	chr6.29975658.29976293	2.12E-254	ENSG00000230795	HLA-K
rs9295897	chr6.29975658.29976293	2.12E-254	ENSG00000230795	HLA-K
rs7775268	chr6.29975658.29976293	3.98E-254	ENSG00000230795	HLA-K
rs6941668	chr6.29975658.29976293	2.62E-254	ENSG00000230795	HLA-K
rs3131112	chr6.29975658.29976293	2.35E-254	ENSG00000230795	HLA-K
rs9295898	chr6.29975658.29976293	2.12E-254	ENSG00000230795	HLA-K
rs2021720	chr6.29975658.29976293	2.12E-254	ENSG00000230795	HLA-K
rs2021719	chr6.29975658.29976293	2.12E-254	ENSG00000230795	HLA-K
rs9295899	chr6.29975658.29976293	2.12E-254	ENSG00000230795	HLA-K
rs6921669	chr6.29975658.29976293	3.98E-254	ENSG00000230795	HLA-K
rs3094694	chr6.29975658.29976293	3.75E-254	ENSG00000230795	HLA-K
rs4711220	chr6.29975658.29976293	2.12E-254	ENSG00000230795	HLA-K
rs9394007	chr6.29975658.29976293	2.12E-254	ENSG00000230795	HLA-K
rs9380180	chr6.29975658.29976293	2.12E-254	ENSG00000230795	HLA-K
rs12214298	chr6.29975658.29976293	2.62E-254	ENSG00000230795	HLA-K
rs2105960	chr6.29975658.29976293	2.12E-254	ENSG00000230795	HLA-K
rs2157605	chr6.29975658.29976293	1.86E-254	ENSG00000230795	HLA-K
rs1264455	chr6.29975658.29976293	3.26E-256	ENSG00000230795	HLA-K
rs2844725	chr6.29975658.29976293	6.81E-253	ENSG00000230795	HLA-K
rs2534819	chr6.29975658.29976293	6.81E-253	ENSG00000230795	HLA-K
rs2534818	chr6.29975658.29976293	6.81E-253	ENSG00000230795	HLA-K
rs2516658	chr6.29975658.29976293	6.81E-253	ENSG00000230795	HLA-K
rs2508023	chr6.29975658.29976293	6.81E-253	ENSG00000230795	HLA-K
rs2508022	chr6.29975658.29976293	6.81E-253	ENSG00000230795	HLA-K
rs2516665	chr6.29975658.29976293	6.81E-253	ENSG00000230795	HLA-K
rs2844724	chr6.29975658.29976293	6.81E-253	ENSG00000230795	HLA-K
rs2109477	chr6.29975658.29976293	6.81E-253	ENSG00000230795	HLA-K
rs2844723	chr6.29975658.29976293	6.81E-253	ENSG00000230795	HLA-K
rs2844722	chr6.29975658.29976293	9.08E-253	ENSG00000230795	HLA-K
rs2844721	chr6.29975658.29976293	9.08E-253	ENSG00000230795	HLA-K
rs2516662	chr6.29975658.29976293	6.81E-253	ENSG00000230795	HLA-K
rs2844720	chr6.29975658.29976293	6.81E-253	ENSG00000230795	HLA-K
rs2023609	chr6.29975658.29976293	6.81E-253	ENSG00000230795	HLA-K
rs2844719	chr6.29975658.29976293	9.60E-253	ENSG00000230795	HLA-K
rs2023608	chr6.29975658.29976293	6.81E-253	ENSG00000230795	HLA-K
rs996589	chr6.29975658.29976293	6.81E-253	ENSG00000230795	HLA-K
rs996588	chr6.29975658.29976293	6.81E-253	ENSG00000230795	HLA-K
rs2844718	chr6.29975658.29976293	6.81E-253	ENSG00000230795	HLA-K
rs2516648	chr6.29975658.29976293	6.81E-253	ENSG00000230795	HLA-K
rs975195	chr6.29975658.29976293	6.81E-253	ENSG00000230795	HLA-K
rs2844717	chr6.29975658.29976293	6.81E-253	ENSG00000230795	HLA-K
rs2534813	chr6.29975658.29976293	6.81E-253	ENSG00000230795	HLA-K
rs2429656	chr6.29975658.29976293	6.81E-253	ENSG00000230795	HLA-K
rs28894081	chr6.29975658.29976293	1.96E-254	ENSG00000230795	HLA-K
rs10484552	chr6.29975658.29976293	1.96E-254	ENSG00000230795	HLA-K
rs2534810	chr6.29975658.29976293	6.81E-253	ENSG00000230795	HLA-K
rs9262081	chr6.29975658.29976293	1.94E-253	ENSG00000230795	HLA-K
rs9262082	chr6.29975658.29976293	6.81E-253	ENSG00000230795	HLA-K
rs2534809	chr6.29975658.29976293	6.81E-253	ENSG00000230795	HLA-K
rs2534807	chr6.29975658.29976293	6.81E-253	ENSG00000230795	HLA-K
rs2534806	chr6.29975658.29976293	6.81E-253	ENSG00000230795	HLA-K
rs2534802	chr6.29975658.29976293	6.81E-253	ENSG00000230795	HLA-K
rs2429655	chr6.29975658.29976293	6.81E-253	ENSG00000230795	HLA-K
rs2516656	chr6.29975658.29976293	6.81E-253	ENSG00000230795	HLA-K
rs113547473	chr6.29975658.29976293	6.81E-253	ENSG00000230795	HLA-K
rs2516653	chr6.29975658.29976293	6.81E-253	ENSG00000230795	HLA-K
rs112128318	chr6.29975658.29976293	6.81E-253	ENSG00000230795	HLA-K
rs74720862	chr6.29975658.29976293	6.81E-253	ENSG00000230795	HLA-K
rs79124435	chr6.29975658.29976293	6.81E-253	ENSG00000230795	HLA-K
rs577927988	chr6.29975658.29976293	6.81E-253	ENSG00000230795	HLA-K
rs2534825	chr6.29975658.29976293	6.81E-253	ENSG00000230795	HLA-K
rs3094024	chr6.29975658.29976293	1.40E-254	ENSG00000230795	HLA-K
rs2534824	chr6.29975658.29976293	6.81E-253	ENSG00000230795	HLA-K
rs2534823	chr6.29975658.29976293	6.81E-253	ENSG00000230795	HLA-K
rs2516649	chr6.29975658.29976293	6.81E-253	ENSG00000230795	HLA-K
rs2534815	chr6.29975658.29976293	6.81E-253	ENSG00000230795	HLA-K
rs1362119	chr6.29975658.29976293	6.81E-253	ENSG00000230795	HLA-K
rs3130039	chr6.29975658.29976293	6.81E-253	ENSG00000230795	HLA-K
rs3094718	chr6.29975658.29976293	6.81E-253	ENSG00000230795	HLA-K
rs2516646	chr6.29975658.29976293	6.81E-253	ENSG00000230795	HLA-K
rs2516644	chr6.29975658.29976293	6.81E-253	ENSG00000230795	HLA-K
rs2516643	chr6.29975658.29976293	6.81E-253	ENSG00000230795	HLA-K
rs3094023	chr6.29975658.29976293	1.40E-254	ENSG00000230795	HLA-K
rs3130117	chr6.29975658.29976293	1.40E-254	ENSG00000230795	HLA-K
rs12192673	chr6.29975658.29976293	9.67E-255	ENSG00000230795	HLA-K
rs3130247	chr6.29975658.29976293	1.40E-254	ENSG00000230795	HLA-K
rs2516639	chr6.29975658.29976293	6.81E-253	ENSG00000230795	HLA-K
rs2074505	chr6.29975658.29976293	3.13E-253	ENSG00000230795	HLA-K
rs2516647	chr6.29975658.29976293	3.15E-254	ENSG00000230795	HLA-K
rs2516642	chr6.29975658.29976293	1.37E-249	ENSG00000230795	HLA-K
rs3130040	chr6.29975658.29976293	3.28E-252	ENSG00000230795	HLA-K
rs3132611	chr6.29975658.29976293	1.10E-252	ENSG00000230795	HLA-K
rs3132609	chr6.29975658.29976293	2.49E-253	ENSG00000230795	HLA-K
rs3130043	chr6.29975658.29976293	2.49E-253	ENSG00000230795	HLA-K
rs3130244	chr6.29975658.29976293	2.49E-253	ENSG00000230795	HLA-K
rs9262118	chr6.29975658.29976293	2.49E-253	ENSG00000230795	HLA-K
rs3130045	chr6.29975658.29976293	2.49E-253	ENSG00000230795	HLA-K
rs3130245	chr6.29975658.29976293	1.53E-253	ENSG00000230795	HLA-K
rs9262120	chr6.29975658.29976293	1.20E-254	ENSG00000230795	HLA-K
rs3095276	chr6.29975658.29976293	1.40E-254	ENSG00000230795	HLA-K
rs12174151	chr6.29975658.29976293	1.62E-253	ENSG00000230795	HLA-K
rs9262126	chr6.29975658.29976293	1.40E-254	ENSG00000230795	HLA-K
rs12665339	chr6.29975658.29976293	2.69E-254	ENSG00000230795	HLA-K
rs9262130	chr6.29975658.29976293	1.40E-254	ENSG00000230795	HLA-K
rs3130038	chr6.29975658.29976293	4.24E-254	ENSG00000230795	HLA-K
rs9262132	chr6.29975658.29976293	4.72E-254	ENSG00000230795	HLA-K
rs9262135	chr6.29975658.29976293	1.40E-254	ENSG00000230795	HLA-K
rs3130000	chr6.29975658.29976293	2.29E-253	ENSG00000230795	HLA-K
rs9262141	chr6.29975658.29976293	1.40E-254	ENSG00000230795	HLA-K
rs11965214	chr6.29975658.29976293	1.96E-254	ENSG00000230795	HLA-K
rs9262142	chr6.29975658.29976293	1.40E-254	ENSG00000230795	HLA-K
rs3129996	chr6.29975658.29976293	7.93E-254	ENSG00000230795	HLA-K
rs9262143	chr6.29975658.29976293	1.40E-254	ENSG00000230795	HLA-K
rs9262146	chr6.29975658.29976293	1.40E-254	ENSG00000230795	HLA-K
rs3094092	chr6.29975658.29976293	2.29E-253	ENSG00000230795	HLA-K
rs9405048	chr6.29975658.29976293	4.13E-254	ENSG00000230795	HLA-K
rs3132587	chr6.29975658.29976293	2.29E-253	ENSG00000230795	HLA-K
rs3132583	chr6.29975658.29976293	1.12E-254	ENSG00000230795	HLA-K
rs3130658	chr6.29975658.29976293	1.12E-254	ENSG00000230795	HLA-K
rs3130660	chr6.29975658.29976293	1.12E-254	ENSG00000230795	HLA-K
rs3130661	chr6.29975658.29976293	1.12E-254	ENSG00000230795	HLA-K
rs1059612	chr6.29975658.29976293	1.17E-254	ENSG00000230795	HLA-K
rs3094125	chr6.29975658.29976293	1.12E-254	ENSG00000230795	HLA-K
rs3129972	chr6.29975658.29976293	1.40E-254	ENSG00000230795	HLA-K
rs2535324	chr6.29975658.29976293	1.89E-254	ENSG00000230795	HLA-K
rs3129973	chr6.29975658.29976293	1.17E-254	ENSG00000230795	HLA-K
rs3095332	chr6.29975658.29976293	1.40E-254	ENSG00000230795	HLA-K
rs3129974	chr6.29975658.29976293	1.17E-254	ENSG00000230795	HLA-K
rs62408687	chr6.29975658.29976293	5.71E-254	ENSG00000230795	HLA-K
rs3095328	chr6.29975658.29976293	1.17E-254	ENSG00000230795	HLA-K
rs12199994	chr6.29975658.29976293	1.19E-254	ENSG00000230795	HLA-K
rs12213680	chr6.29975658.29976293	1.19E-254	ENSG00000230795	HLA-K
rs3095326	chr6.29975658.29976293	1.17E-254	ENSG00000230795	HLA-K
rs3095340	chr6.29975658.29976293	1.98E-254	ENSG00000230795	HLA-K
rs139847598	chr6.29975658.29976293	2.47E-254	ENSG00000230795	HLA-K
rs149854937	chr6.29975658.29976293	2.57E-254	ENSG00000230795	HLA-K
rs3094118	chr6.29975658.29976293	1.89E-254	ENSG00000230795	HLA-K
rs12210947	chr6.29975658.29976293	2.47E-254	ENSG00000230795	HLA-K
rs3130665	chr6.29975658.29976293	1.89E-254	ENSG00000230795	HLA-K
rs12213069	chr6.29975658.29976293	2.57E-254	ENSG00000230795	HLA-K
rs3095336	chr6.29975658.29976293	1.89E-254	ENSG00000230795	HLA-K
rs3132605	chr6.29975658.29976293	1.89E-254	ENSG00000230795	HLA-K
rs16897888	chr6.29975658.29976293	2.57E-254	ENSG00000230795	HLA-K
rs16897889	chr6.29975658.29976293	2.57E-254	ENSG00000230795	HLA-K
rs3095334	chr6.29975658.29976293	1.89E-254	ENSG00000230795	HLA-K
rs3130668	chr6.29975658.29976293	1.17E-254	ENSG00000230795	HLA-K
rs3130669	chr6.29975658.29976293	1.89E-254	ENSG00000230795	HLA-K
rs3130670	chr6.29975658.29976293	1.89E-254	ENSG00000230795	HLA-K
rs62408690	chr6.29975658.29976293	2.57E-254	ENSG00000230795	HLA-K
rs3132603	chr6.29975658.29976293	1.89E-254	ENSG00000230795	HLA-K
rs3129977	chr6.29975658.29976293	4.96E-254	ENSG00000230795	HLA-K
rs3129978	chr6.29975658.29976293	1.89E-254	ENSG00000230795	HLA-K
rs3132600	chr6.29975658.29976293	1.40E-254	ENSG00000230795	HLA-K
rs3130673	chr6.29975658.29976293	1.89E-254	ENSG00000230795	HLA-K
rs3132599	chr6.29975658.29976293	1.89E-254	ENSG00000230795	HLA-K
rs3095333	chr6.29975658.29976293	1.73E-254	ENSG00000230795	HLA-K
rs3131041	chr6.29975658.29976293	1.73E-254	ENSG00000230795	HLA-K
rs3131042	chr6.29975658.29976293	1.85E-254	ENSG00000230795	HLA-K
rs3129980	chr6.29975658.29976293	1.73E-254	ENSG00000230795	HLA-K
rs3131043	chr6.29975658.29976293	1.85E-254	ENSG00000230795	HLA-K
rs3131044	chr6.29975658.29976293	1.73E-254	ENSG00000230795	HLA-K
rs3131045	chr6.29975658.29976293	1.73E-254	ENSG00000230795	HLA-K
rs3131046	chr6.29975658.29976293	1.85E-254	ENSG00000230795	HLA-K
rs3131047	chr6.29975658.29976293	1.73E-254	ENSG00000230795	HLA-K
rs3131048	chr6.29975658.29976293	1.73E-254	ENSG00000230795	HLA-K
rs3131049	chr6.29975658.29976293	1.73E-254	ENSG00000230795	HLA-K
rs3131050	chr6.29975658.29976293	1.73E-254	ENSG00000230795	HLA-K
rs3131051	chr6.29975658.29976293	1.85E-254	ENSG00000230795	HLA-K
rs3129982	chr6.29975658.29976293	1.73E-254	ENSG00000230795	HLA-K
rs3131052	chr6.29975658.29976293	1.73E-254	ENSG00000230795	HLA-K
rs3129983	chr6.29975658.29976293	1.73E-254	ENSG00000230795	HLA-K
rs7740525	chr6.29975658.29976293	4.14E-253	ENSG00000230795	HLA-K
rs9262200	chr6.29975658.29976293	1.73E-254	ENSG00000230795	HLA-K
rs9262202	chr6.29975658.29976293	1.73E-254	ENSG00000230795	HLA-K
rs7740474	chr6.29975658.29976293	4.14E-253	ENSG00000230795	HLA-K
rs9262203	chr6.29975658.29976293	1.73E-254	ENSG00000230795	HLA-K
rs9262204	chr6.29975658.29976293	1.73E-254	ENSG00000230795	HLA-K
rs4713369	chr6.29975658.29976293	9.77E-255	ENSG00000230795	HLA-K
rs3131054	chr6.29975658.29976293	1.73E-254	ENSG00000230795	HLA-K
rs9461633	chr6.29975658.29976293	9.77E-255	ENSG00000230795	HLA-K
rs3131055	chr6.29975658.29976293	1.73E-254	ENSG00000230795	HLA-K
rs3129984	chr6.29975658.29976293	9.73E-255	ENSG00000230795	HLA-K
rs3131058	chr6.29975658.29976293	1.73E-254	ENSG00000230795	HLA-K
rs3129985	chr6.29975658.29976293	1.73E-254	ENSG00000230795	HLA-K
rs60332850	chr6.29975658.29976293	3.47E-254	ENSG00000230795	HLA-K
rs3131060	chr6.29975658.29976293	2.21E-254	ENSG00000230795	HLA-K
rs62408705	chr6.29975658.29976293	6.61E-255	ENSG00000230795	HLA-K
rs3130641	chr6.29975658.29976293	1.73E-254	ENSG00000230795	HLA-K
rs1264377	chr6.29975658.29976293	9.62E-253	ENSG00000230795	HLA-K
rs10947096	chr6.29975658.29976293	9.55E-255	ENSG00000230795	HLA-K
rs12190167	chr6.29975658.29976293	9.99E-255	ENSG00000230795	HLA-K
rs3129987	chr6.29975658.29976293	2.16E-253	ENSG00000230795	HLA-K
rs12197154	chr6.29975658.29976293	9.99E-255	ENSG00000230795	HLA-K
rs9380189	chr6.29975658.29976293	1.05E-254	ENSG00000230795	HLA-K
rs3130643	chr6.29975658.29976293	2.16E-253	ENSG00000230795	HLA-K
rs62408707	chr6.29975658.29976293	1.00E-254	ENSG00000230795	HLA-K
rs6905957	chr6.29975658.29976293	1.05E-254	ENSG00000230795	HLA-K
rs4587207	chr6.29975658.29976293	1.05E-254	ENSG00000230795	HLA-K
rs62408708	chr6.29975658.29976293	1.00E-254	ENSG00000230795	HLA-K
rs4483030	chr6.29975658.29976293	1.06E-254	ENSG00000230795	HLA-K
rs12192177	chr6.29975658.29976293	1.00E-254	ENSG00000230795	HLA-K
rs12192178	chr6.29975658.29976293	1.00E-254	ENSG00000230795	HLA-K
rs12206930	chr6.29975658.29976293	1.00E-254	ENSG00000230795	HLA-K
rs4248149	chr6.29975658.29976293	1.05E-254	ENSG00000230795	HLA-K
rs2394403	chr6.29975658.29976293	1.05E-254	ENSG00000230795	HLA-K
rs114560587	chr6.29975658.29976293	1.00E-254	ENSG00000230795	HLA-K
rs62408709	chr6.29975658.29976293	1.00E-254	ENSG00000230795	HLA-K
rs62408710	chr6.29975658.29976293	1.00E-254	ENSG00000230795	HLA-K
rs4711234	chr6.29975658.29976293	1.06E-254	ENSG00000230795	HLA-K
rs4711236	chr6.29975658.29976293	1.05E-254	ENSG00000230795	HLA-K
rs4711237	chr6.29975658.29976293	1.05E-254	ENSG00000230795	HLA-K
rs12195605	chr6.29975658.29976293	1.00E-254	ENSG00000230795	HLA-K
rs12202778	chr6.29975658.29976293	9.75E-255	ENSG00000230795	HLA-K
rs1264373	chr6.29975658.29976293	8.36E-255	ENSG00000230795	HLA-K
rs9380190	chr6.29975658.29976293	1.04E-254	ENSG00000230795	HLA-K
rs9380191	chr6.29975658.29976293	1.04E-254	ENSG00000230795	HLA-K
rs9295917	chr6.29975658.29976293	1.05E-254	ENSG00000230795	HLA-K
rs9295918	chr6.29975658.29976293	1.05E-254	ENSG00000230795	HLA-K
rs9378108	chr6.29975658.29976293	1.05E-254	ENSG00000230795	HLA-K
rs13198118	chr6.29975658.29976293	1.05E-254	ENSG00000230795	HLA-K
rs12199559	chr6.29975658.29976293	1.00E-254	ENSG00000230795	HLA-K
rs4713373	chr6.29975658.29976293	9.75E-255	ENSG00000230795	HLA-K
rs13213083	chr6.29975658.29976293	1.05E-254	ENSG00000230795	HLA-K
rs12199612	chr6.29975658.29976293	9.75E-255	ENSG00000230795	HLA-K
rs13213098	chr6.29975658.29976293	1.05E-254	ENSG00000230795	HLA-K
rs12206742	chr6.29975658.29976293	1.00E-254	ENSG00000230795	HLA-K
6:30771244_G_T	chr6.29975658.29976293	1.05E-254	ENSG00000230795	HLA-K
rs13213469	chr6.29975658.29976293	1.05E-254	ENSG00000230795	HLA-K
rs59293911	chr6.29975658.29976293	9.75E-255	ENSG00000230795	HLA-K
rs62408712	chr6.29975658.29976293	1.00E-254	ENSG00000230795	HLA-K
rs12208771	chr6.29975658.29976293	9.75E-255	ENSG00000230795	HLA-K
rs12203011	chr6.29975658.29976293	9.75E-255	ENSG00000230795	HLA-K
rs12203199	chr6.29975658.29976293	9.75E-255	ENSG00000230795	HLA-K
rs12189560	chr6.29975658.29976293	9.75E-255	ENSG00000230795	HLA-K
rs4711240	chr6.29975658.29976293	9.75E-255	ENSG00000230795	HLA-K
rs4713376	chr6.29975658.29976293	9.75E-255	ENSG00000230795	HLA-K
rs12189986	chr6.29975658.29976293	1.00E-254	ENSG00000230795	HLA-K
rs12210590	chr6.29975658.29976293	1.00E-254	ENSG00000230795	HLA-K
rs62408713	chr6.29975658.29976293	1.00E-254	ENSG00000230795	HLA-K
rs191547496	chr6.29975658.29976293	1.00E-254	ENSG00000230795	HLA-K
rs113953344	chr6.29975658.29976293	9.75E-255	ENSG00000230795	HLA-K
rs183445939	chr6.29975658.29976293	1.00E-254	ENSG00000230795	HLA-K
rs112734198	chr6.29975658.29976293	1.10E-254	ENSG00000230795	HLA-K
rs112400249	chr6.29975658.29976293	1.00E-254	ENSG00000230795	HLA-K
rs113344352	chr6.29975658.29976293	9.75E-255	ENSG00000230795	HLA-K
rs111441965	chr6.29975658.29976293	9.75E-255	ENSG00000230795	HLA-K
rs62408715	chr6.29975658.29976293	9.75E-255	ENSG00000230795	HLA-K
rs62408716	chr6.29975658.29976293	1.00E-254	ENSG00000230795	HLA-K
rs62408717	chr6.29975658.29976293	9.75E-255	ENSG00000230795	HLA-K
rs115197408	chr6.29975658.29976293	1.00E-254	ENSG00000230795	HLA-K
rs115399855	chr6.29975658.29976293	1.00E-254	ENSG00000230795	HLA-K
rs112233002	chr6.29975658.29976293	1.00E-254	ENSG00000230795	HLA-K
rs111829663	chr6.29975658.29976293	9.75E-255	ENSG00000230795	HLA-K
rs145380104	chr6.29975658.29976293	1.00E-254	ENSG00000230795	HLA-K
rs115918139	chr6.29975658.29976293	9.75E-255	ENSG00000230795	HLA-K
rs147661396	chr6.29975658.29976293	1.00E-254	ENSG00000230795	HLA-K
rs142308558	chr6.29975658.29976293	9.75E-255	ENSG00000230795	HLA-K
rs150454627	chr6.29975658.29976293	1.01E-254	ENSG00000230795	HLA-K
rs138499655	chr6.29975658.29976293	1.01E-254	ENSG00000230795	HLA-K
rs192863265	chr6.29975658.29976293	9.59E-255	ENSG00000230795	HLA-K
rs184119155	chr6.29975658.29976293	9.59E-255	ENSG00000230795	HLA-K
rs112733823	chr6.29975658.29976293	1.00E-254	ENSG00000230795	HLA-K
rs114454260	chr6.29975658.29976293	9.75E-255	ENSG00000230795	HLA-K
rs181100330	chr6.29975658.29976293	9.75E-255	ENSG00000230795	HLA-K
rs28766294	chr6.29975658.29976293	1.00E-254	ENSG00000230795	HLA-K
rs28896520	chr6.29975658.29976293	9.75E-255	ENSG00000230795	HLA-K
rs550085927	chr6.29975658.29976293	1.00E-254	ENSG00000230795	HLA-K
rs571383816	chr6.29975658.29976293	9.75E-255	ENSG00000230795	HLA-K
rs28890780	chr6.29975658.29976293	9.75E-255	ENSG00000230795	HLA-K
rs28877339	chr6.29975658.29976293	1.00E-254	ENSG00000230795	HLA-K
rs114514827	chr6.29975658.29976293	1.00E-254	ENSG00000230795	HLA-K
rs112151218	chr6.29975658.29976293	1.00E-254	ENSG00000230795	HLA-K
rs12200562	chr6.29975658.29976293	1.00E-254	ENSG00000230795	HLA-K
rs12200829	chr6.29975658.29976293	1.00E-254	ENSG00000230795	HLA-K
rs12214232	chr6.29975658.29976293	1.00E-254	ENSG00000230795	HLA-K
rs12214398	chr6.29975658.29976293	1.00E-254	ENSG00000230795	HLA-K
rs12208098	chr6.29975658.29976293	1.00E-254	ENSG00000230795	HLA-K
rs1264361	chr6.29975658.29976293	1.24E-254	ENSG00000230795	HLA-K
rs12202570	chr6.29975658.29976293	1.00E-254	ENSG00000230795	HLA-K
rs12209725	chr6.29975658.29976293	1.00E-254	ENSG00000230795	HLA-K
rs12202957	chr6.29975658.29976293	1.00E-254	ENSG00000230795	HLA-K
rs12193346	chr6.29975658.29976293	1.00E-254	ENSG00000230795	HLA-K
rs4995774	chr6.29975658.29976293	1.00E-254	ENSG00000230795	HLA-K
rs4995773	chr6.29975658.29976293	1.00E-254	ENSG00000230795	HLA-K
rs2524266	chr6.29975658.29976293	1.78E-254	ENSG00000230795	HLA-K
rs4409219	chr6.29975658.29976293	1.00E-254	ENSG00000230795	HLA-K
rs4327730	chr6.29975658.29976293	1.00E-254	ENSG00000230795	HLA-K
rs10807071	chr6.29975658.29976293	1.00E-254	ENSG00000230795	HLA-K
rs886425	chr6.29975658.29976293	1.24E-254	ENSG00000230795	HLA-K
rs12210111	chr6.29975658.29976293	1.00E-254	ENSG00000230795	HLA-K
rs12210318	chr6.29975658.29976293	1.00E-254	ENSG00000230795	HLA-K
rs886424	chr6.29975658.29976293	1.24E-254	ENSG00000230795	HLA-K
rs2394414	chr6.29975658.29976293	1.00E-254	ENSG00000230795	HLA-K
rs112122483	chr6.29975658.29976293	9.50E-255	ENSG00000230795	HLA-K
rs115410971	chr6.29975658.29976293	9.50E-255	ENSG00000230795	HLA-K
rs116675292	chr6.29975658.29976293	9.50E-255	ENSG00000230795	HLA-K
rs115476324	chr6.29975658.29976293	9.50E-255	ENSG00000230795	HLA-K
rs9501488	chr6.29975658.29976293	1.04E-254	ENSG00000230795	HLA-K
rs3132597	chr6.29975658.29976293	3.08E-254	ENSG00000230795	HLA-K
rs113305794	chr6.29975658.29976293	1.00E-254	ENSG00000230795	HLA-K
rs114847596	chr6.29975658.29976293	1.00E-254	ENSG00000230795	HLA-K
rs145021514	chr6.29975658.29976293	1.00E-254	ENSG00000230795	HLA-K
rs147598634	chr6.29975658.29976293	1.00E-254	ENSG00000230795	HLA-K
6:30783205_C_T	chr6.29975658.29976293	1.09E-254	ENSG00000230795	HLA-K
rs114101140	chr6.29975658.29976293	1.00E-254	ENSG00000230795	HLA-K
rs200274637	chr6.29975658.29976293	1.00E-254	ENSG00000230795	HLA-K
rs3132596	chr6.29975658.29976293	1.15E-254	ENSG00000230795	HLA-K
rs28744103	chr6.29975658.29976293	1.06E-254	ENSG00000230795	HLA-K
rs141009962	chr6.29975658.29976293	1.00E-254	ENSG00000230795	HLA-K
rs28744161	chr6.29975658.29976293	1.00E-254	ENSG00000230795	HLA-K
rs28744171	chr6.29975658.29976293	1.00E-254	ENSG00000230795	HLA-K
rs549667742	chr6.29975658.29976293	1.78E-254	ENSG00000230795	HLA-K
rs12190527	chr6.29975658.29976293	1.00E-254	ENSG00000230795	HLA-K
6:30783887_G_C	chr6.29975658.29976293	1.00E-254	ENSG00000230795	HLA-K
rs12204146	chr6.29975658.29976293	1.00E-254	ENSG00000230795	HLA-K
rs1264356	chr6.29975658.29976293	1.24E-254	ENSG00000230795	HLA-K
rs12204167	chr6.29975658.29976293	1.00E-254	ENSG00000230795	HLA-K
rs1264355	chr6.29975658.29976293	1.24E-254	ENSG00000230795	HLA-K
rs12205844	chr6.29975658.29976293	1.00E-254	ENSG00000230795	HLA-K
rs12205961	chr6.29975658.29976293	1.00E-254	ENSG00000230795	HLA-K
rs12192430	chr6.29975658.29976293	1.00E-254	ENSG00000230795	HLA-K
rs62408723	chr6.29975658.29976293	1.00E-254	ENSG00000230795	HLA-K
rs62408724	chr6.29975658.29976293	1.00E-254	ENSG00000230795	HLA-K
rs12192760	chr6.29975658.29976293	1.00E-254	ENSG00000230795	HLA-K
rs17189483	chr6.29975658.29976293	1.00E-254	ENSG00000230795	HLA-K
rs17189490	chr6.29975658.29976293	1.00E-254	ENSG00000230795	HLA-K
rs17195830	chr6.29975658.29976293	1.00E-254	ENSG00000230795	HLA-K
rs17195837	chr6.29975658.29976293	1.00E-254	ENSG00000230795	HLA-K
rs62408725	chr6.29975658.29976293	1.00E-254	ENSG00000230795	HLA-K
rs62408726	chr6.29975658.29976293	1.00E-254	ENSG00000230795	HLA-K
rs62408727	chr6.29975658.29976293	1.00E-254	ENSG00000230795	HLA-K
rs111966743	chr6.29975658.29976293	1.00E-254	ENSG00000230795	HLA-K
rs1264353	chr6.29975658.29976293	1.24E-254	ENSG00000230795	HLA-K
rs4713386	chr6.29975658.29976293	9.75E-255	ENSG00000230795	HLA-K
rs62408728	chr6.29975658.29976293	9.75E-255	ENSG00000230795	HLA-K
rs12192205	chr6.29975658.29976293	9.75E-255	ENSG00000230795	HLA-K
rs12213493	chr6.29975658.29976293	9.75E-255	ENSG00000230795	HLA-K
rs12213497	chr6.29975658.29976293	9.75E-255	ENSG00000230795	HLA-K
rs4713387	chr6.29975658.29976293	9.75E-255	ENSG00000230795	HLA-K
rs4713388	chr6.29975658.29976293	9.75E-255	ENSG00000230795	HLA-K
rs16897921	chr6.29975658.29976293	9.75E-255	ENSG00000230795	HLA-K
rs12195469	chr6.29975658.29976293	9.75E-255	ENSG00000230795	HLA-K
rs12195508	chr6.29975658.29976293	1.00E-254	ENSG00000230795	HLA-K
rs28736550	chr6.29975658.29976293	1.00E-254	ENSG00000230795	HLA-K
rs12195964	chr6.29975658.29976293	9.75E-255	ENSG00000230795	HLA-K
rs12190453	chr6.29975658.29976293	9.75E-255	ENSG00000230795	HLA-K
rs12203797	chr6.29975658.29976293	9.75E-255	ENSG00000230795	HLA-K
rs62400963	chr6.29975658.29976293	9.75E-255	ENSG00000230795	HLA-K
rs62400964	chr6.29975658.29976293	1.00E-254	ENSG00000230795	HLA-K
rs62400965	chr6.29975658.29976293	9.75E-255	ENSG00000230795	HLA-K
rs62400966	chr6.29975658.29976293	9.75E-255	ENSG00000230795	HLA-K
rs4711241	chr6.29975658.29976293	9.75E-255	ENSG00000230795	HLA-K
rs1264351	chr6.29975658.29976293	1.78E-254	ENSG00000230795	HLA-K
rs4713391	chr6.29975658.29976293	9.75E-255	ENSG00000230795	HLA-K
rs12192704	chr6.29975658.29976293	9.75E-255	ENSG00000230795	HLA-K
rs12206022	chr6.29975658.29976293	9.75E-255	ENSG00000230795	HLA-K
rs12192828	chr6.29975658.29976293	1.00E-254	ENSG00000230795	HLA-K
rs16897932	chr6.29975658.29976293	9.75E-255	ENSG00000230795	HLA-K
rs12207652	chr6.29975658.29976293	9.75E-255	ENSG00000230795	HLA-K
rs12212837	chr6.29975658.29976293	1.00E-254	ENSG00000230795	HLA-K
rs4248152	chr6.29975658.29976293	1.02E-254	ENSG00000230795	HLA-K
rs62400977	chr6.29975658.29976293	1.00E-254	ENSG00000230795	HLA-K
rs12215119	chr6.29975658.29976293	1.00E-254	ENSG00000230795	HLA-K
rs62400978	chr6.29975658.29976293	1.01E-254	ENSG00000230795	HLA-K
rs62400979	chr6.29975658.29976293	1.01E-254	ENSG00000230795	HLA-K
rs62400980	chr6.29975658.29976293	1.01E-254	ENSG00000230795	HLA-K
rs62400981	chr6.29975658.29976293	1.01E-254	ENSG00000230795	HLA-K
rs12197221	chr6.29975658.29976293	1.01E-254	ENSG00000230795	HLA-K
rs12198723	chr6.29975658.29976293	1.01E-254	ENSG00000230795	HLA-K
rs12198842	chr6.29975658.29976293	1.26E-254	ENSG00000230795	HLA-K
rs1264347	chr6.29975658.29976293	1.30E-254	ENSG00000230795	HLA-K
rs1264345	chr6.29975658.29976293	1.76E-254	ENSG00000230795	HLA-K
rs1264344	chr6.29975658.29976293	2.22E-254	ENSG00000230795	HLA-K
rs1264343	chr6.29975658.29976293	1.14E-254	ENSG00000230795	HLA-K
rs1264342	chr6.29975658.29976293	1.43E-255	ENSG00000230795	HLA-K
rs1264341	chr6.29975658.29976293	1.30E-254	ENSG00000230795	HLA-K
rs1110482	chr6.29975658.29976293	1.30E-254	ENSG00000230795	HLA-K
rs2535338	chr6.29975658.29976293	1.14E-254	ENSG00000230795	HLA-K
rs2517582	chr6.29975658.29976293	2.12E-254	ENSG00000230795	HLA-K
rs2535337	chr6.29975658.29976293	1.25E-254	ENSG00000230795	HLA-K
rs2535336	chr6.29975658.29976293	2.12E-254	ENSG00000230795	HLA-K
rs2517578	chr6.29975658.29976293	1.30E-254	ENSG00000230795	HLA-K
rs2535335	chr6.29975658.29976293	2.12E-254	ENSG00000230795	HLA-K
rs2535334	chr6.29975658.29976293	1.30E-254	ENSG00000230795	HLA-K
rs2535332	chr6.29975658.29976293	1.30E-254	ENSG00000230795	HLA-K
rs2517577	chr6.29975658.29976293	1.25E-254	ENSG00000230795	HLA-K
rs2844664	chr6.29975658.29976293	1.25E-254	ENSG00000230795	HLA-K
rs2844663	chr6.29975658.29976293	2.12E-254	ENSG00000230795	HLA-K
rs2535331	chr6.29975658.29976293	1.25E-254	ENSG00000230795	HLA-K
rs2844662	chr6.29975658.29976293	2.12E-254	ENSG00000230795	HLA-K
rs2517575	chr6.29975658.29976293	2.12E-254	ENSG00000230795	HLA-K
rs2263298	chr6.29975658.29976293	1.30E-254	ENSG00000230795	HLA-K
rs2844661	chr6.29975658.29976293	1.30E-254	ENSG00000230795	HLA-K
rs2535330	chr6.29975658.29976293	1.25E-254	ENSG00000230795	HLA-K
rs2844658	chr6.29975658.29976293	1.25E-254	ENSG00000230795	HLA-K
rs2535328	chr6.29975658.29976293	1.30E-254	ENSG00000230795	HLA-K
rs2535327	chr6.29975658.29976293	1.61E-254	ENSG00000230795	HLA-K
rs3132577	chr6.29975658.29976293	1.30E-254	ENSG00000230795	HLA-K
rs2535326	chr6.29975658.29976293	2.12E-254	ENSG00000230795	HLA-K
rs2535325	chr6.29975658.29976293	1.25E-254	ENSG00000230795	HLA-K
rs9257005	chr6.29975658.29976293	1.30E-254	ENSG00000230795	HLA-K
rs2844656	chr6.29975658.29976293	1.30E-254	ENSG00000230795	HLA-K
rs2844655	chr6.29975658.29976293	1.61E-254	ENSG00000230795	HLA-K
rs3130657	chr6.29975658.29976293	1.25E-254	ENSG00000230795	HLA-K
rs2535340	chr6.29975658.29976293	1.30E-254	ENSG00000230795	HLA-K
rs2844654	chr6.29975658.29976293	1.25E-254	ENSG00000230795	HLA-K
rs2535339	chr6.29975658.29976293	1.25E-254	ENSG00000230795	HLA-K
rs2517573	chr6.29975658.29976293	2.12E-254	ENSG00000230795	HLA-K
rs2517572	chr6.29975658.29976293	1.30E-254	ENSG00000230795	HLA-K
rs2535329	chr6.29975658.29976293	1.61E-254	ENSG00000230795	HLA-K
rs1264334	chr6.29975658.29976293	2.12E-254	ENSG00000230795	HLA-K
rs1264333	chr6.29975658.29976293	1.25E-254	ENSG00000230795	HLA-K
rs1264332	chr6.29975658.29976293	1.25E-254	ENSG00000230795	HLA-K
rs1264331	chr6.29975658.29976293	1.25E-254	ENSG00000230795	HLA-K
rs1264327	chr6.29975658.29976293	1.61E-254	ENSG00000230795	HLA-K
rs1264326	chr6.29975658.29976293	1.30E-254	ENSG00000230795	HLA-K
rs1264325	chr6.29975658.29976293	1.30E-254	ENSG00000230795	HLA-K
rs1264324	chr6.29975658.29976293	1.30E-254	ENSG00000230795	HLA-K
rs1264322	chr6.29975658.29976293	1.30E-254	ENSG00000230795	HLA-K
rs1264321	chr6.29975658.29976293	1.30E-254	ENSG00000230795	HLA-K
rs1264320	chr6.29975658.29976293	1.25E-254	ENSG00000230795	HLA-K
rs886422	chr6.29975658.29976293	1.30E-254	ENSG00000230795	HLA-K
rs1264317	chr6.29975658.29976293	1.25E-254	ENSG00000230795	HLA-K
rs1049633	chr6.29975658.29976293	1.30E-254	ENSG00000230795	HLA-K
rs1264313	chr6.29975658.29976293	1.30E-254	ENSG00000230795	HLA-K
rs1264312	chr6.29975658.29976293	1.30E-254	ENSG00000230795	HLA-K
rs1264311	chr6.29975658.29976293	1.25E-254	ENSG00000230795	HLA-K
rs1264310	chr6.29975658.29976293	1.30E-254	ENSG00000230795	HLA-K
rs1264309	chr6.29975658.29976293	1.25E-254	ENSG00000230795	HLA-K
rs886420	chr6.29975658.29976293	1.30E-254	ENSG00000230795	HLA-K
rs1264308	chr6.29975658.29976293	1.30E-254	ENSG00000230795	HLA-K
rs1264307	chr6.29975658.29976293	1.25E-254	ENSG00000230795	HLA-K
rs1264305	chr6.29975658.29976293	1.25E-254	ENSG00000230795	HLA-K
rs1264304	chr6.29975658.29976293	1.30E-254	ENSG00000230795	HLA-K
rs1264303	chr6.29975658.29976293	1.25E-254	ENSG00000230795	HLA-K
rs1264302	chr6.29975658.29976293	1.25E-254	ENSG00000230795	HLA-K
rs1264301	chr6.29975658.29976293	1.25E-254	ENSG00000230795	HLA-K
rs1264300	chr6.29975658.29976293	1.25E-254	ENSG00000230795	HLA-K
rs1264299	chr6.29975658.29976293	1.25E-254	ENSG00000230795	HLA-K
rs41266876	chr6.29975658.29976293	1.25E-254	ENSG00000230795	HLA-K
rs9262287	chr6.29975658.29976293	1.25E-254	ENSG00000230795	HLA-K
rs41268036	chr6.29975658.29976293	1.25E-254	ENSG00000230795	HLA-K
rs1264298	chr6.29975658.29976293	1.25E-254	ENSG00000230795	HLA-K
rs1264297	chr6.29975658.29976293	1.25E-254	ENSG00000230795	HLA-K
rs9262288	chr6.29975658.29976293	1.25E-254	ENSG00000230795	HLA-K
rs9262289	chr6.29975658.29976293	1.25E-254	ENSG00000230795	HLA-K
rs9262290	chr6.29975658.29976293	1.25E-254	ENSG00000230795	HLA-K
rs9262291	chr6.29975658.29976293	1.25E-254	ENSG00000230795	HLA-K
rs9262292	chr6.29975658.29976293	1.25E-254	ENSG00000230795	HLA-K
rs9262293	chr6.29975658.29976293	1.25E-254	ENSG00000230795	HLA-K
rs9262294	chr6.29975658.29976293	1.25E-254	ENSG00000230795	HLA-K
rs7756286	chr6.29975658.29976293	1.25E-254	ENSG00000230795	HLA-K
rs7738138	chr6.29975658.29976293	1.25E-254	ENSG00000230795	HLA-K
rs2249459	chr6.29975658.29976293	1.25E-254	ENSG00000230795	HLA-K
rs2517468	chr6.29975658.29976293	1.25E-254	ENSG00000230795	HLA-K
rs2532943	chr6.29975658.29976293	1.25E-254	ENSG00000230795	HLA-K
rs2517466	chr6.29975658.29976293	1.25E-254	ENSG00000230795	HLA-K
rs887381	chr6.29975658.29976293	1.25E-254	ENSG00000230795	HLA-K
rs2074506	chr6.29975658.29976293	1.25E-254	ENSG00000230795	HLA-K
rs753726	chr6.29975658.29976293	1.25E-254	ENSG00000230795	HLA-K
6:30891695_G_T	chr6.29975658.29976293	1.25E-254	ENSG00000230795	HLA-K
rs2532942	chr6.29975658.29976293	1.25E-254	ENSG00000230795	HLA-K
rs2252760	chr6.29975658.29976293	1.25E-254	ENSG00000230795	HLA-K
6:30892592_G_C	chr6.29975658.29976293	1.45E-254	ENSG00000230795	HLA-K
rs2532939	chr6.29975658.29976293	1.25E-254	ENSG00000230795	HLA-K
rs2252856	chr6.29975658.29976293	1.25E-254	ENSG00000230795	HLA-K
rs2252863	chr6.29975658.29976293	1.25E-254	ENSG00000230795	HLA-K
rs2532938	chr6.29975658.29976293	1.25E-254	ENSG00000230795	HLA-K
rs2532937	chr6.29975658.29976293	1.25E-254	ENSG00000230795	HLA-K
rs2532936	chr6.29975658.29976293	1.25E-254	ENSG00000230795	HLA-K
rs2532935	chr6.29975658.29976293	1.25E-254	ENSG00000230795	HLA-K
rs3094088	chr6.29975658.29976293	1.30E-254	ENSG00000230795	HLA-K
rs2517463	chr6.29975658.29976293	1.25E-254	ENSG00000230795	HLA-K
rs2532933	chr6.29975658.29976293	1.25E-254	ENSG00000230795	HLA-K
rs2394856	chr6.29975658.29976293	1.25E-254	ENSG00000230795	HLA-K
rs2532930	chr6.29975658.29976293	1.25E-254	ENSG00000230795	HLA-K
rs2517462	chr6.29975658.29976293	1.25E-254	ENSG00000230795	HLA-K
rs2517461	chr6.29975658.29976293	1.25E-254	ENSG00000230795	HLA-K
rs2532929	chr6.29975658.29976293	9.35E-255	ENSG00000230795	HLA-K
rs2532928	chr6.29975658.29976293	1.25E-254	ENSG00000230795	HLA-K
rs2532927	chr6.29975658.29976293	1.25E-254	ENSG00000230795	HLA-K
rs2532926	chr6.29975658.29976293	1.25E-254	ENSG00000230795	HLA-K
rs2517457	chr6.29975658.29976293	1.25E-254	ENSG00000230795	HLA-K
rs2844652	chr6.29975658.29976293	1.25E-254	ENSG00000230795	HLA-K
rs3095155	chr6.29975658.29976293	1.30E-254	ENSG00000230795	HLA-K
rs2243739	chr6.29975658.29976293	1.12E-254	ENSG00000230795	HLA-K
rs2844702	chr6.29975658.29976293	1.12E-254	ENSG00000230795	HLA-K
rs2844699	chr6.29975658.29976293	1.12E-254	ENSG00000230795	HLA-K
rs2517449	chr6.29975658.29976293	1.12E-254	ENSG00000230795	HLA-K
rs2240804	chr6.29975658.29976293	1.54E-254	ENSG00000230795	HLA-K
rs2532921	chr6.29975658.29976293	1.12E-254	ENSG00000230795	HLA-K
rs17189763	chr6.29975658.29976293	1.54E-254	ENSG00000230795	HLA-K
rs2532920	chr6.29975658.29976293	1.12E-254	ENSG00000230795	HLA-K
6:30926517_C_T	chr6.29975658.29976293	2.54E-253	ENSG00000230795	HLA-K
rs3135325	chr6.29954537.29955124	4.50E-254	ENSG00000230795	HLA-K
rs3130847	chr6.29954537.29955124	4.50E-254	ENSG00000230795	HLA-K
rs3131076	chr6.29954537.29955124	4.50E-254	ENSG00000230795	HLA-K
rs148696809	chr6.29954537.29955124	1.60E-254	ENSG00000230795	HLA-K
rs3130885	chr6.29954537.29955124	1.60E-254	ENSG00000230795	HLA-K
rs3130887	chr6.29954537.29955124	1.60E-254	ENSG00000230795	HLA-K
rs3130837	chr6.29954537.29955124	4.50E-254	ENSG00000230795	HLA-K
6:28949960_T_C	chr6.29954537.29955124	1.60E-254	ENSG00000230795	HLA-K
rs3129791	chr6.29954537.29955124	1.60E-254	ENSG00000230795	HLA-K
rs3130890	chr6.29954537.29955124	4.50E-254	ENSG00000230795	HLA-K
rs550706621	chr6.29954537.29955124	4.50E-254	ENSG00000230795	HLA-K
rs3129794	chr6.29954537.29955124	1.60E-254	ENSG00000230795	HLA-K
rs3130891	chr6.29954537.29955124	4.50E-254	ENSG00000230795	HLA-K
rs3130893	chr6.29954537.29955124	1.60E-254	ENSG00000230795	HLA-K
rs3130894	chr6.29954537.29955124	1.60E-254	ENSG00000230795	HLA-K
rs3131081	chr6.29954537.29955124	1.60E-254	ENSG00000230795	HLA-K
rs3131082	chr6.29954537.29955124	1.60E-254	ENSG00000230795	HLA-K
rs3130896	chr6.29954537.29955124	1.60E-254	ENSG00000230795	HLA-K
rs3135317	chr6.29954537.29955124	1.60E-254	ENSG00000230795	HLA-K
rs3129797	chr6.29954537.29955124	4.50E-254	ENSG00000230795	HLA-K
rs3129798	chr6.29954537.29955124	1.60E-254	ENSG00000230795	HLA-K
rs3129799	chr6.29954537.29955124	4.50E-254	ENSG00000230795	HLA-K
rs3117146	chr6.29954537.29955124	1.60E-254	ENSG00000230795	HLA-K
rs3129800	chr6.29954537.29955124	1.60E-254	ENSG00000230795	HLA-K
rs3130747	chr6.29954537.29955124	1.60E-254	ENSG00000230795	HLA-K
rs3117141	chr6.29954537.29955124	1.60E-254	ENSG00000230795	HLA-K
rs3117142	chr6.29954537.29955124	4.50E-254	ENSG00000230795	HLA-K
rs3117143	chr6.29954537.29955124	4.50E-254	ENSG00000230795	HLA-K
rs3131085	chr6.29954537.29955124	4.50E-254	ENSG00000230795	HLA-K
rs3117145	chr6.29954537.29955124	1.73E-254	ENSG00000230795	HLA-K
rs3129788	chr6.29954537.29955124	4.50E-254	ENSG00000230795	HLA-K
rs3129178	chr6.29954537.29955124	4.50E-254	ENSG00000230795	HLA-K
rs3129106	chr6.29954537.29955124	2.56E-254	ENSG00000230795	HLA-K
rs3129112	chr6.29954537.29955124	1.60E-254	ENSG00000230795	HLA-K
rs3130773	chr6.29954537.29955124	4.50E-254	ENSG00000230795	HLA-K
rs3130777	chr6.29954537.29955124	4.50E-254	ENSG00000230795	HLA-K
rs3130715	chr6.29954537.29955124	4.50E-254	ENSG00000230795	HLA-K
rs3129120	chr6.29954537.29955124	1.61E-254	ENSG00000230795	HLA-K
rs3130725	chr6.29954537.29955124	1.61E-254	ENSG00000230795	HLA-K
rs4947263	chr6.29954537.29955124	1.61E-254	ENSG00000230795	HLA-K
rs9257566	chr6.29954537.29955124	1.23E-254	ENSG00000230795	HLA-K
rs149404333	chr6.29954537.29955124	1.61E-254	ENSG00000230795	HLA-K
rs3116815	chr6.29954537.29955124	2.67E-254	ENSG00000230795	HLA-K
rs3130746	chr6.29954537.29955124	2.67E-254	ENSG00000230795	HLA-K
rs3129173	chr6.29954537.29955124	2.67E-254	ENSG00000230795	HLA-K
rs3116829	chr6.29954537.29955124	1.61E-254	ENSG00000230795	HLA-K
rs3116830	chr6.29954537.29955124	4.50E-254	ENSG00000230795	HLA-K
rs9257611	chr6.29954537.29955124	1.61E-254	ENSG00000230795	HLA-K
rs3130828	chr6.29954537.29955124	1.61E-254	ENSG00000230795	HLA-K
rs3130831	chr6.29954537.29955124	4.50E-254	ENSG00000230795	HLA-K
rs3130808	chr6.29954537.29955124	1.61E-254	ENSG00000230795	HLA-K
rs3117342	chr6.29954537.29955124	1.61E-254	ENSG00000230795	HLA-K
rs3130820	chr6.29954537.29955124	4.50E-254	ENSG00000230795	HLA-K
rs3129104	chr6.29954537.29955124	4.50E-254	ENSG00000230795	HLA-K
rs3117339	chr6.29954537.29955124	4.50E-254	ENSG00000230795	HLA-K
rs3117337	chr6.29954537.29955124	4.50E-254	ENSG00000230795	HLA-K
rs3117333	chr6.29954537.29955124	1.61E-254	ENSG00000230795	HLA-K
6:29223493_G_C	chr6.29954537.29955124	1.61E-254	ENSG00000230795	HLA-K
rs3117326	chr6.29954537.29955124	4.50E-254	ENSG00000230795	HLA-K
rs144447022	chr6.29954537.29955124	4.50E-254	ENSG00000230795	HLA-K
rs3130834	chr6.29954537.29955124	4.50E-254	ENSG00000230795	HLA-K
rs9257681	chr6.29954537.29955124	1.61E-254	ENSG00000230795	HLA-K
rs3117425	chr6.29954537.29955124	1.43E-254	ENSG00000230795	HLA-K
rs3117439	chr6.29954537.29955124	2.49E-254	ENSG00000230795	HLA-K
rs3117427	chr6.29954537.29955124	1.43E-254	ENSG00000230795	HLA-K
rs150254595	chr6.29954537.29955124	1.05E-254	ENSG00000230795	HLA-K
rs9257703	chr6.29954537.29955124	1.16E-254	ENSG00000230795	HLA-K
rs3129682	chr6.29954537.29955124	1.06E-254	ENSG00000230795	HLA-K
rs3129683	chr6.29954537.29955124	1.05E-254	ENSG00000230795	HLA-K
rs6930435	chr6.29954537.29955124	7.32E-255	ENSG00000230795	HLA-K
rs6903989	chr6.29954537.29955124	1.42E-254	ENSG00000230795	HLA-K
rs3117433	chr6.29954537.29955124	1.05E-254	ENSG00000230795	HLA-K
6:29306350_C_A	chr6.29954537.29955124	2.82E-254	ENSG00000230795	HLA-K
rs3130805	chr6.29954537.29955124	1.05E-254	ENSG00000230795	HLA-K
rs7745768	chr6.29954537.29955124	1.05E-254	ENSG00000230795	HLA-K
rs9257761	chr6.29954537.29955124	1.05E-254	ENSG00000230795	HLA-K
rs9257779	chr6.29954537.29955124	1.05E-254	ENSG00000230795	HLA-K
rs9257793	chr6.29954537.29955124	8.54E-255	ENSG00000230795	HLA-K
rs9257794	chr6.29954537.29955124	1.01E-254	ENSG00000230795	HLA-K
rs4713211	chr6.29954537.29955124	1.00E-254	ENSG00000230795	HLA-K
rs3930883	chr6.29954537.29955124	1.00E-254	ENSG00000230795	HLA-K
rs1555244	chr6.29954537.29955124	1.00E-254	ENSG00000230795	HLA-K
rs9257795	chr6.29954537.29955124	1.01E-254	ENSG00000230795	HLA-K
rs6934993	chr6.29954537.29955124	1.01E-254	ENSG00000230795	HLA-K
rs9257800	chr6.29954537.29955124	3.04E-254	ENSG00000230795	HLA-K
rs3749971	chr6.29954537.29955124	3.04E-254	ENSG00000230795	HLA-K
rs9257803	chr6.29954537.29955124	1.01E-254	ENSG00000230795	HLA-K
rs9257805	chr6.29954537.29955124	1.01E-254	ENSG00000230795	HLA-K
rs9257809	chr6.29954537.29955124	4.74E-254	ENSG00000230795	HLA-K
rs442694	chr6.29954537.29955124	4.74E-254	ENSG00000230795	HLA-K
rs429479	chr6.29954537.29955124	2.24E-254	ENSG00000230795	HLA-K
rs437955	chr6.29954537.29955124	2.24E-254	ENSG00000230795	HLA-K
rs406511	chr6.29954537.29955124	2.24E-254	ENSG00000230795	HLA-K
rs1535039	chr6.29954537.29955124	4.74E-254	ENSG00000230795	HLA-K
rs2023463	chr6.29954537.29955124	4.74E-254	ENSG00000230795	HLA-K
rs2523443	chr6.29954537.29955124	4.74E-254	ENSG00000230795	HLA-K
rs2143668	chr6.29954537.29955124	4.74E-254	ENSG00000230795	HLA-K
rs2746149	chr6.29954537.29955124	4.74E-254	ENSG00000230795	HLA-K
rs2206853	chr6.29954537.29955124	4.74E-254	ENSG00000230795	HLA-K
rs2746150	chr6.29954537.29955124	4.74E-254	ENSG00000230795	HLA-K
rs1234844	chr6.29954537.29955124	4.74E-254	ENSG00000230795	HLA-K
rs1233494	chr6.29954537.29955124	4.74E-254	ENSG00000230795	HLA-K
rs1233493	chr6.29954537.29955124	4.74E-254	ENSG00000230795	HLA-K
rs1233491	chr6.29954537.29955124	4.74E-254	ENSG00000230795	HLA-K
rs1233489	chr6.29954537.29955124	4.74E-254	ENSG00000230795	HLA-K
rs1233488	chr6.29954537.29955124	4.74E-254	ENSG00000230795	HLA-K
rs9257877	chr6.29954537.29955124	1.28E-254	ENSG00000230795	HLA-K
rs1233480	chr6.29954537.29955124	1.01E-254	ENSG00000230795	HLA-K
rs385816	chr6.29954537.29955124	1.66E-254	ENSG00000230795	HLA-K
rs3094569	chr6.29954537.29955124	1.66E-254	ENSG00000230795	HLA-K
rs2523432	chr6.29954537.29955124	8.19E-255	ENSG00000230795	HLA-K
rs2523431	chr6.29954537.29955124	4.74E-254	ENSG00000230795	HLA-K
rs2523430	chr6.29954537.29955124	2.47E-254	ENSG00000230795	HLA-K
rs9468541	chr6.29954537.29955124	1.84E-254	ENSG00000230795	HLA-K
rs2745400	chr6.29954537.29955124	9.82E-255	ENSG00000230795	HLA-K
rs2523429	chr6.29954537.29955124	1.05E-254	ENSG00000230795	HLA-K
rs2745402	chr6.29954537.29955124	3.29E-254	ENSG00000230795	HLA-K
rs1592409	chr6.29954537.29955124	2.38E-254	ENSG00000230795	HLA-K
rs2523427	chr6.29954537.29955124	1.08E-254	ENSG00000230795	HLA-K
rs2745403	chr6.29954537.29955124	1.55E-254	ENSG00000230795	HLA-K
rs1073339	chr6.29954537.29955124	1.08E-254	ENSG00000230795	HLA-K
rs1073340	chr6.29954537.29955124	9.86E-255	ENSG00000230795	HLA-K
rs2523425	chr6.29954537.29955124	1.88E-254	ENSG00000230795	HLA-K
rs969931	chr6.29954537.29955124	9.86E-255	ENSG00000230795	HLA-K
rs2745406	chr6.29954537.29955124	1.05E-254	ENSG00000230795	HLA-K
rs1233427	chr6.29954537.29955124	1.88E-254	ENSG00000230795	HLA-K
rs1233426	chr6.29954537.29955124	1.88E-254	ENSG00000230795	HLA-K
rs1233425	chr6.29954537.29955124	9.86E-255	ENSG00000230795	HLA-K
rs1233423	chr6.29954537.29955124	1.55E-254	ENSG00000230795	HLA-K
rs362546	chr6.29954537.29955124	1.82E-254	ENSG00000230795	HLA-K
rs909968	chr6.29954537.29955124	1.55E-254	ENSG00000230795	HLA-K
rs909967	chr6.29954537.29955124	9.86E-255	ENSG00000230795	HLA-K
rs362544	chr6.29954537.29955124	9.86E-255	ENSG00000230795	HLA-K
rs1233422	chr6.29954537.29955124	1.88E-254	ENSG00000230795	HLA-K
rs9968	chr6.29954537.29955124	1.28E-254	ENSG00000230795	HLA-K
rs1233421	chr6.29954537.29955124	9.07E-255	ENSG00000230795	HLA-K
rs2745408	chr6.29954537.29955124	1.28E-254	ENSG00000230795	HLA-K
rs2745409	chr6.29954537.29955124	9.73E-255	ENSG00000230795	HLA-K
rs2223611	chr6.29954537.29955124	1.06E-254	ENSG00000230795	HLA-K
rs1233419	chr6.29954537.29955124	1.28E-254	ENSG00000230795	HLA-K
rs419957	chr6.29954537.29955124	1.28E-254	ENSG00000230795	HLA-K
rs414282	chr6.29954537.29955124	1.19E-254	ENSG00000230795	HLA-K
rs362514	chr6.29954537.29955124	1.06E-254	ENSG00000230795	HLA-K
rs446198	chr6.29954537.29955124	1.30E-254	ENSG00000230795	HLA-K
rs394075	chr6.29954537.29955124	1.03E-254	ENSG00000230795	HLA-K
rs426595	chr6.29954537.29955124	1.03E-254	ENSG00000230795	HLA-K
rs1233416	chr6.29954537.29955124	1.55E-254	ENSG00000230795	HLA-K
rs407161	chr6.29954537.29955124	1.58E-254	ENSG00000230795	HLA-K
rs398616	chr6.29954537.29955124	1.03E-254	ENSG00000230795	HLA-K
rs1233410	chr6.29954537.29955124	1.07E-254	ENSG00000230795	HLA-K
rs387659	chr6.29954537.29955124	1.07E-254	ENSG00000230795	HLA-K
rs376681	chr6.29954537.29955124	9.44E-255	ENSG00000230795	HLA-K
rs2745411	chr6.29954537.29955124	1.72E-254	ENSG00000230795	HLA-K
rs399166	chr6.29954537.29955124	8.28E-255	ENSG00000230795	HLA-K
rs408623	chr6.29954537.29955124	3.67E-254	ENSG00000230795	HLA-K
rs453658	chr6.29954537.29955124	1.19E-254	ENSG00000230795	HLA-K
rs11724	chr6.29954537.29955124	1.19E-254	ENSG00000230795	HLA-K
rs389419	chr6.29954537.29955124	3.67E-254	ENSG00000230795	HLA-K
rs444013	chr6.29954537.29955124	1.19E-254	ENSG00000230795	HLA-K
rs404240	chr6.29954537.29955124	3.67E-254	ENSG00000230795	HLA-K
rs413670	chr6.29954537.29955124	5.68E-255	ENSG00000230795	HLA-K
rs362513	chr6.29954537.29955124	9.59E-255	ENSG00000230795	HLA-K
rs388234	chr6.29954537.29955124	1.49E-254	ENSG00000230795	HLA-K
rs413082	chr6.29954537.29955124	1.02E-254	ENSG00000230795	HLA-K
rs411666	chr6.29954537.29955124	1.02E-254	ENSG00000230795	HLA-K
rs1119080	chr6.29954537.29955124	1.83E-254	ENSG00000230795	HLA-K
rs1119079	chr6.29954537.29955124	1.83E-254	ENSG00000230795	HLA-K
rs1235162	chr6.29954537.29955124	1.61E-254	ENSG00000230795	HLA-K
rs1233400	chr6.29954537.29955124	1.28E-254	ENSG00000230795	HLA-K
rs1003582	chr6.29954537.29955124	1.03E-254	ENSG00000230795	HLA-K
rs1233399	chr6.29954537.29955124	1.02E-254	ENSG00000230795	HLA-K
rs362510	chr6.29954537.29955124	1.02E-254	ENSG00000230795	HLA-K
rs362509	chr6.29954537.29955124	2.15E-254	ENSG00000230795	HLA-K
rs1233398	chr6.29954537.29955124	1.02E-254	ENSG00000230795	HLA-K
rs362523	chr6.29954537.29955124	1.08E-254	ENSG00000230795	HLA-K
rs34927823	chr6.29954537.29955124	9.64E-255	ENSG00000230795	HLA-K
rs1233397	chr6.29954537.29955124	1.43E-254	ENSG00000230795	HLA-K
rs1233396	chr6.29954537.29955124	1.11E-254	ENSG00000230795	HLA-K
rs1233395	chr6.29954537.29955124	1.13E-254	ENSG00000230795	HLA-K
rs926552	chr6.29954537.29955124	1.10E-254	ENSG00000230795	HLA-K
rs1233394	chr6.29954537.29955124	9.82E-255	ENSG00000230795	HLA-K
rs1233393	chr6.29954537.29955124	1.53E-254	ENSG00000230795	HLA-K
rs1233392	chr6.29954537.29955124	9.82E-255	ENSG00000230795	HLA-K
rs1233391	chr6.29954537.29955124	1.13E-254	ENSG00000230795	HLA-K
rs1233390	chr6.29954537.29955124	9.91E-255	ENSG00000230795	HLA-K
rs1233389	chr6.29954537.29955124	9.91E-255	ENSG00000230795	HLA-K
rs1233388	chr6.29954537.29955124	1.13E-254	ENSG00000230795	HLA-K
rs1233387	chr6.29954537.29955124	1.10E-254	ENSG00000230795	HLA-K
rs1233386	chr6.29954537.29955124	9.82E-255	ENSG00000230795	HLA-K
rs1233385	chr6.29954537.29955124	1.61E-254	ENSG00000230795	HLA-K
rs1233384	chr6.29954537.29955124	9.82E-255	ENSG00000230795	HLA-K
rs1233383	chr6.29954537.29955124	9.82E-255	ENSG00000230795	HLA-K
rs1233381	chr6.29954537.29955124	1.56E-254	ENSG00000230795	HLA-K
rs3129081	chr6.29954537.29955124	9.61E-255	ENSG00000230795	HLA-K
rs1233377	chr6.29954537.29955124	1.13E-253	ENSG00000230795	HLA-K
rs444189	chr6.29954537.29955124	5.28E-254	ENSG00000230795	HLA-K
rs3095269	chr6.29954537.29955124	3.03E-252	ENSG00000230795	HLA-K
rs3095268	chr6.29954537.29955124	4.41E-254	ENSG00000230795	HLA-K
rs3095267	chr6.29954537.29955124	4.07E-253	ENSG00000230795	HLA-K
rs3095266	chr6.29954537.29955124	6.80E-253	ENSG00000230795	HLA-K
rs3131856	chr6.29954537.29955124	1.61E-254	ENSG00000230795	HLA-K
rs29218	chr6.29954537.29955124	4.07E-253	ENSG00000230795	HLA-K
rs1233375	chr6.29954537.29955124	4.18E-255	ENSG00000230795	HLA-K
rs1233373	chr6.29954537.29955124	4.18E-255	ENSG00000230795	HLA-K
rs3117289	chr6.29954537.29955124	6.80E-253	ENSG00000230795	HLA-K
rs1233372	chr6.29954537.29955124	1.95E-254	ENSG00000230795	HLA-K
rs3117318	chr6.29954537.29955124	3.70E-262	ENSG00000230795	HLA-K
rs3130249	chr6.29954537.29955124	2.82E-256	ENSG00000230795	HLA-K
rs3129073	chr6.29954537.29955124	3.70E-262	ENSG00000230795	HLA-K
rs439812	chr6.29954537.29955124	4.57E-255	ENSG00000230795	HLA-K
rs3129071	chr6.29954537.29955124	1.01E-254	ENSG00000230795	HLA-K
rs1233367	chr6.29954537.29955124	2.66E-253	ENSG00000230795	HLA-K
rs3095271	chr6.29954537.29955124	1.27E-248	ENSG00000230795	HLA-K
rs29228	chr6.29954537.29955124	1.27E-248	ENSG00000230795	HLA-K
rs3130250	chr6.29954537.29955124	1.50E-254	ENSG00000230795	HLA-K
rs2252711	chr6.29954537.29955124	1.13E-254	ENSG00000230795	HLA-K
rs3095294	chr6.29954537.29955124	1.02E-253	ENSG00000230795	HLA-K
rs3129069	chr6.29954537.29955124	1.27E-248	ENSG00000230795	HLA-K
rs3135050	chr6.29954537.29955124	1.01E-254	ENSG00000230795	HLA-K
rs2857781	chr6.29954537.29955124	1.75E-254	ENSG00000230795	HLA-K
rs3130251	chr6.29954537.29955124	1.27E-248	ENSG00000230795	HLA-K
rs3130252	chr6.29954537.29955124	1.49E-254	ENSG00000230795	HLA-K
rs2256266	chr6.29954537.29955124	1.13E-254	ENSG00000230795	HLA-K
rs2535253	chr6.29954537.29955124	9.62E-255	ENSG00000230795	HLA-K
rs2857766	chr6.29954537.29955124	1.03E-254	ENSG00000230795	HLA-K
rs3130253	chr6.29954537.29955124	1.56E-254	ENSG00000230795	HLA-K
rs1318631	chr6.29954537.29955124	1.03E-254	ENSG00000230795	HLA-K
rs3135049	chr6.29954537.29955124	1.22E-254	ENSG00000230795	HLA-K
rs3095290	chr6.29954537.29955124	7.20E-255	ENSG00000230795	HLA-K
rs4713230	chr6.29954537.29955124	1.03E-254	ENSG00000230795	HLA-K
rs2535240	chr6.29954537.29955124	2.60E-253	ENSG00000230795	HLA-K
rs2535239	chr6.29954537.29955124	2.60E-253	ENSG00000230795	HLA-K
rs374317	chr6.29954537.29955124	7.06E-254	ENSG00000230795	HLA-K
rs375248	chr6.29954537.29955124	7.06E-254	ENSG00000230795	HLA-K
rs3094579	chr6.29954537.29955124	7.20E-255	ENSG00000230795	HLA-K
rs375984	chr6.29954537.29955124	7.06E-254	ENSG00000230795	HLA-K
rs376319	chr6.29954537.29955124	7.06E-254	ENSG00000230795	HLA-K
rs2535238	chr6.29954537.29955124	7.06E-254	ENSG00000230795	HLA-K
rs2747421	chr6.29954537.29955124	7.06E-254	ENSG00000230795	HLA-K
rs3129063	chr6.29954537.29955124	7.20E-255	ENSG00000230795	HLA-K
rs387642	chr6.29954537.29955124	1.31E-258	ENSG00000230795	HLA-K
rs387640	chr6.29954537.29955124	7.06E-254	ENSG00000230795	HLA-K
rs3129062	chr6.29954537.29955124	7.06E-254	ENSG00000230795	HLA-K
rs396660	chr6.29954537.29955124	3.90E-255	ENSG00000230795	HLA-K
rs445150	chr6.29954537.29955124	3.90E-255	ENSG00000230795	HLA-K
rs448380	chr6.29954537.29955124	7.06E-254	ENSG00000230795	HLA-K
rs416568	chr6.29954537.29955124	1.18E-251	ENSG00000230795	HLA-K
rs448489	chr6.29954537.29955124	7.06E-254	ENSG00000230795	HLA-K
rs17369215	chr6.29954537.29955124	1.03E-254	ENSG00000230795	HLA-K
rs2747427	chr6.29954537.29955124	7.06E-254	ENSG00000230795	HLA-K
rs2747428	chr6.29954537.29955124	7.06E-254	ENSG00000230795	HLA-K
rs417764	chr6.29954537.29955124	7.06E-254	ENSG00000230795	HLA-K
rs3129058	chr6.29954537.29955124	7.20E-255	ENSG00000230795	HLA-K
rs2747429	chr6.29954537.29955124	7.06E-254	ENSG00000230795	HLA-K
rs365052	chr6.29954537.29955124	1.18E-251	ENSG00000230795	HLA-K
rs3129057	chr6.29954537.29955124	1.19E-254	ENSG00000230795	HLA-K
rs2747430	chr6.29954537.29955124	3.90E-255	ENSG00000230795	HLA-K
rs2747431	chr6.29954537.29955124	1.18E-251	ENSG00000230795	HLA-K
rs416571	chr6.29954537.29955124	8.36E-255	ENSG00000230795	HLA-K
rs385492	chr6.29954537.29955124	1.18E-254	ENSG00000230795	HLA-K
rs3117290	chr6.29954537.29955124	1.05E-254	ENSG00000230795	HLA-K
rs17435027	chr6.29954537.29955124	1.08E-254	ENSG00000230795	HLA-K
rs3117295	chr6.29954537.29955124	1.18E-253	ENSG00000230795	HLA-K
rs3117297	chr6.29954537.29955124	1.22E-254	ENSG00000230795	HLA-K
rs3117299	chr6.29954537.29955124	1.18E-253	ENSG00000230795	HLA-K
rs3129044	chr6.29954537.29955124	8.72E-265	ENSG00000230795	HLA-K
rs3095285	chr6.29954537.29955124	1.27E-254	ENSG00000230795	HLA-K
rs4959123	chr6.29954537.29955124	1.05E-254	ENSG00000230795	HLA-K
rs3117301	chr6.29954537.29955124	9.43E-254	ENSG00000230795	HLA-K
rs3129043	chr6.29954537.29955124	1.27E-254	ENSG00000230795	HLA-K
rs3117303	chr6.29954537.29955124	1.22E-254	ENSG00000230795	HLA-K
rs3095284	chr6.29954537.29955124	1.18E-253	ENSG00000230795	HLA-K
rs3131898	chr6.29954537.29955124	1.18E-253	ENSG00000230795	HLA-K
rs3117311	chr6.29954537.29955124	1.18E-253	ENSG00000230795	HLA-K
rs3117312	chr6.29954537.29955124	1.18E-253	ENSG00000230795	HLA-K
rs2747456	chr6.29954537.29955124	9.43E-254	ENSG00000230795	HLA-K
rs2747457	chr6.29954537.29955124	9.43E-254	ENSG00000230795	HLA-K
rs3095283	chr6.29954537.29955124	1.18E-253	ENSG00000230795	HLA-K
rs2747460	chr6.29954537.29955124	9.43E-254	ENSG00000230795	HLA-K
rs2535275	chr6.29954537.29955124	9.43E-254	ENSG00000230795	HLA-K
rs3131895	chr6.29954537.29955124	1.18E-253	ENSG00000230795	HLA-K
rs9258017	chr6.29954537.29955124	1.18E-253	ENSG00000230795	HLA-K
rs3129039	chr6.29954537.29955124	1.18E-253	ENSG00000230795	HLA-K
rs2535274	chr6.29954537.29955124	9.43E-254	ENSG00000230795	HLA-K
rs2747467	chr6.29954537.29955124	1.46E-250	ENSG00000230795	HLA-K
rs3117317	chr6.29954537.29955124	9.99E-255	ENSG00000230795	HLA-K
rs3131894	chr6.29954537.29955124	3.03E-253	ENSG00000230795	HLA-K
rs3095295	chr6.29954537.29955124	1.27E-254	ENSG00000230795	HLA-K
rs2907897	chr6.29954537.29955124	9.43E-254	ENSG00000230795	HLA-K
rs3129035	chr6.29954537.29955124	9.43E-254	ENSG00000230795	HLA-K
rs427236	chr6.29954537.29955124	9.99E-255	ENSG00000230795	HLA-K
rs3116814	chr6.29954537.29955124	9.43E-254	ENSG00000230795	HLA-K
rs547591961	chr6.29954537.29955124	3.03E-253	ENSG00000230795	HLA-K
6:29660892_T_G	chr6.29954537.29955124	1.18E-253	ENSG00000230795	HLA-K
rs3116812	chr6.29954537.29955124	9.80E-255	ENSG00000230795	HLA-K
rs3129033	chr6.29954537.29955124	9.43E-254	ENSG00000230795	HLA-K
rs2394658	chr6.29954537.29955124	9.99E-255	ENSG00000230795	HLA-K
rs2894113	chr6.29954537.29955124	9.99E-255	ENSG00000230795	HLA-K
rs3129189	chr6.29954537.29955124	1.18E-253	ENSG00000230795	HLA-K
rs3131891	chr6.29954537.29955124	1.27E-254	ENSG00000230795	HLA-K
rs3116811	chr6.29954537.29955124	9.43E-254	ENSG00000230795	HLA-K
rs3116810	chr6.29954537.29955124	9.99E-255	ENSG00000230795	HLA-K
rs3116809	chr6.29954537.29955124	9.99E-255	ENSG00000230795	HLA-K
rs3131890	chr6.29954537.29955124	9.43E-254	ENSG00000230795	HLA-K
rs3094736	chr6.29954537.29955124	9.99E-255	ENSG00000230795	HLA-K
rs3129029	chr6.29954537.29955124	1.27E-254	ENSG00000230795	HLA-K
rs3116808	chr6.29954537.29955124	9.99E-255	ENSG00000230795	HLA-K
rs3129092	chr6.29954537.29955124	1.18E-253	ENSG00000230795	HLA-K
rs3131889	chr6.29954537.29955124	1.18E-253	ENSG00000230795	HLA-K
rs3116807	chr6.29954537.29955124	1.60E-255	ENSG00000230795	HLA-K
rs3129086	chr6.29954537.29955124	1.18E-254	ENSG00000230795	HLA-K
rs3131885	chr6.29954537.29955124	9.99E-255	ENSG00000230795	HLA-K
rs3129084	chr6.29954537.29955124	1.18E-253	ENSG00000230795	HLA-K
rs9258048	chr6.29954537.29955124	1.18E-254	ENSG00000230795	HLA-K
6:29664773_G_A	chr6.29954537.29955124	1.18E-254	ENSG00000230795	HLA-K
rs3131884	chr6.29954537.29955124	1.18E-254	ENSG00000230795	HLA-K
rs34912326	chr6.29954537.29955124	1.05E-254	ENSG00000230795	HLA-K
rs7764829	chr6.29954537.29955124	9.64E-255	ENSG00000230795	HLA-K
rs3131878	chr6.29954537.29955124	8.10E-255	ENSG00000230795	HLA-K
rs4713232	chr6.29954537.29955124	1.08E-254	ENSG00000230795	HLA-K
rs9258062	chr6.29954537.29955124	1.82E-254	ENSG00000230795	HLA-K
rs9258064	chr6.29954537.29955124	1.82E-254	ENSG00000230795	HLA-K
rs9258068	chr6.29954537.29955124	1.23E-254	ENSG00000230795	HLA-K
rs3094734	chr6.29954537.29955124	1.18E-254	ENSG00000230795	HLA-K
rs3116804	chr6.29954537.29955124	1.18E-254	ENSG00000230795	HLA-K
rs3129072	chr6.29954537.29955124	1.18E-254	ENSG00000230795	HLA-K
rs9258074	chr6.29954537.29955124	1.18E-254	ENSG00000230795	HLA-K
rs9258076	chr6.29954537.29955124	1.18E-254	ENSG00000230795	HLA-K
rs9258077	chr6.29954537.29955124	1.23E-254	ENSG00000230795	HLA-K
rs9258078	chr6.29954537.29955124	1.18E-254	ENSG00000230795	HLA-K
rs4713233	chr6.29954537.29955124	1.34E-254	ENSG00000230795	HLA-K
6:29667503_T_A	chr6.29954537.29955124	1.18E-254	ENSG00000230795	HLA-K
rs9258083	chr6.29954537.29955124	1.18E-254	ENSG00000230795	HLA-K
rs9258086	chr6.29954537.29955124	1.18E-254	ENSG00000230795	HLA-K
rs9258087	chr6.29954537.29955124	1.18E-254	ENSG00000230795	HLA-K
rs9258088	chr6.29954537.29955124	1.18E-254	ENSG00000230795	HLA-K
6:29667872_A_G	chr6.29954537.29955124	1.18E-254	ENSG00000230795	HLA-K
rs3116802	chr6.29954537.29955124	1.18E-254	ENSG00000230795	HLA-K
rs3129070	chr6.29954537.29955124	1.18E-254	ENSG00000230795	HLA-K
rs3131874	chr6.29954537.29955124	1.18E-254	ENSG00000230795	HLA-K
rs3129067	chr6.29954537.29955124	1.18E-254	ENSG00000230795	HLA-K
rs3129066	chr6.29954537.29955124	1.18E-254	ENSG00000230795	HLA-K
rs3129065	chr6.29954537.29955124	1.18E-254	ENSG00000230795	HLA-K
rs3131873	chr6.29954537.29955124	1.18E-254	ENSG00000230795	HLA-K
rs9258103	chr6.29954537.29955124	1.18E-254	ENSG00000230795	HLA-K
rs3116801	chr6.29954537.29955124	1.18E-254	ENSG00000230795	HLA-K
rs3116800	chr6.29954537.29955124	1.18E-254	ENSG00000230795	HLA-K
rs3116799	chr6.29954537.29955124	1.23E-254	ENSG00000230795	HLA-K
rs9258104	chr6.29954537.29955124	1.18E-254	ENSG00000230795	HLA-K
rs9258107	chr6.29954537.29955124	1.18E-254	ENSG00000230795	HLA-K
rs9258108	chr6.29954537.29955124	1.18E-254	ENSG00000230795	HLA-K
rs114926615	chr6.29954537.29955124	6.26E-255	ENSG00000230795	HLA-K
rs3131872	chr6.29954537.29955124	1.18E-254	ENSG00000230795	HLA-K
rs3129190	chr6.29954537.29955124	1.01E-254	ENSG00000230795	HLA-K
rs2158290	chr6.29954537.29955124	1.18E-254	ENSG00000230795	HLA-K
rs2107203	chr6.29954537.29955124	1.18E-254	ENSG00000230795	HLA-K
rs3129061	chr6.29954537.29955124	1.18E-254	ENSG00000230795	HLA-K
rs3094732	chr6.29954537.29955124	1.18E-254	ENSG00000230795	HLA-K
rs3131871	chr6.29954537.29955124	1.18E-254	ENSG00000230795	HLA-K
rs3131870	chr6.29954537.29955124	1.18E-254	ENSG00000230795	HLA-K
rs3129056	chr6.29954537.29955124	1.18E-254	ENSG00000230795	HLA-K
rs3129055	chr6.29954537.29955124	1.18E-254	ENSG00000230795	HLA-K
rs12661228	chr6.29954537.29955124	1.34E-254	ENSG00000230795	HLA-K
rs12661266	chr6.29954537.29955124	1.05E-254	ENSG00000230795	HLA-K
rs3129048	chr6.29954537.29955124	1.18E-254	ENSG00000230795	HLA-K
rs3129047	chr6.29954537.29955124	1.18E-254	ENSG00000230795	HLA-K
rs3129046	chr6.29954537.29955124	1.23E-254	ENSG00000230795	HLA-K
rs3129042	chr6.29954537.29955124	1.18E-254	ENSG00000230795	HLA-K
rs34387568	chr6.29954537.29955124	1.05E-254	ENSG00000230795	HLA-K
rs3094731	chr6.29954537.29955124	1.23E-254	ENSG00000230795	HLA-K
rs3094730	chr6.29954537.29955124	1.23E-254	ENSG00000230795	HLA-K
rs3131868	chr6.29954537.29955124	2.08E-254	ENSG00000230795	HLA-K
rs9258119	chr6.29954537.29955124	8.96E-255	ENSG00000230795	HLA-K
rs3129037	chr6.29954537.29955124	2.08E-254	ENSG00000230795	HLA-K
rs3094729	chr6.29954537.29955124	1.18E-254	ENSG00000230795	HLA-K
rs3129036	chr6.29954537.29955124	1.18E-253	ENSG00000230795	HLA-K
rs3131867	chr6.29954537.29955124	1.23E-254	ENSG00000230795	HLA-K
rs3131866	chr6.29954537.29955124	1.18E-254	ENSG00000230795	HLA-K
rs35471702	chr6.29954537.29955124	1.05E-254	ENSG00000230795	HLA-K
rs3116798	chr6.29954537.29955124	1.01E-254	ENSG00000230795	HLA-K
rs3131865	chr6.29954537.29955124	8.89E-255	ENSG00000230795	HLA-K
rs3116797	chr6.29954537.29955124	2.14E-254	ENSG00000230795	HLA-K
rs576102461	chr6.29954537.29955124	1.37E-254	ENSG00000230795	HLA-K
rs56379639	chr6.29954537.29955124	1.37E-254	ENSG00000230795	HLA-K
rs3094727	chr6.29954537.29955124	1.37E-254	ENSG00000230795	HLA-K
rs2394661	chr6.29954537.29955124	1.57E-254	ENSG00000230795	HLA-K
rs3131864	chr6.29954537.29955124	1.23E-254	ENSG00000230795	HLA-K
rs4248137	chr6.29954537.29955124	1.01E-254	ENSG00000230795	HLA-K
rs3094725	chr6.29954537.29955124	1.18E-253	ENSG00000230795	HLA-K
rs4248138	chr6.29954537.29955124	1.01E-254	ENSG00000230795	HLA-K
rs3094724	chr6.29954537.29955124	1.18E-253	ENSG00000230795	HLA-K
rs3131862	chr6.29954537.29955124	1.22E-254	ENSG00000230795	HLA-K
rs6457009	chr6.29954537.29955124	1.01E-254	ENSG00000230795	HLA-K
rs1610588	chr6.29954537.29955124	1.23E-254	ENSG00000230795	HLA-K
rs7762253	chr6.29954537.29955124	8.72E-255	ENSG00000230795	HLA-K
rs3871467	chr6.29954537.29955124	1.87E-254	ENSG00000230795	HLA-K
rs1610589	chr6.29954537.29955124	1.23E-254	ENSG00000230795	HLA-K
rs3871468	chr6.29954537.29955124	4.02E-255	ENSG00000230795	HLA-K
rs7767671	chr6.29954537.29955124	2.27E-254	ENSG00000230795	HLA-K
rs1610591	chr6.29954537.29955124	9.88E-255	ENSG00000230795	HLA-K
rs1610742	chr6.29954537.29955124	1.23E-254	ENSG00000230795	HLA-K
rs1610744	chr6.29954537.29955124	1.23E-254	ENSG00000230795	HLA-K
rs1611364	chr6.29954537.29955124	9.88E-255	ENSG00000230795	HLA-K
rs556415781	chr6.29954537.29955124	1.43E-254	ENSG00000230795	HLA-K
rs386539762	chr6.29954537.29955124	1.47E-254	ENSG00000230795	HLA-K
rs533550179	chr6.29954537.29955124	1.23E-254	ENSG00000230795	HLA-K
rs528448318	chr6.29954537.29955124	1.23E-254	ENSG00000230795	HLA-K
rs2735062	chr6.29954537.29955124	1.01E-254	ENSG00000230795	HLA-K
rs577078190	chr6.29954537.29955124	1.23E-254	ENSG00000230795	HLA-K
rs559554484	chr6.29954537.29955124	1.01E-254	ENSG00000230795	HLA-K
rs544864228	chr6.29954537.29955124	1.23E-254	ENSG00000230795	HLA-K
rs386540125	chr6.29954537.29955124	1.20E-254	ENSG00000230795	HLA-K
rs2517911	chr6.29954537.29955124	1.00E-254	ENSG00000230795	HLA-K
rs1632960	chr6.29954537.29955124	1.00E-254	ENSG00000230795	HLA-K
rs1611352	chr6.29954537.29955124	1.20E-254	ENSG00000230795	HLA-K
rs2517910	chr6.29954537.29955124	1.04E-254	ENSG00000230795	HLA-K
rs1632959	chr6.29954537.29955124	1.20E-254	ENSG00000230795	HLA-K
rs1632958	chr6.29954537.29955124	1.21E-254	ENSG00000230795	HLA-K
rs1632957	chr6.29954537.29955124	1.00E-254	ENSG00000230795	HLA-K
rs1632447	chr6.29954537.29955124	1.20E-254	ENSG00000230795	HLA-K
rs1632956	chr6.29954537.29955124	1.20E-254	ENSG00000230795	HLA-K
rs3998799	chr6.29954537.29955124	5.07E-255	ENSG00000230795	HLA-K
rs1362126	chr6.29954537.29955124	5.07E-255	ENSG00000230795	HLA-K
rs1362125	chr6.29954537.29955124	1.16E-254	ENSG00000230795	HLA-K
rs563604282	chr6.29954537.29955124	1.20E-254	ENSG00000230795	HLA-K
rs530577894	chr6.29954537.29955124	1.20E-254	ENSG00000230795	HLA-K
rs2076179	chr6.29954537.29955124	1.16E-254	ENSG00000230795	HLA-K
rs2072895	chr6.29954537.29955124	1.16E-254	ENSG00000230795	HLA-K
rs1632953	chr6.29954537.29955124	1.20E-254	ENSG00000230795	HLA-K
rs534575062	chr6.29954537.29955124	9.49E-255	ENSG00000230795	HLA-K
rs1736926	chr6.29954537.29955124	1.20E-254	ENSG00000230795	HLA-K
6:29692622_C_A	chr6.29954537.29955124	1.16E-254	ENSG00000230795	HLA-K
rs1736925	chr6.29954537.29955124	1.20E-254	ENSG00000230795	HLA-K
rs1736924	chr6.29954537.29955124	1.20E-254	ENSG00000230795	HLA-K
rs1736922	chr6.29954537.29955124	1.00E-254	ENSG00000230795	HLA-K
rs1059174	chr6.29954537.29955124	1.20E-254	ENSG00000230795	HLA-K
rs1419696	chr6.29954537.29955124	1.00E-254	ENSG00000230795	HLA-K
rs2523405	chr6.29954537.29955124	1.16E-254	ENSG00000230795	HLA-K
rs2735060	chr6.29954537.29955124	1.16E-254	ENSG00000230795	HLA-K
rs1628578	chr6.29954537.29955124	1.00E-254	ENSG00000230795	HLA-K
rs2523404	chr6.29954537.29955124	1.16E-254	ENSG00000230795	HLA-K
rs2735059	chr6.29954537.29955124	1.16E-254	ENSG00000230795	HLA-K
rs1736921	chr6.29954537.29955124	1.20E-254	ENSG00000230795	HLA-K
rs885947	chr6.29954537.29955124	1.00E-254	ENSG00000230795	HLA-K
rs885946	chr6.29954537.29955124	3.62E-254	ENSG00000230795	HLA-K
rs885945	chr6.29954537.29955124	3.62E-254	ENSG00000230795	HLA-K
rs1633107	chr6.29954537.29955124	9.99E-255	ENSG00000230795	HLA-K
rs1736919	chr6.29954537.29955124	7.99E-255	ENSG00000230795	HLA-K
rs4713237	chr6.29954537.29955124	1.83E-254	ENSG00000230795	HLA-K
rs1633106	chr6.29954537.29955124	1.18E-254	ENSG00000230795	HLA-K
rs2735057	chr6.29954537.29955124	7.10E-255	ENSG00000230795	HLA-K
rs909717	chr6.29954537.29955124	1.20E-254	ENSG00000230795	HLA-K
rs1611349	chr6.29954537.29955124	1.14E-254	ENSG00000230795	HLA-K
rs1610600	chr6.29954537.29955124	1.51E-256	ENSG00000230795	HLA-K
rs2523403	chr6.29954537.29955124	3.19E-254	ENSG00000230795	HLA-K
rs2523402	chr6.29954537.29955124	1.03E-254	ENSG00000230795	HLA-K
rs2735055	chr6.29954537.29955124	1.37E-254	ENSG00000230795	HLA-K
rs2743922	chr6.29954537.29955124	1.03E-254	ENSG00000230795	HLA-K
rs2523400	chr6.29954537.29955124	1.37E-254	ENSG00000230795	HLA-K
rs2523399	chr6.29954537.29955124	1.37E-254	ENSG00000230795	HLA-K
rs1610601	chr6.29954537.29955124	1.02E-254	ENSG00000230795	HLA-K
rs2523398	chr6.29954537.29955124	1.37E-254	ENSG00000230795	HLA-K
rs7754067	chr6.29954537.29955124	8.36E-255	ENSG00000230795	HLA-K
rs2248693	chr6.29954537.29955124	1.07E-254	ENSG00000230795	HLA-K
rs2735054	chr6.29954537.29955124	1.37E-254	ENSG00000230795	HLA-K
rs4084764	chr6.29954537.29955124	1.43E-254	ENSG00000230795	HLA-K
rs2523397	chr6.29954537.29955124	1.39E-254	ENSG00000230795	HLA-K
rs2735053	chr6.29954537.29955124	1.37E-254	ENSG00000230795	HLA-K
rs2523396	chr6.29954537.29955124	1.39E-254	ENSG00000230795	HLA-K
rs2735052	chr6.29954537.29955124	1.39E-254	ENSG00000230795	HLA-K
rs1610602	chr6.29954537.29955124	9.45E-255	ENSG00000230795	HLA-K
rs2523395	chr6.29954537.29955124	1.39E-254	ENSG00000230795	HLA-K
rs2394159	chr6.29954537.29955124	1.03E-254	ENSG00000230795	HLA-K
rs2248927	chr6.29954537.29955124	1.37E-254	ENSG00000230795	HLA-K
rs2107184	chr6.29954537.29955124	6.44E-255	ENSG00000230795	HLA-K
rs2394160	chr6.29954537.29955124	1.39E-254	ENSG00000230795	HLA-K
rs2517945	chr6.29954537.29955124	1.37E-254	ENSG00000230795	HLA-K
rs1736916	chr6.29954537.29955124	1.07E-254	ENSG00000230795	HLA-K
rs2743919	chr6.29954537.29955124	1.39E-254	ENSG00000230795	HLA-K
rs1736915	chr6.29954537.29955124	9.45E-255	ENSG00000230795	HLA-K
rs1736914	chr6.29954537.29955124	1.07E-254	ENSG00000230795	HLA-K
rs1736913	chr6.29954537.29955124	1.13E-254	ENSG00000230795	HLA-K
rs2517944	chr6.29954537.29955124	1.39E-254	ENSG00000230795	HLA-K
rs1633099	chr6.29954537.29955124	9.45E-255	ENSG00000230795	HLA-K
rs9368609	chr6.29954537.29955124	9.98E-255	ENSG00000230795	HLA-K
rs2523394	chr6.29954537.29955124	1.37E-254	ENSG00000230795	HLA-K
rs2743918	chr6.29954537.29955124	1.03E-254	ENSG00000230795	HLA-K
rs1633098	chr6.29954537.29955124	9.45E-255	ENSG00000230795	HLA-K
rs2844832	chr6.29954537.29955124	1.39E-254	ENSG00000230795	HLA-K
rs2743917	chr6.29954537.29955124	1.39E-254	ENSG00000230795	HLA-K
rs2517942	chr6.29954537.29955124	1.37E-254	ENSG00000230795	HLA-K
rs2523393	chr6.29954537.29955124	1.39E-254	ENSG00000230795	HLA-K
rs2735051	chr6.29954537.29955124	1.03E-254	ENSG00000230795	HLA-K
rs1736911	chr6.29954537.29955124	1.03E-254	ENSG00000230795	HLA-K
rs2523392	chr6.29954537.29955124	1.37E-254	ENSG00000230795	HLA-K
rs1736910	chr6.29954537.29955124	1.07E-254	ENSG00000230795	HLA-K
rs2523391	chr6.29954537.29955124	1.39E-254	ENSG00000230795	HLA-K
rs2523389	chr6.29954537.29955124	1.39E-254	ENSG00000230795	HLA-K
rs2844831	chr6.29954537.29955124	1.39E-254	ENSG00000230795	HLA-K
rs929160	chr6.29954537.29955124	9.45E-255	ENSG00000230795	HLA-K
rs929159	chr6.29954537.29955124	9.45E-255	ENSG00000230795	HLA-K
rs929158	chr6.29954537.29955124	9.45E-255	ENSG00000230795	HLA-K
rs932338	chr6.29954537.29955124	1.07E-254	ENSG00000230795	HLA-K
rs4713239	chr6.29954537.29955124	1.05E-254	ENSG00000230795	HLA-K
rs1633096	chr6.29954537.29955124	1.98E-254	ENSG00000230795	HLA-K
rs2844830	chr6.29954537.29955124	1.39E-254	ENSG00000230795	HLA-K
rs1736905	chr6.29954537.29955124	7.94E-255	ENSG00000230795	HLA-K
rs2523388	chr6.29954537.29955124	1.39E-254	ENSG00000230795	HLA-K
rs2523387	chr6.29954537.29955124	1.39E-254	ENSG00000230795	HLA-K
rs1610603	chr6.29954537.29955124	1.07E-254	ENSG00000230795	HLA-K
rs1610604	chr6.29954537.29955124	1.07E-254	ENSG00000230795	HLA-K
rs1610605	chr6.29954537.29955124	1.07E-254	ENSG00000230795	HLA-K
rs1610606	chr6.29954537.29955124	1.07E-254	ENSG00000230795	HLA-K
rs574864134	chr6.29954537.29955124	1.39E-254	ENSG00000230795	HLA-K
rs1610607	chr6.29954537.29955124	1.07E-254	ENSG00000230795	HLA-K
rs2844847	chr6.29954537.29955124	1.37E-254	ENSG00000230795	HLA-K
rs932341	chr6.29954537.29955124	1.07E-254	ENSG00000230795	HLA-K
rs2743951	chr6.29954537.29955124	9.71E-254	ENSG00000230795	HLA-K
rs1610608	chr6.29954537.29955124	9.45E-255	ENSG00000230795	HLA-K
rs909735	chr6.29954537.29955124	1.07E-254	ENSG00000230795	HLA-K
rs2517939	chr6.29954537.29955124	1.03E-254	ENSG00000230795	HLA-K
rs885944	chr6.29954537.29955124	9.45E-255	ENSG00000230795	HLA-K
rs885943	chr6.29954537.29955124	9.45E-255	ENSG00000230795	HLA-K
rs2517938	chr6.29954537.29955124	4.52E-254	ENSG00000230795	HLA-K
rs909732	chr6.29954537.29955124	1.07E-254	ENSG00000230795	HLA-K
rs885942	chr6.29954537.29955124	9.45E-255	ENSG00000230795	HLA-K
rs885941	chr6.29954537.29955124	1.45E-254	ENSG00000230795	HLA-K
rs4713240	chr6.29954537.29955124	9.98E-255	ENSG00000230795	HLA-K
rs1610612	chr6.29954537.29955124	9.45E-255	ENSG00000230795	HLA-K
rs2076176	chr6.29954537.29955124	1.03E-254	ENSG00000230795	HLA-K
rs1610613	chr6.29954537.29955124	1.07E-254	ENSG00000230795	HLA-K
rs2743949	chr6.29954537.29955124	1.03E-254	ENSG00000230795	HLA-K
rs947819	chr6.29954537.29955124	1.45E-254	ENSG00000230795	HLA-K
rs2743948	chr6.29954537.29955124	1.03E-254	ENSG00000230795	HLA-K
rs1610615	chr6.29954537.29955124	3.90E-254	ENSG00000230795	HLA-K
rs1610740	chr6.29954537.29955124	1.01E-254	ENSG00000230795	HLA-K
rs760145	chr6.29954537.29955124	3.88E-254	ENSG00000230795	HLA-K
rs1610741	chr6.29954537.29955124	8.94E-255	ENSG00000230795	HLA-K
rs1610617	chr6.29954537.29955124	3.37E-255	ENSG00000230795	HLA-K
rs2394162	chr6.29954537.29955124	2.43E-254	ENSG00000230795	HLA-K
rs4988549	chr6.29954537.29955124	1.03E-254	ENSG00000230795	HLA-K
rs2844846	chr6.29954537.29955124	1.37E-254	ENSG00000230795	HLA-K
rs1633091	chr6.29954537.29955124	1.04E-254	ENSG00000230795	HLA-K
rs2076175	chr6.29954537.29955124	1.05E-254	ENSG00000230795	HLA-K
rs1633089	chr6.29954537.29955124	8.53E-255	ENSG00000230795	HLA-K
rs1633088	chr6.29954537.29955124	3.55E-255	ENSG00000230795	HLA-K
rs1737087	chr6.29954537.29955124	1.07E-254	ENSG00000230795	HLA-K
rs1625607	chr6.29954537.29955124	1.07E-254	ENSG00000230795	HLA-K
rs1623122	chr6.29954537.29955124	8.53E-255	ENSG00000230795	HLA-K
rs1622228	chr6.29954537.29955124	8.53E-255	ENSG00000230795	HLA-K
rs1622223	chr6.29954537.29955124	3.37E-255	ENSG00000230795	HLA-K
rs1621260	chr6.29954537.29955124	2.38E-254	ENSG00000230795	HLA-K
rs34260811	chr6.29954537.29955124	1.05E-254	ENSG00000230795	HLA-K
rs1633085	chr6.29954537.29955124	1.11E-254	ENSG00000230795	HLA-K
rs1633084	chr6.29954537.29955124	1.11E-254	ENSG00000230795	HLA-K
rs1737085	chr6.29954537.29955124	1.11E-254	ENSG00000230795	HLA-K
rs9258243	chr6.29954537.29955124	1.03E-254	ENSG00000230795	HLA-K
rs1737084	chr6.29954537.29955124	1.07E-254	ENSG00000230795	HLA-K
rs12665401	chr6.29954537.29955124	2.09E-254	ENSG00000230795	HLA-K
rs1737083	chr6.29954537.29955124	1.11E-254	ENSG00000230795	HLA-K
rs1633080	chr6.29954537.29955124	1.11E-254	ENSG00000230795	HLA-K
rs733841	chr6.29954537.29955124	1.07E-254	ENSG00000230795	HLA-K
rs4713242	chr6.29954537.29955124	2.53E-254	ENSG00000230795	HLA-K
rs733840	chr6.29954537.29955124	1.07E-254	ENSG00000230795	HLA-K
rs909729	chr6.29954537.29955124	1.01E-254	ENSG00000230795	HLA-K
rs1610733	chr6.29954537.29955124	1.01E-254	ENSG00000230795	HLA-K
rs1610734	chr6.29954537.29955124	1.11E-254	ENSG00000230795	HLA-K
rs1610735	chr6.29954537.29955124	1.75E-255	ENSG00000230795	HLA-K
rs1610736	chr6.29954537.29955124	1.11E-254	ENSG00000230795	HLA-K
rs1610621	chr6.29954537.29955124	3.44E-256	ENSG00000230795	HLA-K
rs1610622	chr6.29954537.29955124	1.11E-254	ENSG00000230795	HLA-K
rs909728	chr6.29954537.29955124	1.11E-254	ENSG00000230795	HLA-K
rs909727	chr6.29954537.29955124	1.07E-254	ENSG00000230795	HLA-K
rs909726	chr6.29954537.29955124	1.07E-254	ENSG00000230795	HLA-K
rs1610737	chr6.29954537.29955124	1.07E-254	ENSG00000230795	HLA-K
rs1610738	chr6.29954537.29955124	1.07E-254	ENSG00000230795	HLA-K
rs909725	chr6.29954537.29955124	1.07E-254	ENSG00000230795	HLA-K
rs909724	chr6.29954537.29955124	1.07E-254	ENSG00000230795	HLA-K
rs909723	chr6.29954537.29955124	1.07E-254	ENSG00000230795	HLA-K
rs1610623	chr6.29954537.29955124	1.07E-254	ENSG00000230795	HLA-K
rs4713243	chr6.29954537.29955124	1.80E-254	ENSG00000230795	HLA-K
rs4713244	chr6.29954537.29955124	1.05E-254	ENSG00000230795	HLA-K
rs2394164	chr6.29954537.29955124	2.53E-254	ENSG00000230795	HLA-K
rs1610625	chr6.29954537.29955124	1.24E-253	ENSG00000230795	HLA-K
rs1610626	chr6.29954537.29955124	1.07E-254	ENSG00000230795	HLA-K
rs1611292	chr6.29954537.29955124	9.09E-255	ENSG00000230795	HLA-K
rs1611293	chr6.29954537.29955124	9.09E-255	ENSG00000230795	HLA-K
rs1611294	chr6.29954537.29955124	1.07E-254	ENSG00000230795	HLA-K
rs1611297	chr6.29954537.29955124	1.07E-254	ENSG00000230795	HLA-K
rs562748740	chr6.29954537.29955124	1.07E-254	ENSG00000230795	HLA-K
rs9258254	chr6.29954537.29955124	1.07E-254	ENSG00000230795	HLA-K
rs1611298	chr6.29954537.29955124	1.07E-254	ENSG00000230795	HLA-K
6:29721903_A_C	chr6.29954537.29955124	1.08E-254	ENSG00000230795	HLA-K
rs6910944	chr6.29954537.29955124	1.80E-254	ENSG00000230795	HLA-K
rs6933762	chr6.29954537.29955124	1.07E-254	ENSG00000230795	HLA-K
rs9391630	chr6.29954537.29955124	9.51E-255	ENSG00000230795	HLA-K
rs2735050	chr6.29954537.29955124	1.07E-254	ENSG00000230795	HLA-K
rs1633076	chr6.29954537.29955124	1.07E-254	ENSG00000230795	HLA-K
rs4947236	chr6.29954537.29955124	1.80E-254	ENSG00000230795	HLA-K
rs1737081	chr6.29954537.29955124	1.07E-254	ENSG00000230795	HLA-K
rs1633074	chr6.29954537.29955124	1.07E-254	ENSG00000230795	HLA-K
rs1474610	chr6.29954537.29955124	1.07E-254	ENSG00000230795	HLA-K
rs1633069	chr6.29954537.29955124	1.07E-254	ENSG00000230795	HLA-K
rs1633068	chr6.29954537.29955124	1.07E-254	ENSG00000230795	HLA-K
rs1633066	chr6.29954537.29955124	1.08E-254	ENSG00000230795	HLA-K
rs1737079	chr6.29954537.29955124	1.07E-254	ENSG00000230795	HLA-K
rs1737077	chr6.29954537.29955124	1.26E-252	ENSG00000230795	HLA-K
rs1626636	chr6.29954537.29955124	1.07E-254	ENSG00000230795	HLA-K
rs1633065	chr6.29954537.29955124	1.24E-253	ENSG00000230795	HLA-K
rs3131858	chr6.29954537.29955124	1.07E-254	ENSG00000230795	HLA-K
rs1633064	chr6.29954537.29955124	1.07E-254	ENSG00000230795	HLA-K
rs1633063	chr6.29954537.29955124	1.26E-252	ENSG00000230795	HLA-K
rs1633062	chr6.29954537.29955124	1.07E-254	ENSG00000230795	HLA-K
rs1633061	chr6.29954537.29955124	1.07E-254	ENSG00000230795	HLA-K
rs1633060	chr6.29954537.29955124	1.07E-254	ENSG00000230795	HLA-K
rs1737075	chr6.29954537.29955124	1.07E-254	ENSG00000230795	HLA-K
rs1633058	chr6.29954537.29955124	1.07E-254	ENSG00000230795	HLA-K
rs1633057	chr6.29954537.29955124	1.07E-254	ENSG00000230795	HLA-K
rs1633056	chr6.29954537.29955124	1.07E-254	ENSG00000230795	HLA-K
rs1737074	chr6.29954537.29955124	1.07E-254	ENSG00000230795	HLA-K
rs16867712	chr6.29954537.29955124	1.05E-254	ENSG00000230795	HLA-K
rs1610627	chr6.29954537.29955124	1.07E-254	ENSG00000230795	HLA-K
rs113795410	chr6.29954537.29955124	1.07E-254	ENSG00000230795	HLA-K
rs1737073	chr6.29954537.29955124	1.07E-254	ENSG00000230795	HLA-K
rs1610727	chr6.29954537.29955124	1.07E-254	ENSG00000230795	HLA-K
rs1633055	chr6.29954537.29955124	1.07E-254	ENSG00000230795	HLA-K
rs1610629	chr6.29954537.29955124	1.26E-252	ENSG00000230795	HLA-K
rs1611278	chr6.29954537.29955124	1.07E-254	ENSG00000230795	HLA-K
rs1611279	chr6.29954537.29955124	1.07E-254	ENSG00000230795	HLA-K
rs1610728	chr6.29954537.29955124	1.07E-254	ENSG00000230795	HLA-K
rs1610630	chr6.29954537.29955124	1.07E-254	ENSG00000230795	HLA-K
rs1610631	chr6.29954537.29955124	1.07E-254	ENSG00000230795	HLA-K
rs1610632	chr6.29954537.29955124	1.07E-254	ENSG00000230795	HLA-K
rs1633052	chr6.29954537.29955124	1.07E-254	ENSG00000230795	HLA-K
rs1610729	chr6.29954537.29955124	1.26E-252	ENSG00000230795	HLA-K
rs1611282	chr6.29954537.29955124	5.55E-256	ENSG00000230795	HLA-K
rs9391660	chr6.29954537.29955124	1.08E-254	ENSG00000230795	HLA-K
rs1633051	chr6.29954537.29955124	1.07E-254	ENSG00000230795	HLA-K
rs1610633	chr6.29954537.29955124	2.88E-256	ENSG00000230795	HLA-K
rs1633050	chr6.29954537.29955124	1.07E-254	ENSG00000230795	HLA-K
rs1737071	chr6.29954537.29955124	9.09E-255	ENSG00000230795	HLA-K
rs9258275	chr6.29954537.29955124	1.80E-254	ENSG00000230795	HLA-K
rs1633049	chr6.29954537.29955124	1.07E-254	ENSG00000230795	HLA-K
rs1737070	chr6.29954537.29955124	1.07E-254	ENSG00000230795	HLA-K
rs1633048	chr6.29954537.29955124	1.07E-254	ENSG00000230795	HLA-K
rs1737069	chr6.29954537.29955124	1.08E-254	ENSG00000230795	HLA-K
rs1611284	chr6.29954537.29955124	8.48E-255	ENSG00000230795	HLA-K
rs1737068	chr6.29954537.29955124	1.07E-254	ENSG00000230795	HLA-K
rs1737067	chr6.29954537.29955124	1.07E-254	ENSG00000230795	HLA-K
rs1737066	chr6.29954537.29955124	1.07E-254	ENSG00000230795	HLA-K
rs1737065	chr6.29954537.29955124	1.07E-254	ENSG00000230795	HLA-K
rs1737064	chr6.29954537.29955124	1.07E-254	ENSG00000230795	HLA-K
rs1633046	chr6.29954537.29955124	1.07E-254	ENSG00000230795	HLA-K
rs7759474	chr6.29954537.29955124	1.08E-254	ENSG00000230795	HLA-K
rs7759482	chr6.29954537.29955124	1.08E-254	ENSG00000230795	HLA-K
rs1633045	chr6.29954537.29955124	1.07E-254	ENSG00000230795	HLA-K
rs7755928	chr6.29954537.29955124	1.05E-254	ENSG00000230795	HLA-K
rs1626392	chr6.29954537.29955124	7.44E-255	ENSG00000230795	HLA-K
rs1625636	chr6.29954537.29955124	1.07E-254	ENSG00000230795	HLA-K
rs1633043	chr6.29954537.29955124	9.09E-255	ENSG00000230795	HLA-K
rs4544940	chr6.29954537.29955124	1.05E-254	ENSG00000230795	HLA-K
rs1633042	chr6.29954537.29955124	1.07E-254	ENSG00000230795	HLA-K
rs370631	chr6.29954537.29955124	2.41E-254	ENSG00000230795	HLA-K
rs2523420	chr6.29954537.29955124	1.15E-254	ENSG00000230795	HLA-K
rs1737060	chr6.29954537.29955124	1.05E-254	ENSG00000230795	HLA-K
rs1633041	chr6.29954537.29955124	1.10E-254	ENSG00000230795	HLA-K
rs1737059	chr6.29954537.29955124	8.65E-255	ENSG00000230795	HLA-K
rs3132731	chr6.29954537.29955124	1.56E-254	ENSG00000230795	HLA-K
rs1737058	chr6.29954537.29955124	9.09E-255	ENSG00000230795	HLA-K
rs2735049	chr6.29954537.29955124	1.56E-254	ENSG00000230795	HLA-K
rs1737057	chr6.29954537.29955124	1.55E-254	ENSG00000230795	HLA-K
rs1737056	chr6.29954537.29955124	1.55E-254	ENSG00000230795	HLA-K
rs2735048	chr6.29954537.29955124	1.21E-254	ENSG00000230795	HLA-K
rs1737055	chr6.29954537.29955124	3.10E-254	ENSG00000230795	HLA-K
rs1737054	chr6.29954537.29955124	1.10E-254	ENSG00000230795	HLA-K
rs2517931	chr6.29954537.29955124	1.56E-254	ENSG00000230795	HLA-K
rs1737053	chr6.29954537.29955124	7.72E-255	ENSG00000230795	HLA-K
rs2735046	chr6.29954537.29955124	2.68E-253	ENSG00000230795	HLA-K
rs1737052	chr6.29954537.29955124	3.10E-254	ENSG00000230795	HLA-K
rs2523754	chr6.29954537.29955124	2.68E-253	ENSG00000230795	HLA-K
rs1737050	chr6.29954537.29955124	1.10E-254	ENSG00000230795	HLA-K
rs2523753	chr6.29954537.29955124	2.68E-253	ENSG00000230795	HLA-K
rs1737049	chr6.29954537.29955124	1.03E-254	ENSG00000230795	HLA-K
rs1612392	chr6.29954537.29955124	1.10E-254	ENSG00000230795	HLA-K
rs2735044	chr6.29954537.29955124	1.10E-254	ENSG00000230795	HLA-K
rs9258288	chr6.29954537.29955124	1.52E-254	ENSG00000230795	HLA-K
rs9258289	chr6.29954537.29955124	1.52E-254	ENSG00000230795	HLA-K
rs9258290	chr6.29954537.29955124	2.22E-254	ENSG00000230795	HLA-K
rs9258291	chr6.29954537.29955124	2.22E-254	ENSG00000230795	HLA-K
rs2844844	chr6.29954537.29955124	1.21E-254	ENSG00000230795	HLA-K
rs115635848	chr6.29954537.29955124	1.15E-254	ENSG00000230795	HLA-K
rs1737046	chr6.29954537.29955124	3.10E-254	ENSG00000230795	HLA-K
rs1737045	chr6.29954537.29955124	1.10E-254	ENSG00000230795	HLA-K
rs1737044	chr6.29954537.29955124	1.10E-254	ENSG00000230795	HLA-K
rs1737043	chr6.29954537.29955124	3.10E-254	ENSG00000230795	HLA-K
rs1737042	chr6.29954537.29955124	1.03E-254	ENSG00000230795	HLA-K
rs3094560	chr6.29954537.29955124	2.70E-254	ENSG00000230795	HLA-K
rs1737041	chr6.29954537.29955124	1.10E-254	ENSG00000230795	HLA-K
rs1737040	chr6.29954537.29955124	1.10E-254	ENSG00000230795	HLA-K
rs1737039	chr6.29954537.29955124	1.03E-254	ENSG00000230795	HLA-K
rs1737038	chr6.29954537.29955124	1.03E-254	ENSG00000230795	HLA-K
rs1737037	chr6.29954537.29955124	1.10E-254	ENSG00000230795	HLA-K
rs1737036	chr6.29954537.29955124	1.03E-254	ENSG00000230795	HLA-K
rs1737035	chr6.29954537.29955124	1.10E-254	ENSG00000230795	HLA-K
rs2735043	chr6.29954537.29955124	1.21E-254	ENSG00000230795	HLA-K
rs1737034	chr6.29954537.29955124	1.10E-254	ENSG00000230795	HLA-K
rs1737033	chr6.29954537.29955124	8.81E-256	ENSG00000230795	HLA-K
rs2247422	chr6.29954537.29955124	3.77E-254	ENSG00000230795	HLA-K
rs1737032	chr6.29954537.29955124	1.10E-254	ENSG00000230795	HLA-K
rs1737031	chr6.29954537.29955124	1.03E-254	ENSG00000230795	HLA-K
rs1737030	chr6.29954537.29955124	5.74E-254	ENSG00000230795	HLA-K
rs1737029	chr6.29954537.29955124	1.03E-254	ENSG00000230795	HLA-K
rs2844843	chr6.29954537.29955124	1.21E-254	ENSG00000230795	HLA-K
rs1737028	chr6.29954537.29955124	4.99E-254	ENSG00000230795	HLA-K
rs1611270	chr6.29954537.29955124	1.10E-254	ENSG00000230795	HLA-K
rs1611271	chr6.29954537.29955124	1.10E-254	ENSG00000230795	HLA-K
rs1610634	chr6.29954537.29955124	4.99E-254	ENSG00000230795	HLA-K
rs1610726	chr6.29954537.29955124	1.03E-254	ENSG00000230795	HLA-K
rs885940	chr6.29954537.29955124	1.10E-254	ENSG00000230795	HLA-K
rs885939	chr6.29954537.29955124	1.10E-254	ENSG00000230795	HLA-K
rs885938	chr6.29954537.29955124	1.10E-254	ENSG00000230795	HLA-K
rs1610635	chr6.29954537.29955124	1.10E-254	ENSG00000230795	HLA-K
rs1610636	chr6.29954537.29955124	1.10E-254	ENSG00000230795	HLA-K
rs1610637	chr6.29954537.29955124	1.10E-254	ENSG00000230795	HLA-K
rs1633038	chr6.29954537.29955124	1.03E-254	ENSG00000230795	HLA-K
rs2844841	chr6.29954537.29955124	9.55E-255	ENSG00000230795	HLA-K
rs1610638	chr6.29954537.29955124	1.15E-253	ENSG00000230795	HLA-K
rs1737024	chr6.29954537.29955124	1.12E-254	ENSG00000230795	HLA-K
rs1611275	chr6.29954537.29955124	1.10E-254	ENSG00000230795	HLA-K
rs1610639	chr6.29954537.29955124	1.15E-253	ENSG00000230795	HLA-K
rs1362068	chr6.29954537.29955124	4.99E-254	ENSG00000230795	HLA-K
rs2743945	chr6.29954537.29955124	6.37E-252	ENSG00000230795	HLA-K
rs1362070	chr6.29954537.29955124	4.99E-254	ENSG00000230795	HLA-K
rs1362069	chr6.29954537.29955124	4.99E-254	ENSG00000230795	HLA-K
rs1633037	chr6.29954537.29955124	4.99E-254	ENSG00000230795	HLA-K
rs1633036	chr6.29954537.29955124	1.03E-254	ENSG00000230795	HLA-K
rs1419641	chr6.29954537.29955124	1.10E-254	ENSG00000230795	HLA-K
rs1633035	chr6.29954537.29955124	1.21E-254	ENSG00000230795	HLA-K
rs1737022	chr6.29954537.29955124	1.03E-254	ENSG00000230795	HLA-K
rs1633034	chr6.29954537.29955124	1.21E-254	ENSG00000230795	HLA-K
rs1633033	chr6.29954537.29955124	1.03E-254	ENSG00000230795	HLA-K
rs531045547	chr6.29954537.29955124	1.10E-254	ENSG00000230795	HLA-K
rs550841324	chr6.29954537.29955124	1.10E-254	ENSG00000230795	HLA-K
rs530033483	chr6.29954537.29955124	1.10E-254	ENSG00000230795	HLA-K
rs9258310	chr6.29954537.29955124	1.10E-254	ENSG00000230795	HLA-K
rs2844840	chr6.29954537.29955124	1.03E-254	ENSG00000230795	HLA-K
rs2844839	chr6.29954537.29955124	4.99E-254	ENSG00000230795	HLA-K
rs558367026	chr6.29954537.29955124	1.03E-254	ENSG00000230795	HLA-K
rs2844837	chr6.29954537.29955124	1.10E-254	ENSG00000230795	HLA-K
rs2975038	chr6.29954537.29955124	9.55E-255	ENSG00000230795	HLA-K
rs1633032	chr6.29954537.29955124	1.03E-254	ENSG00000230795	HLA-K
rs1633031	chr6.29954537.29955124	4.99E-254	ENSG00000230795	HLA-K
rs2517930	chr6.29954537.29955124	9.55E-255	ENSG00000230795	HLA-K
rs2517929	chr6.29954537.29955124	9.55E-255	ENSG00000230795	HLA-K
rs1737021	chr6.29954537.29955124	5.95E-255	ENSG00000230795	HLA-K
rs2517928	chr6.29954537.29955124	8.42E-256	ENSG00000230795	HLA-K
rs1618670	chr6.29954537.29955124	5.72E-255	ENSG00000230795	HLA-K
rs2394685	chr6.29954537.29955124	1.07E-254	ENSG00000230795	HLA-K
rs1615962	chr6.29954537.29955124	1.10E-254	ENSG00000230795	HLA-K
rs1615251	chr6.29954537.29955124	4.99E-254	ENSG00000230795	HLA-K
rs1633030	chr6.29954537.29955124	1.03E-254	ENSG00000230795	HLA-K
rs1614309	chr6.29954537.29955124	1.03E-254	ENSG00000230795	HLA-K
rs1633029	chr6.29954537.29955124	1.10E-254	ENSG00000230795	HLA-K
rs1633028	chr6.29954537.29955124	1.03E-254	ENSG00000230795	HLA-K
rs1633027	chr6.29954537.29955124	4.99E-254	ENSG00000230795	HLA-K
rs1633026	chr6.29954537.29955124	1.03E-254	ENSG00000230795	HLA-K
rs1633025	chr6.29954537.29955124	1.03E-254	ENSG00000230795	HLA-K
rs1633024	chr6.29954537.29955124	4.99E-254	ENSG00000230795	HLA-K
rs1633023	chr6.29954537.29955124	1.10E-254	ENSG00000230795	HLA-K
rs1633022	chr6.29954537.29955124	1.10E-254	ENSG00000230795	HLA-K
rs1633021	chr6.29954537.29955124	1.00E-254	ENSG00000230795	HLA-K
rs1633020	chr6.29954537.29955124	1.03E-254	ENSG00000230795	HLA-K
rs2735042	chr6.29954537.29955124	1.03E-254	ENSG00000230795	HLA-K
rs1633019	chr6.29954537.29955124	1.21E-254	ENSG00000230795	HLA-K
rs1633018	chr6.29954537.29955124	1.03E-254	ENSG00000230795	HLA-K
rs1630062	chr6.29954537.29955124	3.27E-254	ENSG00000230795	HLA-K
rs1737020	chr6.29954537.29955124	1.03E-254	ENSG00000230795	HLA-K
rs1737019	chr6.29954537.29955124	1.03E-254	ENSG00000230795	HLA-K
rs2508055	chr6.29954537.29955124	4.99E-254	ENSG00000230795	HLA-K
rs201528042	chr6.29954537.29955124	1.03E-254	ENSG00000230795	HLA-K
rs2471876	chr6.29954537.29955124	4.99E-254	ENSG00000230795	HLA-K
rs2471875	chr6.29954537.29955124	4.99E-254	ENSG00000230795	HLA-K
rs111734624	chr6.29954537.29955124	1.03E-254	ENSG00000230795	HLA-K
rs1611227	chr6.29954537.29955124	4.99E-254	ENSG00000230795	HLA-K
rs1611228	chr6.29954537.29955124	1.03E-254	ENSG00000230795	HLA-K
rs1611229	chr6.29954537.29955124	1.10E-254	ENSG00000230795	HLA-K
rs1611230	chr6.29954537.29955124	1.21E-254	ENSG00000230795	HLA-K
rs80334281	chr6.29954537.29955124	4.99E-254	ENSG00000230795	HLA-K
rs112442053	chr6.29954537.29955124	2.04E-254	ENSG00000230795	HLA-K
rs1611233	chr6.29954537.29955124	1.10E-254	ENSG00000230795	HLA-K
rs1611234	chr6.29954537.29955124	1.57E-254	ENSG00000230795	HLA-K
rs146526194	chr6.29954537.29955124	5.51E-254	ENSG00000230795	HLA-K
rs1611236	chr6.29954537.29955124	1.76E-254	ENSG00000230795	HLA-K
rs1611237	chr6.29954537.29955124	1.76E-254	ENSG00000230795	HLA-K
rs111296608	chr6.29954537.29955124	1.10E-254	ENSG00000230795	HLA-K
rs2743943	chr6.29954537.29955124	1.35E-254	ENSG00000230795	HLA-K
rs2735038	chr6.29954537.29955124	3.15E-255	ENSG00000230795	HLA-K
rs76210869	chr6.29954537.29955124	3.00E-254	ENSG00000230795	HLA-K
rs76335018	chr6.29954537.29955124	1.10E-254	ENSG00000230795	HLA-K
rs1611241	chr6.29954537.29955124	1.09E-254	ENSG00000230795	HLA-K
rs113347160	chr6.29954537.29955124	1.59E-254	ENSG00000230795	HLA-K
rs139479244	chr6.29954537.29955124	5.93E-255	ENSG00000230795	HLA-K
rs75301074	chr6.29954537.29955124	1.10E-254	ENSG00000230795	HLA-K
rs144125760	chr6.29954537.29955124	1.10E-254	ENSG00000230795	HLA-K
rs1611246	chr6.29954537.29955124	1.03E-254	ENSG00000230795	HLA-K
rs1611247	chr6.29954537.29955124	6.76E-254	ENSG00000230795	HLA-K
rs1611248	chr6.29954537.29955124	1.03E-254	ENSG00000230795	HLA-K
rs1611249	chr6.29954537.29955124	1.21E-254	ENSG00000230795	HLA-K
rs1611252	chr6.29954537.29955124	1.03E-254	ENSG00000230795	HLA-K
rs140465980	chr6.29954537.29955124	1.03E-254	ENSG00000230795	HLA-K
rs145043018	chr6.29954537.29955124	1.21E-254	ENSG00000230795	HLA-K
rs1611259	chr6.29954537.29955124	4.99E-254	ENSG00000230795	HLA-K
rs1611260	chr6.29954537.29955124	1.03E-254	ENSG00000230795	HLA-K
rs111738312	chr6.29954537.29955124	4.99E-254	ENSG00000230795	HLA-K
rs143525179	chr6.29954537.29955124	1.12E-254	ENSG00000230795	HLA-K
rs147376303	chr6.29954537.29955124	1.21E-254	ENSG00000230795	HLA-K
rs1611265	chr6.29954537.29955124	1.03E-254	ENSG00000230795	HLA-K
rs1611266	chr6.29954537.29955124	1.21E-254	ENSG00000230795	HLA-K
rs1611267	chr6.29954537.29955124	1.07E-254	ENSG00000230795	HLA-K
rs2394171	chr6.29954537.29955124	1.03E-254	ENSG00000230795	HLA-K
rs3129184	chr6.29954537.29955124	1.03E-254	ENSG00000230795	HLA-K
rs2893981	chr6.29954537.29955124	1.03E-254	ENSG00000230795	HLA-K
rs9258374	chr6.29954537.29955124	4.99E-254	ENSG00000230795	HLA-K
rs9258376	chr6.29954537.29955124	1.21E-254	ENSG00000230795	HLA-K
6:29753117_C_A	chr6.29954537.29955124	1.21E-254	ENSG00000230795	HLA-K
rs9258378	chr6.29954537.29955124	2.20E-254	ENSG00000230795	HLA-K
rs9258379	chr6.29954537.29955124	1.03E-254	ENSG00000230795	HLA-K
rs9258380	chr6.29954537.29955124	1.10E-254	ENSG00000230795	HLA-K
rs9258381	chr6.29954537.29955124	6.94E-255	ENSG00000230795	HLA-K
rs528250461	chr6.29954537.29955124	1.03E-254	ENSG00000230795	HLA-K
rs1633016	chr6.29954537.29955124	1.21E-254	ENSG00000230795	HLA-K
rs1737018	chr6.29954537.29955124	1.01E-253	ENSG00000230795	HLA-K
rs1737017	chr6.29954537.29955124	1.01E-253	ENSG00000230795	HLA-K
rs1002044	chr6.29954537.29955124	1.10E-254	ENSG00000230795	HLA-K
rs1737016	chr6.29954537.29955124	2.93E-254	ENSG00000230795	HLA-K
rs1002045	chr6.29954537.29955124	8.94E-253	ENSG00000230795	HLA-K
rs1002046	chr6.29954537.29955124	1.10E-254	ENSG00000230795	HLA-K
rs1737015	chr6.29954537.29955124	2.20E-254	ENSG00000230795	HLA-K
rs2743942	chr6.29954537.29955124	1.12E-254	ENSG00000230795	HLA-K
rs431305	chr6.29954537.29955124	8.96E-254	ENSG00000230795	HLA-K
rs2743941	chr6.29954537.29955124	6.30E-255	ENSG00000230795	HLA-K
rs2743940	chr6.29954537.29955124	9.55E-255	ENSG00000230795	HLA-K
rs1737014	chr6.29954537.29955124	4.99E-254	ENSG00000230795	HLA-K
rs2844835	chr6.29954537.29955124	1.35E-254	ENSG00000230795	HLA-K
rs1737013	chr6.29954537.29955124	1.10E-254	ENSG00000230795	HLA-K
rs1737012	chr6.29954537.29955124	4.99E-254	ENSG00000230795	HLA-K
rs2735037	chr6.29954537.29955124	9.07E-255	ENSG00000230795	HLA-K
rs1633015	chr6.29954537.29955124	1.10E-254	ENSG00000230795	HLA-K
rs1737011	chr6.29954537.29955124	4.99E-254	ENSG00000230795	HLA-K
rs1737010	chr6.29954537.29955124	4.99E-254	ENSG00000230795	HLA-K
rs1633014	chr6.29954537.29955124	1.21E-254	ENSG00000230795	HLA-K
rs2735035	chr6.29954537.29955124	9.55E-255	ENSG00000230795	HLA-K
rs1737009	chr6.29954537.29955124	4.99E-254	ENSG00000230795	HLA-K
rs1611196	chr6.29954537.29955124	2.20E-254	ENSG00000230795	HLA-K
rs1737008	chr6.29954537.29955124	8.85E-255	ENSG00000230795	HLA-K
rs28698309	chr6.29954537.29955124	4.99E-254	ENSG00000230795	HLA-K
rs1610640	chr6.29954537.29955124	4.99E-254	ENSG00000230795	HLA-K
rs3778614	chr6.29954537.29955124	9.62E-256	ENSG00000230795	HLA-K
rs1633012	chr6.29954537.29955124	8.85E-255	ENSG00000230795	HLA-K
rs1610641	chr6.29954537.29955124	1.03E-254	ENSG00000230795	HLA-K
rs1610642	chr6.29954537.29955124	1.03E-254	ENSG00000230795	HLA-K
rs1610643	chr6.29954537.29955124	1.10E-254	ENSG00000230795	HLA-K
rs1610644	chr6.29954537.29955124	1.10E-254	ENSG00000230795	HLA-K
rs1610717	chr6.29954537.29955124	1.03E-254	ENSG00000230795	HLA-K
rs1611199	chr6.29954537.29955124	1.03E-254	ENSG00000230795	HLA-K
rs1611200	chr6.29954537.29955124	1.03E-254	ENSG00000230795	HLA-K
rs1611202	chr6.29954537.29955124	1.03E-254	ENSG00000230795	HLA-K
6:29759750_G_A	chr6.29954537.29955124	1.37E-254	ENSG00000230795	HLA-K
rs1611204	chr6.29954537.29955124	1.03E-254	ENSG00000230795	HLA-K
rs1611205	chr6.29954537.29955124	1.03E-254	ENSG00000230795	HLA-K
rs1611206	chr6.29954537.29955124	4.99E-254	ENSG00000230795	HLA-K
rs1611207	chr6.29954537.29955124	4.99E-254	ENSG00000230795	HLA-K
rs1611208	chr6.29954537.29955124	1.10E-254	ENSG00000230795	HLA-K
rs1611209	chr6.29954537.29955124	1.10E-254	ENSG00000230795	HLA-K
rs1610645	chr6.29954537.29955124	4.99E-254	ENSG00000230795	HLA-K
rs1737006	chr6.29954537.29955124	4.99E-254	ENSG00000230795	HLA-K
rs1610718	chr6.29954537.29955124	4.99E-254	ENSG00000230795	HLA-K
rs2905755	chr6.29954537.29955124	3.35E-254	ENSG00000230795	HLA-K
rs1611211	chr6.29954537.29955124	4.99E-254	ENSG00000230795	HLA-K
rs1611212	chr6.29954537.29955124	1.10E-254	ENSG00000230795	HLA-K
rs1611213	chr6.29954537.29955124	7.80E-255	ENSG00000230795	HLA-K
rs1611214	chr6.29954537.29955124	1.03E-254	ENSG00000230795	HLA-K
rs1610719	chr6.29954537.29955124	1.03E-254	ENSG00000230795	HLA-K
rs1610646	chr6.29954537.29955124	2.06E-254	ENSG00000230795	HLA-K
rs1610720	chr6.29954537.29955124	4.99E-254	ENSG00000230795	HLA-K
rs1611215	chr6.29954537.29955124	4.99E-254	ENSG00000230795	HLA-K
rs1610721	chr6.29954537.29955124	1.03E-254	ENSG00000230795	HLA-K
rs1611217	chr6.29954537.29955124	4.99E-254	ENSG00000230795	HLA-K
rs1737004	chr6.29954537.29955124	7.21E-254	ENSG00000230795	HLA-K
rs1610722	chr6.29954537.29955124	1.03E-254	ENSG00000230795	HLA-K
rs3115632	chr6.29954537.29955124	3.44E-255	ENSG00000230795	HLA-K
rs1610723	chr6.29954537.29955124	1.03E-254	ENSG00000230795	HLA-K
rs1610724	chr6.29954537.29955124	1.03E-254	ENSG00000230795	HLA-K
rs1610725	chr6.29954537.29955124	1.57E-254	ENSG00000230795	HLA-K
rs1611218	chr6.29954537.29955124	1.03E-254	ENSG00000230795	HLA-K
rs1611219	chr6.29954537.29955124	4.99E-254	ENSG00000230795	HLA-K
rs1611220	chr6.29954537.29955124	4.99E-254	ENSG00000230795	HLA-K
rs1611221	chr6.29954537.29955124	4.99E-254	ENSG00000230795	HLA-K
rs1611222	chr6.29954537.29955124	1.03E-254	ENSG00000230795	HLA-K
rs1611223	chr6.29954537.29955124	4.99E-254	ENSG00000230795	HLA-K
rs1610647	chr6.29954537.29955124	4.99E-254	ENSG00000230795	HLA-K
rs9357085	chr6.29954537.29955124	9.55E-255	ENSG00000230795	HLA-K
rs1737003	chr6.29954537.29955124	1.03E-254	ENSG00000230795	HLA-K
rs1633011	chr6.29954537.29955124	1.10E-254	ENSG00000230795	HLA-K
rs1737002	chr6.29954537.29955124	1.10E-254	ENSG00000230795	HLA-K
rs1633010	chr6.29954537.29955124	1.21E-254	ENSG00000230795	HLA-K
rs1633009	chr6.29954537.29955124	1.10E-254	ENSG00000230795	HLA-K
rs78960639	chr6.29954537.29955124	2.04E-254	ENSG00000230795	HLA-K
rs9258427	chr6.29954537.29955124	7.89E-255	ENSG00000230795	HLA-K
rs7382205	chr6.29954537.29955124	8.96E-254	ENSG00000230795	HLA-K
rs3129185	chr6.29954537.29955124	1.22E-254	ENSG00000230795	HLA-K
6:29764342_A_G	chr6.29954537.29955124	2.13E-255	ENSG00000230795	HLA-K
6:29764342_A_T	chr6.29954537.29955124	4.99E-254	ENSG00000230795	HLA-K
rs1633007	chr6.29954537.29955124	1.10E-254	ENSG00000230795	HLA-K
rs1633006	chr6.29954537.29955124	1.10E-254	ENSG00000230795	HLA-K
rs1633005	chr6.29954537.29955124	6.94E-255	ENSG00000230795	HLA-K
rs1737000	chr6.29954537.29955124	1.10E-254	ENSG00000230795	HLA-K
rs1736999	chr6.29954537.29955124	1.03E-254	ENSG00000230795	HLA-K
rs1633004	chr6.29954537.29955124	1.10E-254	ENSG00000230795	HLA-K
rs1633003	chr6.29954537.29955124	4.99E-254	ENSG00000230795	HLA-K
rs1630969	chr6.29954537.29955124	1.51E-254	ENSG00000230795	HLA-K
rs1633002	chr6.29954537.29955124	1.10E-254	ENSG00000230795	HLA-K
rs1633001	chr6.29954537.29955124	1.03E-254	ENSG00000230795	HLA-K
rs9366749	chr6.29954537.29955124	1.35E-254	ENSG00000230795	HLA-K
rs1629068	chr6.29954537.29955124	1.10E-254	ENSG00000230795	HLA-K
rs1633000	chr6.29954537.29955124	1.04E-254	ENSG00000230795	HLA-K
rs1736996	chr6.29954537.29955124	9.90E-255	ENSG00000230795	HLA-K
rs1736995	chr6.29954537.29955124	8.85E-255	ENSG00000230795	HLA-K
rs1736994	chr6.29954537.29955124	1.10E-254	ENSG00000230795	HLA-K
rs552355792	chr6.29954537.29955124	8.34E-255	ENSG00000230795	HLA-K
rs1736991	chr6.29954537.29955124	1.21E-254	ENSG00000230795	HLA-K
rs28514417	chr6.29954537.29955124	2.20E-254	ENSG00000230795	HLA-K
rs28681418	chr6.29954537.29955124	1.21E-254	ENSG00000230795	HLA-K
rs1632998	chr6.29954537.29955124	3.32E-257	ENSG00000230795	HLA-K
rs9380139	chr6.29954537.29955124	1.35E-254	ENSG00000230795	HLA-K
6:29767178_G_A	chr6.29954537.29955124	2.20E-254	ENSG00000230795	HLA-K
rs1632997	chr6.29954537.29955124	2.20E-254	ENSG00000230795	HLA-K
rs1736987	chr6.29954537.29955124	1.12E-254	ENSG00000230795	HLA-K
rs1736986	chr6.29954537.29955124	2.20E-254	ENSG00000230795	HLA-K
rs1736985	chr6.29954537.29955124	1.10E-254	ENSG00000230795	HLA-K
rs1736984	chr6.29954537.29955124	4.99E-254	ENSG00000230795	HLA-K
rs1736983	chr6.29954537.29955124	1.10E-254	ENSG00000230795	HLA-K
rs909722	chr6.29954537.29955124	1.21E-254	ENSG00000230795	HLA-K
rs1611185	chr6.29954537.29955124	2.13E-255	ENSG00000230795	HLA-K
rs1615839	chr6.29954537.29955124	4.99E-254	ENSG00000230795	HLA-K
rs1610708	chr6.29954537.29955124	1.10E-254	ENSG00000230795	HLA-K
rs909720	chr6.29954537.29955124	4.99E-254	ENSG00000230795	HLA-K
rs1610709	chr6.29954537.29955124	1.47E-254	ENSG00000230795	HLA-K
rs909718	chr6.29954537.29955124	8.96E-254	ENSG00000230795	HLA-K
rs1610648	chr6.29954537.29955124	1.21E-254	ENSG00000230795	HLA-K
rs1610649	chr6.29954537.29955124	9.74E-254	ENSG00000230795	HLA-K
rs1610650	chr6.29954537.29955124	1.21E-254	ENSG00000230795	HLA-K
rs1610651	chr6.29954537.29955124	4.99E-254	ENSG00000230795	HLA-K
rs885937	chr6.29954537.29955124	4.99E-254	ENSG00000230795	HLA-K
rs1610653	chr6.29954537.29955124	1.21E-254	ENSG00000230795	HLA-K
rs1610710	chr6.29954537.29955124	1.10E-254	ENSG00000230795	HLA-K
rs1610711	chr6.29954537.29955124	1.10E-254	ENSG00000230795	HLA-K
rs1632996	chr6.29954537.29955124	4.99E-254	ENSG00000230795	HLA-K
rs1736982	chr6.29954537.29955124	2.93E-254	ENSG00000230795	HLA-K
rs1632995	chr6.29954537.29955124	4.99E-254	ENSG00000230795	HLA-K
rs1610712	chr6.29954537.29955124	4.99E-254	ENSG00000230795	HLA-K
rs1610713	chr6.29954537.29955124	6.05E-255	ENSG00000230795	HLA-K
rs1610714	chr6.29954537.29955124	1.10E-254	ENSG00000230795	HLA-K
rs1610654	chr6.29954537.29955124	1.10E-254	ENSG00000230795	HLA-K
rs1610655	chr6.29954537.29955124	1.10E-254	ENSG00000230795	HLA-K
rs1736981	chr6.29954537.29955124	2.93E-254	ENSG00000230795	HLA-K
rs1610656	chr6.29954537.29955124	4.99E-254	ENSG00000230795	HLA-K
rs28627687	chr6.29954537.29955124	4.99E-254	ENSG00000230795	HLA-K
rs1610715	chr6.29954537.29955124	1.10E-254	ENSG00000230795	HLA-K
rs1611189	chr6.29954537.29955124	1.12E-254	ENSG00000230795	HLA-K
rs1610657	chr6.29954537.29955124	4.99E-254	ENSG00000230795	HLA-K
rs1610658	chr6.29954537.29955124	1.10E-254	ENSG00000230795	HLA-K
rs1610716	chr6.29954537.29955124	4.99E-254	ENSG00000230795	HLA-K
rs1611190	chr6.29954537.29955124	1.21E-254	ENSG00000230795	HLA-K
rs1632992	chr6.29954537.29955124	2.93E-254	ENSG00000230795	HLA-K
rs1610659	chr6.29954537.29955124	1.10E-254	ENSG00000230795	HLA-K
rs1610660	chr6.29954537.29955124	1.15E-253	ENSG00000230795	HLA-K
rs1610661	chr6.29954537.29955124	1.10E-254	ENSG00000230795	HLA-K
rs1611191	chr6.29954537.29955124	1.10E-254	ENSG00000230795	HLA-K
rs1611192	chr6.29954537.29955124	1.00E-254	ENSG00000230795	HLA-K
rs1611193	chr6.29954537.29955124	4.99E-254	ENSG00000230795	HLA-K
rs1611194	chr6.29954537.29955124	4.99E-254	ENSG00000230795	HLA-K
rs1611195	chr6.29954537.29955124	1.10E-254	ENSG00000230795	HLA-K
rs2394688	chr6.29954537.29955124	9.55E-255	ENSG00000230795	HLA-K
rs1632989	chr6.29954537.29955124	8.96E-254	ENSG00000230795	HLA-K
rs1632988	chr6.29954537.29955124	1.51E-254	ENSG00000230795	HLA-K
rs1632987	chr6.29954537.29955124	1.10E-254	ENSG00000230795	HLA-K
rs1632986	chr6.29954537.29955124	4.99E-254	ENSG00000230795	HLA-K
rs1632985	chr6.29954537.29955124	2.93E-254	ENSG00000230795	HLA-K
rs2394173	chr6.29954537.29955124	9.55E-255	ENSG00000230795	HLA-K
rs1632984	chr6.29954537.29955124	9.70E-255	ENSG00000230795	HLA-K
rs1736977	chr6.29954537.29955124	4.99E-254	ENSG00000230795	HLA-K
rs1632983	chr6.29954537.29955124	1.21E-254	ENSG00000230795	HLA-K
rs1632982	chr6.29954537.29955124	3.27E-254	ENSG00000230795	HLA-K
6:29773686_T_A	chr6.29954537.29955124	1.21E-254	ENSG00000230795	HLA-K
rs1632980	chr6.29954537.29955124	1.03E-254	ENSG00000230795	HLA-K
rs1624302	chr6.29954537.29955124	1.10E-254	ENSG00000230795	HLA-K
rs1736976	chr6.29954537.29955124	3.27E-254	ENSG00000230795	HLA-K
rs2248870	chr6.29954537.29955124	1.10E-254	ENSG00000230795	HLA-K
rs2248871	chr6.29954537.29955124	1.10E-254	ENSG00000230795	HLA-K
rs9258448	chr6.29954537.29955124	1.10E-254	ENSG00000230795	HLA-K
rs2523410	chr6.29954537.29955124	1.10E-254	ENSG00000230795	HLA-K
rs3016027	chr6.29954537.29955124	8.96E-254	ENSG00000230795	HLA-K
rs2517921	chr6.29954537.29955124	4.99E-254	ENSG00000230795	HLA-K
rs1632979	chr6.29954537.29955124	1.10E-254	ENSG00000230795	HLA-K
rs1736975	chr6.29954537.29955124	1.10E-254	ENSG00000230795	HLA-K
rs1632978	chr6.29954537.29955124	1.57E-254	ENSG00000230795	HLA-K
rs1736974	chr6.29954537.29955124	1.10E-254	ENSG00000230795	HLA-K
rs1736973	chr6.29954537.29955124	1.10E-254	ENSG00000230795	HLA-K
rs2523409	chr6.29954537.29955124	2.17E-254	ENSG00000230795	HLA-K
rs2735030	chr6.29954537.29955124	1.21E-254	ENSG00000230795	HLA-K
rs1632977	chr6.29954537.29955124	1.57E-254	ENSG00000230795	HLA-K
rs1736972	chr6.29954537.29955124	1.10E-254	ENSG00000230795	HLA-K
rs1632976	chr6.29954537.29955124	1.10E-254	ENSG00000230795	HLA-K
rs1736971	chr6.29954537.29955124	1.10E-254	ENSG00000230795	HLA-K
rs1736970	chr6.29954537.29955124	1.57E-254	ENSG00000230795	HLA-K
rs1736969	chr6.29954537.29955124	1.10E-254	ENSG00000230795	HLA-K
rs1736968	chr6.29954537.29955124	1.10E-254	ENSG00000230795	HLA-K
rs1736967	chr6.29954537.29955124	1.10E-254	ENSG00000230795	HLA-K
rs1632974	chr6.29954537.29955124	8.96E-254	ENSG00000230795	HLA-K
rs1632973	chr6.29954537.29955124	1.10E-254	ENSG00000230795	HLA-K
rs1632972	chr6.29954537.29955124	9.70E-255	ENSG00000230795	HLA-K
rs1736966	chr6.29954537.29955124	1.10E-254	ENSG00000230795	HLA-K
rs1736965	chr6.29954537.29955124	9.70E-255	ENSG00000230795	HLA-K
rs2735029	chr6.29954537.29955124	1.10E-254	ENSG00000230795	HLA-K
rs9380141	chr6.29954537.29955124	1.35E-254	ENSG00000230795	HLA-K
rs1736964	chr6.29954537.29955124	2.40E-254	ENSG00000230795	HLA-K
rs1632971	chr6.29954537.29955124	9.70E-255	ENSG00000230795	HLA-K
rs1736963	chr6.29954537.29955124	1.10E-254	ENSG00000230795	HLA-K
rs9357086	chr6.29954537.29955124	9.25E-255	ENSG00000230795	HLA-K
6:29778109_A_C	chr6.29954537.29955124	1.57E-254	ENSG00000230795	HLA-K
rs2517920	chr6.29954537.29955124	1.58E-254	ENSG00000230795	HLA-K
rs2517919	chr6.29954537.29955124	1.58E-254	ENSG00000230795	HLA-K
rs1611172	chr6.29954537.29955124	5.97E-255	ENSG00000230795	HLA-K
rs1611173	chr6.29954537.29955124	1.59E-254	ENSG00000230795	HLA-K
rs1611175	chr6.29954537.29955124	1.10E-254	ENSG00000230795	HLA-K
rs1611176	chr6.29954537.29955124	1.57E-254	ENSG00000230795	HLA-K
rs1610697	chr6.29954537.29955124	1.10E-254	ENSG00000230795	HLA-K
rs1610662	chr6.29954537.29955124	1.10E-254	ENSG00000230795	HLA-K
rs1736962	chr6.29954537.29955124	9.70E-255	ENSG00000230795	HLA-K
rs1610663	chr6.29954537.29955124	1.57E-254	ENSG00000230795	HLA-K
rs1611178	chr6.29954537.29955124	4.99E-254	ENSG00000230795	HLA-K
rs1610664	chr6.29954537.29955124	1.30E-254	ENSG00000230795	HLA-K
rs1610698	chr6.29954537.29955124	1.10E-254	ENSG00000230795	HLA-K
rs1611180	chr6.29954537.29955124	1.10E-254	ENSG00000230795	HLA-K
rs1610699	chr6.29954537.29955124	2.28E-254	ENSG00000230795	HLA-K
rs17178896	chr6.29954537.29955124	1.92E-254	ENSG00000230795	HLA-K
rs1610665	chr6.29954537.29955124	1.10E-254	ENSG00000230795	HLA-K
rs1736961	chr6.29954537.29955124	8.96E-254	ENSG00000230795	HLA-K
rs1632969	chr6.29954537.29955124	2.59E-253	ENSG00000230795	HLA-K
rs1610666	chr6.29954537.29955124	1.55E-254	ENSG00000230795	HLA-K
rs1610667	chr6.29954537.29955124	1.10E-254	ENSG00000230795	HLA-K
rs1610668	chr6.29954537.29955124	1.57E-254	ENSG00000230795	HLA-K
rs1610669	chr6.29954537.29955124	4.99E-254	ENSG00000230795	HLA-K
rs1610670	chr6.29954537.29955124	4.99E-254	ENSG00000230795	HLA-K
rs753544	chr6.29954537.29955124	1.10E-254	ENSG00000230795	HLA-K
rs739780	chr6.29954537.29955124	4.99E-254	ENSG00000230795	HLA-K
rs885936	chr6.29954537.29955124	4.39E-254	ENSG00000230795	HLA-K
rs753545	chr6.29954537.29955124	2.93E-254	ENSG00000230795	HLA-K
rs2743936	chr6.29954537.29955124	1.21E-254	ENSG00000230795	HLA-K
rs1611182	chr6.29954537.29955124	1.99E-253	ENSG00000230795	HLA-K
rs1610700	chr6.29954537.29955124	1.10E-254	ENSG00000230795	HLA-K
rs1610701	chr6.29954537.29955124	4.99E-254	ENSG00000230795	HLA-K
rs1610702	chr6.29954537.29955124	3.72E-254	ENSG00000230795	HLA-K
rs1611184	chr6.29954537.29955124	1.10E-254	ENSG00000230795	HLA-K
rs1610703	chr6.29954537.29955124	4.99E-254	ENSG00000230795	HLA-K
rs1610673	chr6.29954537.29955124	1.10E-254	ENSG00000230795	HLA-K
rs1610674	chr6.29954537.29955124	1.55E-254	ENSG00000230795	HLA-K
rs1610704	chr6.29954537.29955124	1.10E-254	ENSG00000230795	HLA-K
rs1610705	chr6.29954537.29955124	1.59E-254	ENSG00000230795	HLA-K
rs1610706	chr6.29954537.29955124	5.79E-255	ENSG00000230795	HLA-K
rs1610707	chr6.29954537.29955124	2.46E-252	ENSG00000230795	HLA-K
rs11753629	chr6.29954537.29955124	3.85E-253	ENSG00000230795	HLA-K
rs1736959	chr6.29954537.29955124	1.10E-254	ENSG00000230795	HLA-K
rs1736958	chr6.29954537.29955124	1.10E-254	ENSG00000230795	HLA-K
rs11753654	chr6.29954537.29955124	1.87E-254	ENSG00000230795	HLA-K
rs1736957	chr6.29954537.29955124	2.87E-255	ENSG00000230795	HLA-K
rs1736956	chr6.29954537.29955124	1.59E-254	ENSG00000230795	HLA-K
rs1736955	chr6.29954537.29955124	1.10E-254	ENSG00000230795	HLA-K
rs3888720	chr6.29954537.29955124	1.87E-254	ENSG00000230795	HLA-K
rs1077432	chr6.29954537.29955124	1.10E-254	ENSG00000230795	HLA-K
rs1077433	chr6.29954537.29955124	1.10E-254	ENSG00000230795	HLA-K
rs571798071	chr6.29954537.29955124	9.54E-255	ENSG00000230795	HLA-K
rs1318083	chr6.29954537.29955124	1.10E-254	ENSG00000230795	HLA-K
rs1633108	chr6.29954537.29955124	2.09E-254	ENSG00000230795	HLA-K
rs1633105	chr6.29954537.29955124	1.59E-254	ENSG00000230795	HLA-K
rs72846618	chr6.29954537.29955124	1.87E-254	ENSG00000230795	HLA-K
rs1111673	chr6.29954537.29955124	1.10E-254	ENSG00000230795	HLA-K
rs1079599	chr6.29954537.29955124	1.10E-254	ENSG00000230795	HLA-K
rs1077997	chr6.29954537.29955124	1.81E-254	ENSG00000230795	HLA-K
rs1633097	chr6.29954537.29955124	9.73E-255	ENSG00000230795	HLA-K
rs72492275	chr6.29954537.29955124	6.02E-255	ENSG00000230795	HLA-K
rs72492276	chr6.29954537.29955124	1.87E-254	ENSG00000230795	HLA-K
rs72846685	chr6.29954537.29955124	1.87E-254	ENSG00000230795	HLA-K
rs77911920	chr6.29954537.29955124	1.87E-254	ENSG00000230795	HLA-K
rs72492277	chr6.29954537.29955124	1.77E-255	ENSG00000230795	HLA-K
rs72492278	chr6.29954537.29955124	1.77E-255	ENSG00000230795	HLA-K
rs6457057	chr6.29954537.29955124	9.55E-255	ENSG00000230795	HLA-K
rs1625361	chr6.29954537.29955124	1.12E-254	ENSG00000230795	HLA-K
rs6457058	chr6.29954537.29955124	9.55E-255	ENSG00000230795	HLA-K
6:29784751_T_A	chr6.29954537.29955124	3.70E-254	ENSG00000230795	HLA-K
6:29784751_T_C	chr6.29954537.29955124	4.15E-254	ENSG00000230795	HLA-K
rs1623557	chr6.29954537.29955124	3.70E-254	ENSG00000230795	HLA-K
rs72492279	chr6.29954537.29955124	1.87E-254	ENSG00000230795	HLA-K
rs4993667	chr6.29954537.29955124	1.12E-254	ENSG00000230795	HLA-K
rs4993665	chr6.29954537.29955124	1.12E-254	ENSG00000230795	HLA-K
rs6941241	chr6.29954537.29955124	4.07E-254	ENSG00000230795	HLA-K
rs1611475	chr6.29954537.29955124	8.80E-256	ENSG00000230795	HLA-K
rs3128914	chr6.29954537.29955124	8.80E-256	ENSG00000230795	HLA-K
rs2517937	chr6.29954537.29955124	1.12E-254	ENSG00000230795	HLA-K
rs7776026	chr6.29954537.29955124	9.55E-255	ENSG00000230795	HLA-K
rs1620202	chr6.29954537.29955124	1.12E-254	ENSG00000230795	HLA-K
rs1620173	chr6.29954537.29955124	1.10E-254	ENSG00000230795	HLA-K
rs1619379	chr6.29954537.29955124	4.07E-254	ENSG00000230795	HLA-K
rs66472615	chr6.29954537.29955124	1.87E-254	ENSG00000230795	HLA-K
rs1633078	chr6.29954537.29955124	4.07E-254	ENSG00000230795	HLA-K
rs1633077	chr6.29954537.29955124	1.12E-254	ENSG00000230795	HLA-K
rs2735028	chr6.29954537.29955124	3.70E-254	ENSG00000230795	HLA-K
rs17185377	chr6.29954537.29955124	1.87E-254	ENSG00000230795	HLA-K
rs2735027	chr6.29954537.29955124	1.12E-254	ENSG00000230795	HLA-K
rs1736952	chr6.29954537.29955124	9.70E-255	ENSG00000230795	HLA-K
rs1736951	chr6.29954537.29955124	3.70E-254	ENSG00000230795	HLA-K
rs17185412	chr6.29954537.29955124	1.87E-254	ENSG00000230795	HLA-K
rs1633075	chr6.29954537.29955124	3.49E-255	ENSG00000230795	HLA-K
rs1633067	chr6.29954537.29955124	3.70E-254	ENSG00000230795	HLA-K
rs1736950	chr6.29954537.29955124	1.06E-254	ENSG00000230795	HLA-K
rs7742733	chr6.29954537.29955124	4.15E-254	ENSG00000230795	HLA-K
rs1736948	chr6.29954537.29955124	1.06E-254	ENSG00000230795	HLA-K
rs1736947	chr6.29954537.29955124	1.12E-254	ENSG00000230795	HLA-K
rs7743372	chr6.29954537.29955124	1.87E-254	ENSG00000230795	HLA-K
rs1633053	chr6.29954537.29955124	1.12E-254	ENSG00000230795	HLA-K
rs7743930	chr6.29954537.29955124	1.87E-254	ENSG00000230795	HLA-K
rs1633047	chr6.29954537.29955124	1.06E-254	ENSG00000230795	HLA-K
rs1736946	chr6.29954537.29955124	3.70E-254	ENSG00000230795	HLA-K
rs1736945	chr6.29954537.29955124	3.70E-254	ENSG00000230795	HLA-K
rs66776450	chr6.29954537.29955124	1.87E-254	ENSG00000230795	HLA-K
rs56221809	chr6.29954537.29955124	4.15E-254	ENSG00000230795	HLA-K
rs2743931	chr6.29954537.29955124	9.70E-255	ENSG00000230795	HLA-K
rs1736944	chr6.29954537.29955124	1.12E-254	ENSG00000230795	HLA-K
rs6911139	chr6.29954537.29955124	9.55E-255	ENSG00000230795	HLA-K
rs2394176	chr6.29954537.29955124	1.87E-254	ENSG00000230795	HLA-K
rs1633040	chr6.29954537.29955124	1.12E-254	ENSG00000230795	HLA-K
rs1633039	chr6.29954537.29955124	1.06E-254	ENSG00000230795	HLA-K
rs2394177	chr6.29954537.29955124	1.87E-254	ENSG00000230795	HLA-K
rs72848310	chr6.29954537.29955124	1.87E-254	ENSG00000230795	HLA-K
rs1736943	chr6.29954537.29955124	1.12E-254	ENSG00000230795	HLA-K
rs60774155	chr6.29954537.29955124	1.87E-254	ENSG00000230795	HLA-K
rs59457386	chr6.29954537.29955124	1.87E-254	ENSG00000230795	HLA-K
rs2743930	chr6.29954537.29955124	1.21E-254	ENSG00000230795	HLA-K
rs1155143	chr6.29954537.29955124	1.06E-254	ENSG00000230795	HLA-K
rs34468824	chr6.29954537.29955124	1.87E-254	ENSG00000230795	HLA-K
rs35320382	chr6.29954537.29955124	4.15E-254	ENSG00000230795	HLA-K
rs1610675	chr6.29954537.29955124	1.06E-254	ENSG00000230795	HLA-K
rs35726606	chr6.29954537.29955124	1.87E-254	ENSG00000230795	HLA-K
rs34543080	chr6.29954537.29955124	2.34E-254	ENSG00000230795	HLA-K
rs1633017	chr6.29954537.29955124	9.70E-255	ENSG00000230795	HLA-K
rs35494442	chr6.29954537.29955124	1.87E-254	ENSG00000230795	HLA-K
rs59832006	chr6.29954537.29955124	1.87E-254	ENSG00000230795	HLA-K
rs1610676	chr6.29954537.29955124	1.12E-254	ENSG00000230795	HLA-K
rs34833819	chr6.29954537.29955124	1.87E-254	ENSG00000230795	HLA-K
rs61331935	chr6.29954537.29955124	1.87E-254	ENSG00000230795	HLA-K
rs1610677	chr6.29954537.29955124	3.59E-254	ENSG00000230795	HLA-K
rs1610678	chr6.29954537.29955124	1.12E-254	ENSG00000230795	HLA-K
rs1611149	chr6.29954537.29955124	1.12E-254	ENSG00000230795	HLA-K
rs7769357	chr6.29954537.29955124	1.87E-254	ENSG00000230795	HLA-K
rs7769235	chr6.29954537.29955124	1.87E-254	ENSG00000230795	HLA-K
rs1611154	chr6.29954537.29955124	1.12E-254	ENSG00000230795	HLA-K
rs557851020	chr6.29954537.29955124	9.37E-255	ENSG00000230795	HLA-K
rs1611156	chr6.29954537.29955124	1.21E-254	ENSG00000230795	HLA-K
rs6934957	chr6.29954537.29955124	1.23E-252	ENSG00000230795	HLA-K
rs28721581	chr6.29954537.29955124	1.92E-254	ENSG00000230795	HLA-K
rs1611157	chr6.29954537.29955124	3.59E-254	ENSG00000230795	HLA-K
rs1610679	chr6.29954537.29955124	3.59E-254	ENSG00000230795	HLA-K
rs72838212	chr6.29954537.29955124	1.87E-254	ENSG00000230795	HLA-K
rs1610680	chr6.29954537.29955124	3.59E-254	ENSG00000230795	HLA-K
rs1611158	chr6.29954537.29955124	9.37E-255	ENSG00000230795	HLA-K
rs1611159	chr6.29954537.29955124	1.06E-254	ENSG00000230795	HLA-K
rs1611160	chr6.29954537.29955124	3.59E-254	ENSG00000230795	HLA-K
rs1611162	chr6.29954537.29955124	9.37E-255	ENSG00000230795	HLA-K
rs72838213	chr6.29954537.29955124	1.87E-254	ENSG00000230795	HLA-K
rs1611163	chr6.29954537.29955124	2.83E-254	ENSG00000230795	HLA-K
rs1611164	chr6.29954537.29955124	4.90E-254	ENSG00000230795	HLA-K
rs1611165	chr6.29954537.29955124	1.12E-254	ENSG00000230795	HLA-K
rs1611166	chr6.29954537.29955124	1.93E-254	ENSG00000230795	HLA-K
rs1611167	chr6.29954537.29955124	2.57E-254	ENSG00000230795	HLA-K
rs2743926	chr6.29954537.29955124	9.70E-255	ENSG00000230795	HLA-K
rs528298537	chr6.29954537.29955124	2.57E-254	ENSG00000230795	HLA-K
rs551240969	chr6.29954537.29955124	1.12E-254	ENSG00000230795	HLA-K
rs2735024	chr6.29954537.29955124	1.93E-254	ENSG00000230795	HLA-K
rs2249571	chr6.29954537.29955124	6.85E-255	ENSG00000230795	HLA-K
rs3882582	chr6.29954537.29955124	1.87E-254	ENSG00000230795	HLA-K
rs3882583	chr6.29954537.29955124	1.87E-254	ENSG00000230795	HLA-K
rs2394696	chr6.29954537.29955124	1.87E-254	ENSG00000230795	HLA-K
rs1632951	chr6.29954537.29955124	3.59E-254	ENSG00000230795	HLA-K
rs1632950	chr6.29954537.29955124	1.93E-254	ENSG00000230795	HLA-K
rs1736942	chr6.29954537.29955124	1.06E-254	ENSG00000230795	HLA-K
rs560786854	chr6.29954537.29955124	7.22E-254	ENSG00000230795	HLA-K
rs1736940	chr6.29954537.29955124	1.12E-254	ENSG00000230795	HLA-K
rs72838218	chr6.29954537.29955124	1.87E-254	ENSG00000230795	HLA-K
rs1736939	chr6.29954537.29955124	1.93E-254	ENSG00000230795	HLA-K
rs1736938	chr6.29954537.29955124	2.64E-254	ENSG00000230795	HLA-K
rs72492280	chr6.29954537.29955124	1.87E-254	ENSG00000230795	HLA-K
rs1632949	chr6.29954537.29955124	1.93E-254	ENSG00000230795	HLA-K
rs1736937	chr6.29954537.29955124	1.93E-254	ENSG00000230795	HLA-K
rs1632948	chr6.29954537.29955124	1.12E-254	ENSG00000230795	HLA-K
rs1736936	chr6.29954537.29955124	2.64E-254	ENSG00000230795	HLA-K
rs1736935	chr6.29954537.29955124	1.12E-254	ENSG00000230795	HLA-K
rs3823321	chr6.29954537.29955124	1.87E-254	ENSG00000230795	HLA-K
rs1736934	chr6.29954537.29955124	1.93E-254	ENSG00000230795	HLA-K
rs3115630	chr6.29954537.29955124	1.56E-254	ENSG00000230795	HLA-K
rs1632947	chr6.29954537.29955124	3.59E-254	ENSG00000230795	HLA-K
rs1632946	chr6.29954537.29955124	3.59E-254	ENSG00000230795	HLA-K
6:29794897_G_C	chr6.29954537.29955124	1.73E-252	ENSG00000230795	HLA-K
rs2249863	chr6.29954537.29955124	3.59E-254	ENSG00000230795	HLA-K
rs2735022	chr6.29954537.29955124	3.59E-254	ENSG00000230795	HLA-K
rs35674592	chr6.29954537.29955124	3.59E-254	ENSG00000230795	HLA-K
rs1632944	chr6.29954537.29955124	3.59E-254	ENSG00000230795	HLA-K
rs1736933	chr6.29954537.29955124	7.81E-254	ENSG00000230795	HLA-K
rs1736932	chr6.29954537.29955124	2.73E-254	ENSG00000230795	HLA-K
rs1632943	chr6.29954537.29955124	2.73E-254	ENSG00000230795	HLA-K
rs1233333	chr6.29954537.29955124	3.59E-254	ENSG00000230795	HLA-K
rs1630223	chr6.29954537.29955124	3.59E-254	ENSG00000230795	HLA-K
rs1630185	chr6.29954537.29955124	3.59E-254	ENSG00000230795	HLA-K
rs56388903	chr6.29954537.29955124	9.70E-255	ENSG00000230795	HLA-K
rs6932888	chr6.29954537.29955124	9.55E-255	ENSG00000230795	HLA-K
rs6932596	chr6.29954537.29955124	9.55E-255	ENSG00000230795	HLA-K
rs1629329	chr6.29954537.29955124	1.12E-254	ENSG00000230795	HLA-K
rs1628628	chr6.29954537.29955124	7.79E-255	ENSG00000230795	HLA-K
rs1130355	chr6.29954537.29955124	3.59E-254	ENSG00000230795	HLA-K
rs1626038	chr6.29954537.29955124	1.12E-254	ENSG00000230795	HLA-K
rs1736927	chr6.29954537.29955124	1.12E-254	ENSG00000230795	HLA-K
rs1625907	chr6.29954537.29955124	3.59E-254	ENSG00000230795	HLA-K
rs1625035	chr6.29954537.29955124	1.12E-254	ENSG00000230795	HLA-K
rs1624337	chr6.29954537.29955124	3.59E-254	ENSG00000230795	HLA-K
rs1130356	chr6.29954537.29955124	1.06E-254	ENSG00000230795	HLA-K
rs12722477	chr6.29954537.29955124	3.54E-250	ENSG00000230795	HLA-K
rs1632942	chr6.29954537.29955124	1.12E-254	ENSG00000230795	HLA-K
rs1632941	chr6.29954537.29955124	3.59E-254	ENSG00000230795	HLA-K
rs1632940	chr6.29954537.29955124	2.37E-254	ENSG00000230795	HLA-K
rs1736923	chr6.29954537.29955124	3.59E-254	ENSG00000230795	HLA-K
rs1632939	chr6.29954537.29955124	3.59E-254	ENSG00000230795	HLA-K
rs1632938	chr6.29954537.29955124	3.59E-254	ENSG00000230795	HLA-K
rs1736920	chr6.29954537.29955124	1.12E-254	ENSG00000230795	HLA-K
rs1632937	chr6.29954537.29955124	3.59E-254	ENSG00000230795	HLA-K
rs1049033	chr6.29954537.29955124	1.10E-254	ENSG00000230795	HLA-K
rs1130363	chr6.29954537.29955124	1.12E-254	ENSG00000230795	HLA-K
rs1611627	chr6.29954537.29955124	7.79E-255	ENSG00000230795	HLA-K
rs1632934	chr6.29954537.29955124	3.59E-254	ENSG00000230795	HLA-K
rs1632933	chr6.29954537.29955124	3.59E-254	ENSG00000230795	HLA-K
rs1736912	chr6.29954537.29955124	3.59E-254	ENSG00000230795	HLA-K
rs1632932	chr6.29954537.29955124	3.59E-254	ENSG00000230795	HLA-K
rs915667	chr6.29954537.29955124	3.36E-254	ENSG00000230795	HLA-K
rs915670	chr6.29954537.29955124	1.10E-254	ENSG00000230795	HLA-K
rs915669	chr6.29954537.29955124	1.12E-254	ENSG00000230795	HLA-K
rs915668	chr6.29954537.29955124	1.12E-254	ENSG00000230795	HLA-K
rs1707	chr6.29954537.29955124	9.70E-255	ENSG00000230795	HLA-K
rs1710	chr6.29954537.29955124	1.12E-254	ENSG00000230795	HLA-K
rs1063320	chr6.29954537.29955124	1.12E-254	ENSG00000230795	HLA-K
rs9380142	chr6.29954537.29955124	1.04E-256	ENSG00000230795	HLA-K
rs1610696	chr6.29954537.29955124	1.06E-254	ENSG00000230795	HLA-K
rs17875408	chr6.29954537.29955124	2.24E-256	ENSG00000230795	HLA-K
rs1233330	chr6.29954537.29955124	9.70E-255	ENSG00000230795	HLA-K
rs1611139	chr6.29954537.29955124	1.06E-254	ENSG00000230795	HLA-K
rs394146	chr6.29954537.29955124	9.70E-255	ENSG00000230795	HLA-K
rs1611144	chr6.29954537.29955124	3.77E-258	ENSG00000230795	HLA-K
rs452850	chr6.29954537.29955124	9.10E-260	ENSG00000230795	HLA-K
rs12661041	chr6.29954537.29955124	1.11E-255	ENSG00000230795	HLA-K
rs12661061	chr6.29954537.29955124	1.11E-255	ENSG00000230795	HLA-K
rs12662618	chr6.29954537.29955124	2.29E-254	ENSG00000230795	HLA-K
rs12661066	chr6.29954537.29955124	1.42E-253	ENSG00000230795	HLA-K
rs72838286	chr6.29954537.29955124	1.42E-253	ENSG00000230795	HLA-K
rs1234836	chr6.29954537.29955124	8.76E-255	ENSG00000230795	HLA-K
rs11753296	chr6.29954537.29955124	1.42E-253	ENSG00000230795	HLA-K
rs1610682	chr6.29954537.29955124	5.99E-253	ENSG00000230795	HLA-K
rs2517892	chr6.29954537.29955124	3.89E-254	ENSG00000230795	HLA-K
rs72838292	chr6.29954537.29955124	1.45E-254	ENSG00000230795	HLA-K
rs72838293	chr6.29954537.29955124	1.42E-253	ENSG00000230795	HLA-K
rs2743944	chr6.29954537.29955124	3.89E-254	ENSG00000230795	HLA-K
rs2735021	chr6.29954537.29955124	3.89E-254	ENSG00000230795	HLA-K
rs9380143	chr6.29954537.29955124	7.80E-255	ENSG00000230795	HLA-K
rs7754512	chr6.29954537.29955124	1.42E-253	ENSG00000230795	HLA-K
rs7772553	chr6.29954537.29955124	1.42E-253	ENSG00000230795	HLA-K
rs41315714	chr6.29954537.29955124	4.74E-255	ENSG00000230795	HLA-K
rs2523793	chr6.29954537.29955124	1.05E-253	ENSG00000230795	HLA-K
rs2523792	chr6.29954537.29955124	3.89E-254	ENSG00000230795	HLA-K
rs9380145	chr6.29954537.29955124	7.80E-255	ENSG00000230795	HLA-K
rs17179115	chr6.29954537.29955124	1.42E-253	ENSG00000230795	HLA-K
rs17179122	chr6.29954537.29955124	1.42E-253	ENSG00000230795	HLA-K
rs2517890	chr6.29954537.29955124	1.27E-253	ENSG00000230795	HLA-K
rs17185545	chr6.29954537.29955124	1.42E-253	ENSG00000230795	HLA-K
rs2517889	chr6.29954537.29955124	3.89E-254	ENSG00000230795	HLA-K
rs2523791	chr6.29954537.29955124	3.89E-254	ENSG00000230795	HLA-K
rs4713250	chr6.29954537.29955124	1.09E-253	ENSG00000230795	HLA-K
rs2523790	chr6.29954537.29955124	3.89E-254	ENSG00000230795	HLA-K
rs16896051	chr6.29954537.29955124	1.45E-254	ENSG00000230795	HLA-K
rs9295821	chr6.29954537.29955124	3.34E-254	ENSG00000230795	HLA-K
rs2735019	chr6.29954537.29955124	1.27E-253	ENSG00000230795	HLA-K
rs59098250	chr6.29954537.29955124	1.45E-254	ENSG00000230795	HLA-K
rs1233326	chr6.29954537.29955124	4.84E-255	ENSG00000230795	HLA-K
rs72838299	chr6.29954537.29955124	1.42E-253	ENSG00000230795	HLA-K
rs9404952	chr6.29954537.29955124	7.14E-255	ENSG00000230795	HLA-K
rs72838302	chr6.29954537.29955124	1.42E-253	ENSG00000230795	HLA-K
rs72842103	chr6.29954537.29955124	1.45E-254	ENSG00000230795	HLA-K
rs7765903	chr6.29954537.29955124	1.42E-253	ENSG00000230795	HLA-K
rs2523789	chr6.29954537.29955124	3.89E-254	ENSG00000230795	HLA-K
rs1233325	chr6.29954537.29955124	9.91E-255	ENSG00000230795	HLA-K
rs76707548	chr6.29954537.29955124	1.27E-253	ENSG00000230795	HLA-K
rs2394178	chr6.29954537.29955124	1.52E-253	ENSG00000230795	HLA-K
rs2523786	chr6.29954537.29955124	3.89E-254	ENSG00000230795	HLA-K
rs2394179	chr6.29954537.29955124	3.89E-254	ENSG00000230795	HLA-K
rs2394180	chr6.29954537.29955124	1.42E-253	ENSG00000230795	HLA-K
rs2394181	chr6.29954537.29955124	3.89E-254	ENSG00000230795	HLA-K
rs2253955	chr6.29954537.29955124	3.89E-254	ENSG00000230795	HLA-K
rs2394182	chr6.29954537.29955124	3.89E-254	ENSG00000230795	HLA-K
rs2735015	chr6.29954537.29955124	3.89E-254	ENSG00000230795	HLA-K
rs2735014	chr6.29954537.29955124	1.27E-253	ENSG00000230795	HLA-K
rs7755063	chr6.29954537.29955124	1.42E-253	ENSG00000230795	HLA-K
rs2253981	chr6.29954537.29955124	3.89E-254	ENSG00000230795	HLA-K
rs2254071	chr6.29954537.29955124	3.89E-254	ENSG00000230795	HLA-K
rs1233324	chr6.29954537.29955124	4.84E-255	ENSG00000230795	HLA-K
rs34918044	chr6.29954537.29955124	1.07E-254	ENSG00000230795	HLA-K
rs2254077	chr6.29954537.29955124	3.89E-254	ENSG00000230795	HLA-K
rs2523780	chr6.29954537.29955124	3.89E-254	ENSG00000230795	HLA-K
rs67164457	chr6.29954537.29955124	1.27E-253	ENSG00000230795	HLA-K
rs536176344	chr6.29954537.29955124	4.23E-254	ENSG00000230795	HLA-K
rs407238	chr6.29954537.29955124	6.33E-255	ENSG00000230795	HLA-K
rs76723605	chr6.29954537.29955124	1.45E-254	ENSG00000230795	HLA-K
rs2735011	chr6.29954537.29955124	2.79E-254	ENSG00000230795	HLA-K
rs2517887	chr6.29954537.29955124	1.27E-253	ENSG00000230795	HLA-K
rs72842172	chr6.29954537.29955124	1.45E-254	ENSG00000230795	HLA-K
rs2517886	chr6.29954537.29955124	1.27E-253	ENSG00000230795	HLA-K
rs80123563	chr6.29954537.29955124	1.42E-253	ENSG00000230795	HLA-K
rs2735009	chr6.29954537.29955124	1.27E-253	ENSG00000230795	HLA-K
rs2523778	chr6.29954537.29955124	3.89E-254	ENSG00000230795	HLA-K
rs2743937	chr6.29954537.29955124	1.27E-253	ENSG00000230795	HLA-K
rs2735008	chr6.29954537.29955124	1.27E-253	ENSG00000230795	HLA-K
rs2735007	chr6.29954537.29955124	1.27E-253	ENSG00000230795	HLA-K
rs12662231	chr6.29954537.29955124	1.42E-253	ENSG00000230795	HLA-K
rs2735006	chr6.29954537.29955124	1.27E-253	ENSG00000230795	HLA-K
rs2735005	chr6.29954537.29955124	3.89E-254	ENSG00000230795	HLA-K
rs2735004	chr6.29954537.29955124	1.27E-253	ENSG00000230795	HLA-K
rs2735003	chr6.29954537.29955124	1.27E-253	ENSG00000230795	HLA-K
rs28565959	chr6.29954537.29955124	1.27E-253	ENSG00000230795	HLA-K
rs2735002	chr6.29954537.29955124	3.89E-254	ENSG00000230795	HLA-K
rs2735000	chr6.29954537.29955124	1.27E-253	ENSG00000230795	HLA-K
rs79287057	chr6.29954537.29955124	1.07E-254	ENSG00000230795	HLA-K
rs9258537	chr6.29954537.29955124	1.27E-253	ENSG00000230795	HLA-K
rs9258538	chr6.29954537.29955124	1.27E-253	ENSG00000230795	HLA-K
rs2734998	chr6.29954537.29955124	1.27E-253	ENSG00000230795	HLA-K
rs59641053	chr6.29954537.29955124	1.42E-253	ENSG00000230795	HLA-K
rs61569152	chr6.29954537.29955124	1.42E-253	ENSG00000230795	HLA-K
rs2523777	chr6.29954537.29955124	1.27E-253	ENSG00000230795	HLA-K
rs1611133	chr6.29954537.29955124	1.13E-254	ENSG00000230795	HLA-K
rs56166031	chr6.29954537.29955124	1.45E-254	ENSG00000230795	HLA-K
rs2523774	chr6.29954537.29955124	1.27E-253	ENSG00000230795	HLA-K
rs2734997	chr6.29954537.29955124	3.89E-254	ENSG00000230795	HLA-K
rs6457066	chr6.29954537.29955124	1.42E-253	ENSG00000230795	HLA-K
6:29809826_A_C	chr6.29954537.29955124	1.13E-254	ENSG00000230795	HLA-K
rs1476570	chr6.29954537.29955124	2.17E-253	ENSG00000230795	HLA-K
rs2523773	chr6.29954537.29955124	1.27E-253	ENSG00000230795	HLA-K
rs2734996	chr6.29954537.29955124	1.05E-253	ENSG00000230795	HLA-K
rs4607472	chr6.29954537.29955124	1.45E-254	ENSG00000230795	HLA-K
rs2523769	chr6.29954537.29955124	3.89E-254	ENSG00000230795	HLA-K
rs56164731	chr6.29954537.29955124	1.61E-254	ENSG00000230795	HLA-K
rs58530170	chr6.29954537.29955124	1.61E-254	ENSG00000230795	HLA-K
rs1611136	chr6.29954537.29955124	1.13E-254	ENSG00000230795	HLA-K
rs55944615	chr6.29954537.29955124	1.45E-254	ENSG00000230795	HLA-K
rs2844827	chr6.29954537.29955124	1.03E-254	ENSG00000230795	HLA-K
rs57149040	chr6.29954537.29955124	1.45E-254	ENSG00000230795	HLA-K
rs60071380	chr6.29954537.29955124	1.45E-254	ENSG00000230795	HLA-K
rs4084096	chr6.29954537.29955124	1.61E-254	ENSG00000230795	HLA-K
rs556721330	chr6.29954537.29955124	1.45E-254	ENSG00000230795	HLA-K
rs34286010	chr6.29954537.29955124	2.75E-254	ENSG00000230795	HLA-K
rs34560664	chr6.29954537.29955124	2.75E-254	ENSG00000230795	HLA-K
rs34722092	chr6.29954537.29955124	2.75E-254	ENSG00000230795	HLA-K
rs35161773	chr6.29954537.29955124	1.61E-254	ENSG00000230795	HLA-K
rs74364713	chr6.29954537.29955124	1.45E-254	ENSG00000230795	HLA-K
rs35826581	chr6.29954537.29955124	1.61E-254	ENSG00000230795	HLA-K
rs34532525	chr6.29954537.29955124	1.61E-254	ENSG00000230795	HLA-K
rs35787407	chr6.29954537.29955124	1.61E-254	ENSG00000230795	HLA-K
rs5013310	chr6.29954537.29955124	1.61E-254	ENSG00000230795	HLA-K
rs5013309	chr6.29954537.29955124	1.61E-254	ENSG00000230795	HLA-K
rs2734990	chr6.29954537.29955124	1.03E-254	ENSG00000230795	HLA-K
rs72843666	chr6.29954537.29955124	1.61E-254	ENSG00000230795	HLA-K
rs3094644	chr6.29954537.29955124	1.05E-254	ENSG00000230795	HLA-K
rs72843667	chr6.29954537.29955124	1.61E-254	ENSG00000230795	HLA-K
rs2523768	chr6.29954537.29955124	1.03E-254	ENSG00000230795	HLA-K
rs72843668	chr6.29954537.29955124	1.61E-254	ENSG00000230795	HLA-K
rs2523767	chr6.29954537.29955124	1.03E-254	ENSG00000230795	HLA-K
rs72843669	chr6.29954537.29955124	1.45E-254	ENSG00000230795	HLA-K
rs72843670	chr6.29954537.29955124	3.81E-254	ENSG00000230795	HLA-K
rs2517879	chr6.29954537.29955124	1.03E-254	ENSG00000230795	HLA-K
rs72843672	chr6.29954537.29955124	1.45E-254	ENSG00000230795	HLA-K
rs73747715	chr6.29954537.29955124	1.45E-254	ENSG00000230795	HLA-K
rs72843675	chr6.29954537.29955124	1.45E-254	ENSG00000230795	HLA-K
rs62392494	chr6.29954537.29955124	1.61E-254	ENSG00000230795	HLA-K
rs3132727	chr6.29954537.29955124	1.05E-254	ENSG00000230795	HLA-K
rs2517878	chr6.29954537.29955124	1.13E-254	ENSG00000230795	HLA-K
rs3873257	chr6.29954537.29955124	1.03E-254	ENSG00000230795	HLA-K
rs60108193	chr6.29954537.29955124	1.45E-254	ENSG00000230795	HLA-K
rs61538976	chr6.29954537.29955124	1.45E-254	ENSG00000230795	HLA-K
rs3873259	chr6.29954537.29955124	1.03E-254	ENSG00000230795	HLA-K
rs3873260	chr6.29954537.29955124	1.03E-254	ENSG00000230795	HLA-K
rs6935644	chr6.29954537.29955124	1.45E-254	ENSG00000230795	HLA-K
rs72843681	chr6.29954537.29955124	1.45E-254	ENSG00000230795	HLA-K
rs72843683	chr6.29954537.29955124	1.45E-254	ENSG00000230795	HLA-K
rs72843684	chr6.29954537.29955124	1.45E-254	ENSG00000230795	HLA-K
rs1611750	chr6.29954537.29955124	1.13E-254	ENSG00000230795	HLA-K
rs74636342	chr6.29954537.29955124	1.45E-254	ENSG00000230795	HLA-K
rs76238070	chr6.29954537.29955124	1.45E-254	ENSG00000230795	HLA-K
rs9689483	chr6.29954537.29955124	1.45E-254	ENSG00000230795	HLA-K
rs3094179	chr6.29954537.29955124	1.45E-254	ENSG00000230795	HLA-K
rs80097577	chr6.29954537.29955124	1.45E-254	ENSG00000230795	HLA-K
rs3128912	chr6.29954537.29955124	1.05E-254	ENSG00000230795	HLA-K
rs3115629	chr6.29954537.29955124	1.05E-254	ENSG00000230795	HLA-K
rs6902658	chr6.29954537.29955124	1.45E-254	ENSG00000230795	HLA-K
rs6922605	chr6.29954537.29955124	1.45E-254	ENSG00000230795	HLA-K
rs9258566	chr6.29954537.29955124	1.03E-254	ENSG00000230795	HLA-K
rs6922901	chr6.29954537.29955124	1.03E-254	ENSG00000230795	HLA-K
rs2894118	chr6.29954537.29955124	1.45E-254	ENSG00000230795	HLA-K
rs2394183	chr6.29954537.29955124	1.45E-254	ENSG00000230795	HLA-K
rs2394184	chr6.29954537.29955124	1.45E-254	ENSG00000230795	HLA-K
rs2394185	chr6.29954537.29955124	1.07E-254	ENSG00000230795	HLA-K
rs28743648	chr6.29954537.29955124	1.45E-254	ENSG00000230795	HLA-K
rs28724990	chr6.29954537.29955124	8.51E-255	ENSG00000230795	HLA-K
rs28743711	chr6.29954537.29955124	1.61E-254	ENSG00000230795	HLA-K
rs55799039	chr6.29954537.29955124	1.45E-254	ENSG00000230795	HLA-K
rs28764567	chr6.29954537.29955124	8.40E-253	ENSG00000230795	HLA-K
rs28764571	chr6.29954537.29955124	8.40E-253	ENSG00000230795	HLA-K
rs2523765	chr6.29954537.29955124	8.06E-254	ENSG00000230795	HLA-K
rs28764613	chr6.29954537.29955124	1.45E-254	ENSG00000230795	HLA-K
rs28764628	chr6.29954537.29955124	1.45E-254	ENSG00000230795	HLA-K
rs9380146	chr6.29954537.29955124	6.48E-254	ENSG00000230795	HLA-K
rs72843700	chr6.29954537.29955124	1.45E-254	ENSG00000230795	HLA-K
rs72845903	chr6.29954537.29955124	1.45E-254	ENSG00000230795	HLA-K
rs28764750	chr6.29954537.29955124	1.45E-254	ENSG00000230795	HLA-K
rs72845906	chr6.29954537.29955124	1.04E-254	ENSG00000230795	HLA-K
rs2523764	chr6.29954537.29955124	4.30E-247	ENSG00000230795	HLA-K
rs28728843	chr6.29954537.29955124	1.04E-254	ENSG00000230795	HLA-K
rs73747778	chr6.29954537.29955124	1.04E-254	ENSG00000230795	HLA-K
rs73747779	chr6.29954537.29955124	1.04E-254	ENSG00000230795	HLA-K
rs28728869	chr6.29954537.29955124	1.04E-254	ENSG00000230795	HLA-K
rs72845909	chr6.29954537.29955124	4.94E-254	ENSG00000230795	HLA-K
rs2734988	chr6.29954537.29955124	2.14E-256	ENSG00000230795	HLA-K
rs3094178	chr6.29954537.29955124	3.66E-251	ENSG00000230795	HLA-K
rs3115628	chr6.29954537.29955124	4.13E-250	ENSG00000230795	HLA-K
rs3128911	chr6.29954537.29955124	1.05E-254	ENSG00000230795	HLA-K
rs2523763	chr6.29954537.29955124	2.76E-254	ENSG00000230795	HLA-K
rs28669293	chr6.29954537.29955124	1.04E-254	ENSG00000230795	HLA-K
rs28552659	chr6.29954537.29955124	1.04E-254	ENSG00000230795	HLA-K
rs4711200	chr6.29954537.29955124	4.77E-255	ENSG00000230795	HLA-K
rs2734987	chr6.29954537.29955124	2.76E-254	ENSG00000230795	HLA-K
rs28457697	chr6.29954537.29955124	1.04E-254	ENSG00000230795	HLA-K
rs2734986	chr6.29954537.29955124	3.10E-254	ENSG00000230795	HLA-K
rs2734985	chr6.29954537.29955124	4.84E-254	ENSG00000230795	HLA-K
rs76635935	chr6.29954537.29955124	3.10E-254	ENSG00000230795	HLA-K
rs2523762	chr6.29954537.29955124	4.84E-254	ENSG00000230795	HLA-K
rs2523761	chr6.29954537.29955124	1.22E-252	ENSG00000230795	HLA-K
rs2517870	chr6.29954537.29955124	4.84E-254	ENSG00000230795	HLA-K
rs2523760	chr6.29954537.29955124	4.84E-254	ENSG00000230795	HLA-K
rs72845913	chr6.29954537.29955124	1.31E-253	ENSG00000230795	HLA-K
rs2247504	chr6.29954537.29955124	2.09E-255	ENSG00000230795	HLA-K
rs2523759	chr6.29954537.29955124	3.35E-254	ENSG00000230795	HLA-K
rs2523758	chr6.29954537.29955124	4.84E-254	ENSG00000230795	HLA-K
rs2975035	chr6.29954537.29955124	1.98E-254	ENSG00000230795	HLA-K
rs2517869	chr6.29954537.29955124	5.60E-254	ENSG00000230795	HLA-K
rs2517868	chr6.29954537.29955124	2.19E-253	ENSG00000230795	HLA-K
rs72845918	chr6.29954537.29955124	2.36E-254	ENSG00000230795	HLA-K
rs9258588	chr6.29954537.29955124	5.60E-254	ENSG00000230795	HLA-K
rs7451408	chr6.29954537.29955124	5.60E-254	ENSG00000230795	HLA-K
rs1317834	chr6.29954537.29955124	5.60E-254	ENSG00000230795	HLA-K
rs9258593	chr6.29954537.29955124	2.19E-253	ENSG00000230795	HLA-K
rs9258594	chr6.29954537.29955124	5.60E-254	ENSG00000230795	HLA-K
rs114088589	chr6.29954537.29955124	5.60E-254	ENSG00000230795	HLA-K
rs3880454	chr6.29954537.29955124	1.24E-253	ENSG00000230795	HLA-K
rs2107198	chr6.29954537.29955124	2.36E-254	ENSG00000230795	HLA-K
rs2107197	chr6.29954537.29955124	6.06E-253	ENSG00000230795	HLA-K
rs7451468	chr6.29954537.29955124	5.60E-254	ENSG00000230795	HLA-K
rs3892860	chr6.29954537.29955124	5.60E-254	ENSG00000230795	HLA-K
rs2428509	chr6.29954537.29955124	5.60E-254	ENSG00000230795	HLA-K
rs111867887	chr6.29954537.29955124	2.36E-254	ENSG00000230795	HLA-K
rs2508053	chr6.29954537.29955124	3.04E-255	ENSG00000230795	HLA-K
rs2508052	chr6.29954537.29955124	3.10E-254	ENSG00000230795	HLA-K
rs2508051	chr6.29954537.29955124	3.35E-254	ENSG00000230795	HLA-K
rs9258606	chr6.29954537.29955124	3.35E-254	ENSG00000230795	HLA-K
rs9258607	chr6.29954537.29955124	3.35E-254	ENSG00000230795	HLA-K
rs9258608	chr6.29954537.29955124	6.18E-252	ENSG00000230795	HLA-K
rs9258609	chr6.29954537.29955124	3.10E-254	ENSG00000230795	HLA-K
rs9258610	chr6.29954537.29955124	3.35E-254	ENSG00000230795	HLA-K
rs3115627	chr6.29954537.29955124	1.87E-254	ENSG00000230795	HLA-K
rs5013087	chr6.29954537.29955124	3.35E-254	ENSG00000230795	HLA-K
rs5013088	chr6.29954537.29955124	3.35E-254	ENSG00000230795	HLA-K
rs5013089	chr6.29954537.29955124	3.30E-254	ENSG00000230795	HLA-K
rs5013091	chr6.29954537.29955124	3.35E-254	ENSG00000230795	HLA-K
rs5013092	chr6.29954537.29955124	3.35E-254	ENSG00000230795	HLA-K
rs5013093	chr6.29954537.29955124	3.35E-254	ENSG00000230795	HLA-K
rs5013094	chr6.29954537.29955124	3.35E-254	ENSG00000230795	HLA-K
rs9258621	chr6.29954537.29955124	3.35E-254	ENSG00000230795	HLA-K
rs3928943	chr6.29954537.29955124	2.36E-254	ENSG00000230795	HLA-K
rs3128910	chr6.29954537.29955124	3.35E-254	ENSG00000230795	HLA-K
rs2523756	chr6.29954537.29955124	1.41E-254	ENSG00000230795	HLA-K
rs2734984	chr6.29954537.29955124	3.35E-254	ENSG00000230795	HLA-K
rs2734983	chr6.29954537.29955124	3.30E-254	ENSG00000230795	HLA-K
rs2517866	chr6.29954537.29955124	3.30E-254	ENSG00000230795	HLA-K
rs16896119	chr6.29954537.29955124	1.35E-255	ENSG00000230795	HLA-K
rs2517864	chr6.29954537.29955124	1.41E-254	ENSG00000230795	HLA-K
rs3094643	chr6.29954537.29955124	1.87E-254	ENSG00000230795	HLA-K
rs3094177	chr6.29954537.29955124	1.41E-254	ENSG00000230795	HLA-K
rs3094176	chr6.29954537.29955124	3.30E-254	ENSG00000230795	HLA-K
rs17179234	chr6.29954537.29955124	2.64E-254	ENSG00000230795	HLA-K
rs17179241	chr6.29954537.29955124	2.36E-254	ENSG00000230795	HLA-K
rs2247719	chr6.29954537.29955124	3.35E-254	ENSG00000230795	HLA-K
rs2247720	chr6.29954537.29955124	1.41E-254	ENSG00000230795	HLA-K
rs2734982	chr6.29954537.29955124	2.89E-254	ENSG00000230795	HLA-K
rs17185657	chr6.29954537.29955124	2.64E-254	ENSG00000230795	HLA-K
rs2734981	chr6.29954537.29955124	3.35E-254	ENSG00000230795	HLA-K
rs9258636	chr6.29954537.29955124	3.30E-254	ENSG00000230795	HLA-K
rs2734980	chr6.29954537.29955124	3.35E-254	ENSG00000230795	HLA-K
rs2517862	chr6.29954537.29955124	3.30E-254	ENSG00000230795	HLA-K
rs2517861	chr6.29954537.29955124	3.35E-254	ENSG00000230795	HLA-K
rs9258640	chr6.29954537.29955124	1.41E-254	ENSG00000230795	HLA-K
rs3115626	chr6.29954537.29955124	1.09E-254	ENSG00000230795	HLA-K
rs9258642	chr6.29954537.29955124	3.30E-254	ENSG00000230795	HLA-K
rs9258643	chr6.29954537.29955124	3.35E-254	ENSG00000230795	HLA-K
rs9258644	chr6.29954537.29955124	3.35E-254	ENSG00000230795	HLA-K
rs9258645	chr6.29954537.29955124	3.35E-254	ENSG00000230795	HLA-K
rs2975034	chr6.29954537.29955124	2.89E-254	ENSG00000230795	HLA-K
rs9258646	chr6.29954537.29955124	1.41E-254	ENSG00000230795	HLA-K
6:29822215_T_C	chr6.29954537.29955124	1.41E-254	ENSG00000230795	HLA-K
rs9258648	chr6.29954537.29955124	3.30E-253	ENSG00000230795	HLA-K
rs9258649	chr6.29954537.29955124	3.30E-253	ENSG00000230795	HLA-K
rs2975033	chr6.29954537.29955124	2.89E-254	ENSG00000230795	HLA-K
rs9258650	chr6.29954537.29955124	1.41E-254	ENSG00000230795	HLA-K
rs9258651	chr6.29954537.29955124	1.41E-254	ENSG00000230795	HLA-K
rs2905756	chr6.29954537.29955124	2.89E-254	ENSG00000230795	HLA-K
rs9258652	chr6.29954537.29955124	3.30E-254	ENSG00000230795	HLA-K
rs2517860	chr6.29954537.29955124	7.17E-254	ENSG00000230795	HLA-K
rs2517859	chr6.29954537.29955124	3.35E-254	ENSG00000230795	HLA-K
rs2517857	chr6.29954537.29955124	3.30E-254	ENSG00000230795	HLA-K
rs3115625	chr6.29954537.29955124	1.09E-254	ENSG00000230795	HLA-K
rs2517856	chr6.29954537.29955124	3.30E-254	ENSG00000230795	HLA-K
rs3094175	chr6.29954537.29955124	1.41E-254	ENSG00000230795	HLA-K
rs3094174	chr6.29954537.29955124	1.41E-254	ENSG00000230795	HLA-K
rs3094173	chr6.29954537.29955124	3.35E-254	ENSG00000230795	HLA-K
rs2428510	chr6.29954537.29955124	5.10E-256	ENSG00000230795	HLA-K
rs2734979	chr6.29954537.29955124	1.41E-254	ENSG00000230795	HLA-K
rs2517855	chr6.29954537.29955124	3.30E-254	ENSG00000230795	HLA-K
rs2517854	chr6.29954537.29955124	1.41E-254	ENSG00000230795	HLA-K
rs2844826	chr6.29954537.29955124	1.41E-254	ENSG00000230795	HLA-K
rs3128909	chr6.29954537.29955124	1.09E-254	ENSG00000230795	HLA-K
rs3132726	chr6.29954537.29955124	5.95E-254	ENSG00000230795	HLA-K
rs2517852	chr6.29954537.29955124	1.41E-254	ENSG00000230795	HLA-K
rs2517851	chr6.29954537.29955124	1.41E-254	ENSG00000230795	HLA-K
rs2517850	chr6.29954537.29955124	3.35E-254	ENSG00000230795	HLA-K
rs2517849	chr6.29954537.29955124	1.41E-254	ENSG00000230795	HLA-K
rs2508049	chr6.29954537.29955124	3.30E-254	ENSG00000230795	HLA-K
rs6919513	chr6.29954537.29955124	1.41E-254	ENSG00000230795	HLA-K
rs72845950	chr6.29954537.29955124	2.36E-254	ENSG00000230795	HLA-K
rs9258679	chr6.29954537.29955124	1.41E-254	ENSG00000230795	HLA-K
rs9258680	chr6.29954537.29955124	1.41E-254	ENSG00000230795	HLA-K
rs9258681	chr6.29954537.29955124	1.41E-254	ENSG00000230795	HLA-K
rs73745607	chr6.29954537.29955124	2.36E-254	ENSG00000230795	HLA-K
rs9258682	chr6.29954537.29955124	1.41E-254	ENSG00000230795	HLA-K
rs9258683	chr6.29954537.29955124	1.41E-254	ENSG00000230795	HLA-K
rs9258685	chr6.29954537.29955124	3.30E-254	ENSG00000230795	HLA-K
rs9258686	chr6.29954537.29955124	1.41E-254	ENSG00000230795	HLA-K
rs3128908	chr6.29954537.29955124	1.05E-254	ENSG00000230795	HLA-K
rs9258689	chr6.29954537.29955124	1.41E-254	ENSG00000230795	HLA-K
rs9258690	chr6.29954537.29955124	3.35E-254	ENSG00000230795	HLA-K
rs9258692	chr6.29954537.29955124	1.41E-254	ENSG00000230795	HLA-K
rs77550992	chr6.29954537.29955124	2.36E-254	ENSG00000230795	HLA-K
rs9258693	chr6.29954537.29955124	1.05E-254	ENSG00000230795	HLA-K
rs9258694	chr6.29954537.29955124	1.05E-254	ENSG00000230795	HLA-K
rs9258695	chr6.29954537.29955124	1.41E-254	ENSG00000230795	HLA-K
rs9258696	chr6.29954537.29955124	1.41E-254	ENSG00000230795	HLA-K
rs9258697	chr6.29954537.29955124	1.37E-255	ENSG00000230795	HLA-K
rs9258698	chr6.29954537.29955124	1.41E-254	ENSG00000230795	HLA-K
rs9258700	chr6.29954537.29955124	2.74E-255	ENSG00000230795	HLA-K
rs9258702	chr6.29954537.29955124	2.74E-255	ENSG00000230795	HLA-K
rs1611663	chr6.29954537.29955124	3.30E-254	ENSG00000230795	HLA-K
rs74834911	chr6.29954537.29955124	1.41E-254	ENSG00000230795	HLA-K
rs536349583	chr6.29954537.29955124	1.41E-254	ENSG00000230795	HLA-K
rs1611667	chr6.29954537.29955124	1.41E-254	ENSG00000230795	HLA-K
rs3128907	chr6.29954537.29955124	1.05E-254	ENSG00000230795	HLA-K
rs1611668	chr6.29954537.29955124	1.41E-254	ENSG00000230795	HLA-K
rs1611670	chr6.29954537.29955124	1.41E-254	ENSG00000230795	HLA-K
rs2517847	chr6.29954537.29955124	3.93E-255	ENSG00000230795	HLA-K
rs1611671	chr6.29954537.29955124	1.41E-254	ENSG00000230795	HLA-K
rs1611672	chr6.29954537.29955124	1.41E-254	ENSG00000230795	HLA-K
rs1611673	chr6.29954537.29955124	3.30E-254	ENSG00000230795	HLA-K
rs1611674	chr6.29954537.29955124	1.83E-254	ENSG00000230795	HLA-K
rs1611675	chr6.29954537.29955124	1.41E-254	ENSG00000230795	HLA-K
rs1611676	chr6.29954537.29955124	1.41E-254	ENSG00000230795	HLA-K
rs1611677	chr6.29954537.29955124	1.41E-254	ENSG00000230795	HLA-K
rs1611678	chr6.29954537.29955124	3.30E-254	ENSG00000230795	HLA-K
rs1611679	chr6.29954537.29955124	1.41E-254	ENSG00000230795	HLA-K
rs1611680	chr6.29954537.29955124	1.87E-254	ENSG00000230795	HLA-K
rs1611683	chr6.29954537.29955124	1.15E-254	ENSG00000230795	HLA-K
rs1611684	chr6.29954537.29955124	1.41E-254	ENSG00000230795	HLA-K
rs12660689	chr6.29954537.29955124	2.36E-254	ENSG00000230795	HLA-K
rs1611685	chr6.29954537.29955124	1.41E-254	ENSG00000230795	HLA-K
rs1611686	chr6.29954537.29955124	1.41E-254	ENSG00000230795	HLA-K
rs2517840	chr6.29954537.29955124	2.89E-254	ENSG00000230795	HLA-K
rs9258725	chr6.29954537.29955124	1.08E-254	ENSG00000230795	HLA-K
rs9258726	chr6.29954537.29955124	1.60E-254	ENSG00000230795	HLA-K
rs9258727	chr6.29954537.29955124	1.08E-254	ENSG00000230795	HLA-K
rs1611687	chr6.29954537.29955124	1.41E-254	ENSG00000230795	HLA-K
rs1611689	chr6.29954537.29955124	3.30E-254	ENSG00000230795	HLA-K
rs1611690	chr6.29954537.29955124	1.41E-254	ENSG00000230795	HLA-K
rs1611691	chr6.29954537.29955124	3.30E-254	ENSG00000230795	HLA-K
rs1611692	chr6.29954537.29955124	1.41E-254	ENSG00000230795	HLA-K
rs9258735	chr6.29954537.29955124	1.08E-254	ENSG00000230795	HLA-K
rs141143417	chr6.29954537.29955124	2.36E-254	ENSG00000230795	HLA-K
rs1611694	chr6.29954537.29955124	3.30E-254	ENSG00000230795	HLA-K
rs1611695	chr6.29954537.29955124	3.30E-254	ENSG00000230795	HLA-K
rs9258738	chr6.29954537.29955124	1.08E-254	ENSG00000230795	HLA-K
rs1611698	chr6.29954537.29955124	3.30E-254	ENSG00000230795	HLA-K
rs9258739	chr6.29954537.29955124	1.08E-254	ENSG00000230795	HLA-K
rs1611699	chr6.29954537.29955124	7.58E-255	ENSG00000230795	HLA-K
rs1611700	chr6.29954537.29955124	7.58E-255	ENSG00000230795	HLA-K
rs1611701	chr6.29954537.29955124	3.10E-254	ENSG00000230795	HLA-K
rs3094172	chr6.29954537.29955124	1.05E-254	ENSG00000230795	HLA-K
rs1611702	chr6.29954537.29955124	1.87E-254	ENSG00000230795	HLA-K
rs3094657	chr6.29954537.29955124	5.95E-254	ENSG00000230795	HLA-K
rs1611703	chr6.29954537.29955124	3.10E-254	ENSG00000230795	HLA-K
rs1611704	chr6.29954537.29955124	1.87E-254	ENSG00000230795	HLA-K
rs1611705	chr6.29954537.29955124	1.41E-254	ENSG00000230795	HLA-K
rs1611706	chr6.29954537.29955124	3.30E-254	ENSG00000230795	HLA-K
rs2523822	chr6.29954537.29955124	2.89E-254	ENSG00000230795	HLA-K
rs1611707	chr6.29954537.29955124	1.41E-254	ENSG00000230795	HLA-K
rs1611708	chr6.29954537.29955124	1.41E-254	ENSG00000230795	HLA-K
rs3094171	chr6.29954537.29955124	1.53E-252	ENSG00000230795	HLA-K
rs1611709	chr6.29954537.29955124	1.41E-254	ENSG00000230795	HLA-K
rs1611710	chr6.29954537.29955124	1.41E-254	ENSG00000230795	HLA-K
rs1611711	chr6.29954537.29955124	1.41E-254	ENSG00000230795	HLA-K
rs1611713	chr6.29954537.29955124	7.28E-255	ENSG00000230795	HLA-K
rs73745901	chr6.29954537.29955124	2.36E-254	ENSG00000230795	HLA-K
rs3094170	chr6.29954537.29955124	1.05E-254	ENSG00000230795	HLA-K
rs1611714	chr6.29954537.29955124	3.30E-254	ENSG00000230795	HLA-K
rs1611715	chr6.29954537.29955124	8.13E-255	ENSG00000230795	HLA-K
rs1611716	chr6.29954537.29955124	3.30E-254	ENSG00000230795	HLA-K
rs2517830	chr6.29954537.29955124	2.74E-255	ENSG00000230795	HLA-K
rs1611717	chr6.29954537.29955124	1.41E-254	ENSG00000230795	HLA-K
rs1611718	chr6.29954537.29955124	3.30E-254	ENSG00000230795	HLA-K
rs3128906	chr6.29954537.29955124	1.53E-252	ENSG00000230795	HLA-K
6:29829636_G_A	chr6.29954537.29955124	3.30E-254	ENSG00000230795	HLA-K
6:29829636_G_T	chr6.29954537.29955124	2.36E-254	ENSG00000230795	HLA-K
rs56026100	chr6.29954537.29955124	2.36E-254	ENSG00000230795	HLA-K
rs3094169	chr6.29954537.29955124	1.09E-254	ENSG00000230795	HLA-K
rs1611720	chr6.29954537.29955124	1.41E-254	ENSG00000230795	HLA-K
rs72845990	chr6.29954537.29955124	2.36E-254	ENSG00000230795	HLA-K
rs1611721	chr6.29954537.29955124	3.30E-254	ENSG00000230795	HLA-K
rs58993253	chr6.29954537.29955124	2.36E-254	ENSG00000230795	HLA-K
rs9258766	chr6.29954537.29955124	1.08E-254	ENSG00000230795	HLA-K
rs1611723	chr6.29954537.29955124	1.61E-254	ENSG00000230795	HLA-K
rs72845994	chr6.29954537.29955124	2.36E-254	ENSG00000230795	HLA-K
rs1611724	chr6.29954537.29955124	1.41E-254	ENSG00000230795	HLA-K
rs9258771	chr6.29954537.29955124	1.08E-254	ENSG00000230795	HLA-K
rs9258772	chr6.29954537.29955124	1.41E-254	ENSG00000230795	HLA-K
rs1611725	chr6.29954537.29955124	3.30E-254	ENSG00000230795	HLA-K
rs1611726	chr6.29954537.29955124	4.37E-255	ENSG00000230795	HLA-K
rs1611727	chr6.29954537.29955124	3.30E-254	ENSG00000230795	HLA-K
rs13195617	chr6.29954537.29955124	2.63E-255	ENSG00000230795	HLA-K
rs3094656	chr6.29954537.29955124	1.05E-254	ENSG00000230795	HLA-K
rs9258777	chr6.29954537.29955124	1.41E-254	ENSG00000230795	HLA-K
rs1611728	chr6.29954537.29955124	1.41E-254	ENSG00000230795	HLA-K
rs1611729	chr6.29954537.29955124	1.41E-254	ENSG00000230795	HLA-K
rs1611732	chr6.29954537.29955124	1.41E-254	ENSG00000230795	HLA-K
rs3891492	chr6.29954537.29955124	1.08E-254	ENSG00000230795	HLA-K
rs765649	chr6.29954537.29955124	1.41E-254	ENSG00000230795	HLA-K
rs1362091	chr6.29954537.29955124	1.41E-254	ENSG00000230795	HLA-K
rs3891491	chr6.29954537.29955124	1.08E-254	ENSG00000230795	HLA-K
rs1611736	chr6.29954537.29955124	3.30E-254	ENSG00000230795	HLA-K
rs3128904	chr6.29954537.29955124	1.05E-254	ENSG00000230795	HLA-K
rs1611737	chr6.29954537.29955124	1.41E-254	ENSG00000230795	HLA-K
rs3094168	chr6.29954537.29955124	1.05E-254	ENSG00000230795	HLA-K
rs1611738	chr6.29954537.29955124	3.30E-254	ENSG00000230795	HLA-K
rs1611739	chr6.29954537.29955124	1.41E-254	ENSG00000230795	HLA-K
rs1611740	chr6.29954537.29955124	3.30E-254	ENSG00000230795	HLA-K
rs1611741	chr6.29954537.29955124	9.96E-256	ENSG00000230795	HLA-K
rs9258795	chr6.29954537.29955124	1.33E-254	ENSG00000230795	HLA-K
rs1611742	chr6.29954537.29955124	1.52E-254	ENSG00000230795	HLA-K
rs1611743	chr6.29954537.29955124	1.52E-254	ENSG00000230795	HLA-K
rs73725442	chr6.29954537.29955124	2.36E-254	ENSG00000230795	HLA-K
rs9258797	chr6.29954537.29955124	1.08E-254	ENSG00000230795	HLA-K
rs72848606	chr6.29954537.29955124	2.49E-255	ENSG00000230795	HLA-K
rs9258799	chr6.29954537.29955124	1.08E-254	ENSG00000230795	HLA-K
rs9258800	chr6.29954537.29955124	1.08E-254	ENSG00000230795	HLA-K
rs72848609	chr6.29954537.29955124	2.36E-254	ENSG00000230795	HLA-K
rs2524035	chr6.29954537.29955124	1.40E-255	ENSG00000230795	HLA-K
rs9258804	chr6.29954537.29955124	1.08E-254	ENSG00000230795	HLA-K
rs73725445	chr6.29954537.29955124	2.36E-254	ENSG00000230795	HLA-K
rs1611744	chr6.29954537.29955124	3.30E-254	ENSG00000230795	HLA-K
rs9258807	chr6.29954537.29955124	1.60E-254	ENSG00000230795	HLA-K
rs9258808	chr6.29954537.29955124	1.60E-254	ENSG00000230795	HLA-K
6:29832514_A_C	chr6.29954537.29955124	8.12E-255	ENSG00000230795	HLA-K
rs1611745	chr6.29954537.29955124	3.30E-254	ENSG00000230795	HLA-K
rs9258811	chr6.29954537.29955124	1.60E-254	ENSG00000230795	HLA-K
rs9258812	chr6.29954537.29955124	1.60E-254	ENSG00000230795	HLA-K
rs1611746	chr6.29954537.29955124	3.30E-254	ENSG00000230795	HLA-K
rs1611747	chr6.29954537.29955124	1.19E-255	ENSG00000230795	HLA-K
rs150961114	chr6.29954537.29955124	3.30E-254	ENSG00000230795	HLA-K
rs532738026	chr6.29954537.29955124	2.95E-254	ENSG00000230795	HLA-K
rs2734977	chr6.29954537.29955124	3.30E-254	ENSG00000230795	HLA-K
rs2517827	chr6.29954537.29955124	7.29E-255	ENSG00000230795	HLA-K
rs3128901	chr6.29954537.29955124	1.05E-254	ENSG00000230795	HLA-K
rs2975031	chr6.29954537.29955124	3.77E-249	ENSG00000230795	HLA-K
rs2734976	chr6.29954537.29955124	7.90E-255	ENSG00000230795	HLA-K
rs9258823	chr6.29954537.29955124	1.40E-254	ENSG00000230795	HLA-K
rs2975030	chr6.29954537.29955124	1.40E-254	ENSG00000230795	HLA-K
rs3128900	chr6.29954537.29955124	1.13E-254	ENSG00000230795	HLA-K
rs3094166	chr6.29954537.29955124	1.05E-254	ENSG00000230795	HLA-K
rs112944494	chr6.29954537.29955124	2.36E-254	ENSG00000230795	HLA-K
rs2251892	chr6.29954537.29955124	2.21E-254	ENSG00000230795	HLA-K
rs2844825	chr6.29954537.29955124	2.92E-255	ENSG00000230795	HLA-K
rs2734975	chr6.29954537.29955124	1.16E-254	ENSG00000230795	HLA-K
rs3094165	chr6.29954537.29955124	2.90E-255	ENSG00000230795	HLA-K
rs2844824	chr6.29954537.29955124	9.33E-255	ENSG00000230795	HLA-K
rs2734974	chr6.29954537.29955124	1.22E-254	ENSG00000230795	HLA-K
rs2523818	chr6.29954537.29955124	5.02E-254	ENSG00000230795	HLA-K
rs3094164	chr6.29954537.29955124	1.99E-254	ENSG00000230795	HLA-K
rs3128899	chr6.29954537.29955124	1.99E-254	ENSG00000230795	HLA-K
rs2517826	chr6.29954537.29955124	1.22E-254	ENSG00000230795	HLA-K
rs2734972	chr6.29954537.29955124	2.95E-254	ENSG00000230795	HLA-K
rs3115623	chr6.29954537.29955124	1.99E-254	ENSG00000230795	HLA-K
rs2734971	chr6.29954537.29955124	2.24E-254	ENSG00000230795	HLA-K
rs2734970	chr6.29954537.29955124	3.30E-254	ENSG00000230795	HLA-K
rs72848632	chr6.29954537.29955124	4.30E-254	ENSG00000230795	HLA-K
rs3094163	chr6.29954537.29955124	6.48E-254	ENSG00000230795	HLA-K
rs1611630	chr6.29954537.29955124	3.10E-254	ENSG00000230795	HLA-K
rs3094162	chr6.29954537.29955124	1.99E-254	ENSG00000230795	HLA-K
rs3132724	chr6.29954537.29955124	1.99E-254	ENSG00000230795	HLA-K
rs3132723	chr6.29954537.29955124	8.20E-255	ENSG00000230795	HLA-K
rs3132722	chr6.29954537.29955124	8.20E-255	ENSG00000230795	HLA-K
rs2734968	chr6.29954537.29955124	5.02E-254	ENSG00000230795	HLA-K
rs3094161	chr6.29954537.29955124	1.99E-254	ENSG00000230795	HLA-K
rs3094160	chr6.29954537.29955124	1.99E-254	ENSG00000230795	HLA-K
rs3869056	chr6.29954537.29955124	2.36E-254	ENSG00000230795	HLA-K
6:29835509_A_T	chr6.29954537.29955124	1.99E-254	ENSG00000230795	HLA-K
rs2734967	chr6.29954537.29955124	5.02E-254	ENSG00000230795	HLA-K
rs3132721	chr6.29954537.29955124	1.99E-254	ENSG00000230795	HLA-K
rs3094159	chr6.29954537.29955124	1.99E-254	ENSG00000230795	HLA-K
rs3128898	chr6.29954537.29955124	1.99E-254	ENSG00000230795	HLA-K
rs3132720	chr6.29954537.29955124	1.99E-254	ENSG00000230795	HLA-K
rs9258854	chr6.29954537.29955124	1.99E-254	ENSG00000230795	HLA-K
rs9258855	chr6.29954537.29955124	1.99E-254	ENSG00000230795	HLA-K
rs9258856	chr6.29954537.29955124	1.40E-255	ENSG00000230795	HLA-K
rs9258857	chr6.29954537.29955124	1.40E-255	ENSG00000230795	HLA-K
rs1611632	chr6.29954537.29955124	1.22E-254	ENSG00000230795	HLA-K
rs9258859	chr6.29954537.29955124	1.05E-254	ENSG00000230795	HLA-K
rs3094158	chr6.29954537.29955124	1.99E-254	ENSG00000230795	HLA-K
rs3094157	chr6.29954537.29955124	1.05E-254	ENSG00000230795	HLA-K
rs3132719	chr6.29954537.29955124	1.99E-254	ENSG00000230795	HLA-K
rs3129011	chr6.29954537.29955124	1.99E-254	ENSG00000230795	HLA-K
rs72848649	chr6.29954537.29955124	2.36E-254	ENSG00000230795	HLA-K
rs72848650	chr6.29954537.29955124	2.36E-254	ENSG00000230795	HLA-K
rs1611635	chr6.29954537.29955124	3.10E-254	ENSG00000230795	HLA-K
rs72848652	chr6.29954537.29955124	2.36E-254	ENSG00000230795	HLA-K
rs3132718	chr6.29954537.29955124	1.99E-254	ENSG00000230795	HLA-K
rs72848653	chr6.29954537.29955124	2.64E-254	ENSG00000230795	HLA-K
rs72848654	chr6.29954537.29955124	2.36E-254	ENSG00000230795	HLA-K
rs2844822	chr6.29954537.29955124	3.10E-254	ENSG00000230795	HLA-K
rs1611637	chr6.29954537.29955124	1.14E-254	ENSG00000230795	HLA-K
rs72848658	chr6.29954537.29955124	2.36E-254	ENSG00000230795	HLA-K
rs72848659	chr6.29954537.29955124	2.36E-254	ENSG00000230795	HLA-K
rs3128897	chr6.29954537.29955124	1.99E-254	ENSG00000230795	HLA-K
rs3094156	chr6.29954537.29955124	1.99E-254	ENSG00000230795	HLA-K
rs3128896	chr6.29954537.29955124	1.99E-254	ENSG00000230795	HLA-K
rs3094155	chr6.29954537.29955124	1.99E-254	ENSG00000230795	HLA-K
rs577545656	chr6.29954537.29955124	1.99E-254	ENSG00000230795	HLA-K
rs885933	chr6.29954537.29955124	3.30E-254	ENSG00000230795	HLA-K
rs9258883	chr6.29954537.29955124	8.20E-255	ENSG00000230795	HLA-K
rs9258884	chr6.29954537.29955124	1.99E-254	ENSG00000230795	HLA-K
rs9258885	chr6.29954537.29955124	1.02E-253	ENSG00000230795	HLA-K
rs9258886	chr6.29954537.29955124	1.02E-253	ENSG00000230795	HLA-K
rs9258887	chr6.29954537.29955124	1.02E-253	ENSG00000230795	HLA-K
rs9258888	chr6.29954537.29955124	1.02E-253	ENSG00000230795	HLA-K
rs71537586	chr6.29954537.29955124	1.02E-253	ENSG00000230795	HLA-K
rs9258890	chr6.29954537.29955124	5.20E-255	ENSG00000230795	HLA-K
rs9258891	chr6.29954537.29955124	5.20E-255	ENSG00000230795	HLA-K
rs9258892	chr6.29954537.29955124	5.20E-255	ENSG00000230795	HLA-K
rs9258894	chr6.29954537.29955124	1.04E-259	ENSG00000230795	HLA-K
rs9258896	chr6.29954537.29955124	1.04E-259	ENSG00000230795	HLA-K
rs885932	chr6.29954537.29955124	3.30E-254	ENSG00000230795	HLA-K
rs9258898	chr6.29954537.29955124	1.04E-259	ENSG00000230795	HLA-K
rs9258899	chr6.29954537.29955124	2.11E-255	ENSG00000230795	HLA-K
rs9258900	chr6.29954537.29955124	1.23E-255	ENSG00000230795	HLA-K
rs9258901	chr6.29954537.29955124	1.23E-255	ENSG00000230795	HLA-K
rs9258902	chr6.29954537.29955124	1.99E-254	ENSG00000230795	HLA-K
rs2394224	chr6.29954537.29955124	1.99E-254	ENSG00000230795	HLA-K
rs2893988	chr6.29954537.29955124	1.99E-254	ENSG00000230795	HLA-K
rs61244561	chr6.29954537.29955124	2.36E-254	ENSG00000230795	HLA-K
rs2893989	chr6.29954537.29955124	1.99E-254	ENSG00000230795	HLA-K
rs3873264	chr6.29954537.29955124	1.99E-254	ENSG00000230795	HLA-K
rs59387409	chr6.29954537.29955124	2.36E-254	ENSG00000230795	HLA-K
rs2893990	chr6.29954537.29955124	5.33E-251	ENSG00000230795	HLA-K
rs2394225	chr6.29954537.29955124	5.33E-251	ENSG00000230795	HLA-K
rs3873265	chr6.29954537.29955124	6.41E-244	ENSG00000230795	HLA-K
6:29838099_A_G	chr6.29954537.29955124	6.81E-253	ENSG00000230795	HLA-K
rs2394226	chr6.29954537.29955124	1.99E-254	ENSG00000230795	HLA-K
rs72838605	chr6.29954537.29955124	2.36E-254	ENSG00000230795	HLA-K
rs9258912	chr6.29954537.29955124	1.99E-254	ENSG00000230795	HLA-K
rs9258913	chr6.29954537.29955124	1.80E-254	ENSG00000230795	HLA-K
rs9258914	chr6.29954537.29955124	1.46E-254	ENSG00000230795	HLA-K
rs72838606	chr6.29954537.29955124	5.81E-256	ENSG00000230795	HLA-K
rs9258915	chr6.29954537.29955124	1.46E-254	ENSG00000230795	HLA-K
rs9258916	chr6.29954537.29955124	1.46E-254	ENSG00000230795	HLA-K
rs9258917	chr6.29954537.29955124	1.46E-254	ENSG00000230795	HLA-K
rs9258918	chr6.29954537.29955124	1.46E-254	ENSG00000230795	HLA-K
rs72838607	chr6.29954537.29955124	5.81E-256	ENSG00000230795	HLA-K
rs9258919	chr6.29954537.29955124	1.46E-254	ENSG00000230795	HLA-K
rs547155984	chr6.29954537.29955124	5.81E-256	ENSG00000230795	HLA-K
rs9258921	chr6.29954537.29955124	1.57E-254	ENSG00000230795	HLA-K
rs9258922	chr6.29954537.29955124	1.57E-254	ENSG00000230795	HLA-K
rs9258923	chr6.29954537.29955124	1.57E-254	ENSG00000230795	HLA-K
rs9258924	chr6.29954537.29955124	6.48E-254	ENSG00000230795	HLA-K
rs9258925	chr6.29954537.29955124	6.48E-254	ENSG00000230795	HLA-K
rs2844821	chr6.29954537.29955124	2.38E-253	ENSG00000230795	HLA-K
rs28590416	chr6.29954537.29955124	2.36E-254	ENSG00000230795	HLA-K
rs9258926	chr6.29954537.29955124	1.59E-254	ENSG00000230795	HLA-K
rs9258927	chr6.29954537.29955124	1.59E-254	ENSG00000230795	HLA-K
rs9258928	chr6.29954537.29955124	1.59E-254	ENSG00000230795	HLA-K
rs3129010	chr6.29954537.29955124	1.99E-254	ENSG00000230795	HLA-K
rs3129009	chr6.29954537.29955124	1.99E-254	ENSG00000230795	HLA-K
rs3094154	chr6.29954537.29955124	1.99E-254	ENSG00000230795	HLA-K
rs3094153	chr6.29954537.29955124	1.99E-254	ENSG00000230795	HLA-K
rs3132717	chr6.29954537.29955124	1.99E-254	ENSG00000230795	HLA-K
rs3094152	chr6.29954537.29955124	1.99E-254	ENSG00000230795	HLA-K
rs3128895	chr6.29954537.29955124	1.99E-254	ENSG00000230795	HLA-K
rs3094151	chr6.29954537.29955124	1.99E-254	ENSG00000230795	HLA-K
rs3132716	chr6.29954537.29955124	1.99E-254	ENSG00000230795	HLA-K
rs3128894	chr6.29954537.29955124	1.99E-254	ENSG00000230795	HLA-K
rs9258940	chr6.29954537.29955124	1.99E-254	ENSG00000230795	HLA-K
rs9258941	chr6.29954537.29955124	1.99E-254	ENSG00000230795	HLA-K
rs886396	chr6.29954537.29955124	9.28E-255	ENSG00000230795	HLA-K
rs9258943	chr6.29954537.29955124	1.99E-254	ENSG00000230795	HLA-K
rs9258945	chr6.29954537.29955124	1.99E-254	ENSG00000230795	HLA-K
rs116743579	chr6.29954537.29955124	2.36E-254	ENSG00000230795	HLA-K
rs9380147	chr6.29954537.29955124	8.70E-254	ENSG00000230795	HLA-K
rs9258946	chr6.29954537.29955124	1.40E-255	ENSG00000230795	HLA-K
rs9258947	chr6.29954537.29955124	1.99E-254	ENSG00000230795	HLA-K
rs9258948	chr6.29954537.29955124	1.99E-254	ENSG00000230795	HLA-K
rs9258949	chr6.29954537.29955124	1.99E-254	ENSG00000230795	HLA-K
rs9258950	chr6.29954537.29955124	1.99E-254	ENSG00000230795	HLA-K
6:29839597_G_T	chr6.29954537.29955124	2.36E-254	ENSG00000230795	HLA-K
rs3094655	chr6.29954537.29955124	1.99E-254	ENSG00000230795	HLA-K
rs1611645	chr6.29954537.29955124	3.10E-254	ENSG00000230795	HLA-K
rs3094654	chr6.29954537.29955124	1.99E-254	ENSG00000230795	HLA-K
rs3128893	chr6.29954537.29955124	1.99E-254	ENSG00000230795	HLA-K
rs3094150	chr6.29954537.29955124	1.99E-254	ENSG00000230795	HLA-K
rs3128892	chr6.29954537.29955124	1.99E-254	ENSG00000230795	HLA-K
rs3115622	chr6.29954537.29955124	1.99E-254	ENSG00000230795	HLA-K
rs1611647	chr6.29954537.29955124	3.10E-254	ENSG00000230795	HLA-K
rs555462851	chr6.29954537.29955124	1.99E-254	ENSG00000230795	HLA-K
rs3128891	chr6.29954537.29955124	1.99E-254	ENSG00000230795	HLA-K
rs2523815	chr6.29954537.29955124	1.73E-254	ENSG00000230795	HLA-K
rs3094149	chr6.29954537.29955124	1.99E-254	ENSG00000230795	HLA-K
rs9258966	chr6.29954537.29955124	1.99E-254	ENSG00000230795	HLA-K
rs3094148	chr6.29954537.29955124	1.99E-254	ENSG00000230795	HLA-K
rs3132715	chr6.29954537.29955124	1.99E-254	ENSG00000230795	HLA-K
rs76730244	chr6.29954537.29955124	2.64E-254	ENSG00000230795	HLA-K
rs3129008	chr6.29954537.29955124	1.99E-254	ENSG00000230795	HLA-K
rs3132714	chr6.29954537.29955124	1.99E-254	ENSG00000230795	HLA-K
rs3132713	chr6.29954537.29955124	1.40E-255	ENSG00000230795	HLA-K
rs72838623	chr6.29954537.29955124	2.36E-254	ENSG00000230795	HLA-K
rs3128890	chr6.29954537.29955124	1.99E-254	ENSG00000230795	HLA-K
rs2394227	chr6.29954537.29955124	1.99E-254	ENSG00000230795	HLA-K
rs2893991	chr6.29954537.29955124	1.99E-254	ENSG00000230795	HLA-K
rs2394228	chr6.29954537.29955124	1.99E-254	ENSG00000230795	HLA-K
rs3132712	chr6.29954537.29955124	1.99E-254	ENSG00000230795	HLA-K
rs60788372	chr6.29954537.29955124	2.36E-254	ENSG00000230795	HLA-K
rs60562637	chr6.29954537.29955124	2.36E-254	ENSG00000230795	HLA-K
rs72838626	chr6.29954537.29955124	2.64E-254	ENSG00000230795	HLA-K
rs3132711	chr6.29954537.29955124	8.20E-255	ENSG00000230795	HLA-K
rs9258983	chr6.29954537.29955124	1.99E-254	ENSG00000230795	HLA-K
rs2844820	chr6.29954537.29955124	5.02E-254	ENSG00000230795	HLA-K
rs114262395	chr6.29954537.29955124	2.64E-254	ENSG00000230795	HLA-K
rs3128888	chr6.29954537.29955124	1.05E-254	ENSG00000230795	HLA-K
rs3132710	chr6.29954537.29955124	1.99E-254	ENSG00000230795	HLA-K
rs3132709	chr6.29954537.29955124	2.49E-254	ENSG00000230795	HLA-K
rs3129007	chr6.29954537.29955124	1.99E-254	ENSG00000230795	HLA-K
rs3132708	chr6.29954537.29955124	1.99E-254	ENSG00000230795	HLA-K
6:29841702_G_C	chr6.29954537.29955124	9.28E-255	ENSG00000230795	HLA-K
rs9258993	chr6.29954537.29955124	1.99E-254	ENSG00000230795	HLA-K
rs9258994	chr6.29954537.29955124	1.99E-254	ENSG00000230795	HLA-K
rs9258995	chr6.29954537.29955124	1.99E-254	ENSG00000230795	HLA-K
rs9258996	chr6.29954537.29955124	1.99E-254	ENSG00000230795	HLA-K
rs9258997	chr6.29954537.29955124	1.99E-254	ENSG00000230795	HLA-K
rs2734966	chr6.29954537.29955124	5.02E-254	ENSG00000230795	HLA-K
rs9258999	chr6.29954537.29955124	1.99E-254	ENSG00000230795	HLA-K
rs9259000	chr6.29954537.29955124	6.05E-253	ENSG00000230795	HLA-K
rs9259001	chr6.29954537.29955124	6.05E-253	ENSG00000230795	HLA-K
rs9259003	chr6.29954537.29955124	8.20E-255	ENSG00000230795	HLA-K
rs9259004	chr6.29954537.29955124	8.20E-255	ENSG00000230795	HLA-K
rs9259007	chr6.29954537.29955124	1.99E-254	ENSG00000230795	HLA-K
rs113428950	chr6.29954537.29955124	2.36E-254	ENSG00000230795	HLA-K
rs9259008	chr6.29954537.29955124	1.99E-254	ENSG00000230795	HLA-K
rs9259009	chr6.29954537.29955124	1.80E-254	ENSG00000230795	HLA-K
rs9259010	chr6.29954537.29955124	1.80E-254	ENSG00000230795	HLA-K
rs2523812	chr6.29954537.29955124	5.02E-254	ENSG00000230795	HLA-K
rs1611657	chr6.29954537.29955124	9.33E-255	ENSG00000230795	HLA-K
rs1611658	chr6.29954537.29955124	3.27E-254	ENSG00000230795	HLA-K
rs9259013	chr6.29954537.29955124	1.05E-254	ENSG00000230795	HLA-K
rs9259014	chr6.29954537.29955124	1.99E-254	ENSG00000230795	HLA-K
rs2734964	chr6.29954537.29955124	1.22E-254	ENSG00000230795	HLA-K
rs2734963	chr6.29954537.29955124	3.30E-254	ENSG00000230795	HLA-K
rs9259017	chr6.29954537.29955124	1.99E-254	ENSG00000230795	HLA-K
rs9259018	chr6.29954537.29955124	1.99E-254	ENSG00000230795	HLA-K
rs72838635	chr6.29954537.29955124	2.36E-254	ENSG00000230795	HLA-K
rs3115621	chr6.29954537.29955124	1.05E-254	ENSG00000230795	HLA-K
rs60562052	chr6.29954537.29955124	2.36E-254	ENSG00000230795	HLA-K
rs3128887	chr6.29954537.29955124	1.99E-254	ENSG00000230795	HLA-K
rs3115620	chr6.29954537.29955124	1.99E-254	ENSG00000230795	HLA-K
rs3128886	chr6.29954537.29955124	1.99E-254	ENSG00000230795	HLA-K
rs3115619	chr6.29954537.29955124	1.99E-254	ENSG00000230795	HLA-K
rs3087959	chr6.29954537.29955124	1.40E-255	ENSG00000230795	HLA-K
rs72838640	chr6.29954537.29955124	2.36E-254	ENSG00000230795	HLA-K
rs9259033	chr6.29954537.29955124	1.99E-254	ENSG00000230795	HLA-K
rs3132705	chr6.29954537.29955124	1.99E-254	ENSG00000230795	HLA-K
6:29850329_A_G	chr6.29954537.29955124	1.81E-255	ENSG00000230795	HLA-K
rs76569729	chr6.29954537.29955124	1.05E-254	ENSG00000230795	HLA-K
rs3115612	chr6.29954537.29955124	1.00E-254	ENSG00000230795	HLA-K
rs2523798	chr6.29954537.29955124	3.10E-254	ENSG00000230795	HLA-K
rs1611545	chr6.29954537.29955124	5.04E-255	ENSG00000230795	HLA-K
6:29863708_T_A	chr6.29954537.29955124	3.30E-254	ENSG00000230795	HLA-K
6:29870729_T_A	chr6.29954537.29955124	8.20E-255	ENSG00000230795	HLA-K
rs2261420	chr6.29954537.29955124	3.47E-253	ENSG00000230795	HLA-K
rs2261421	chr6.29954537.29955124	3.47E-253	ENSG00000230795	HLA-K
rs2517812	chr6.29954537.29955124	5.87E-253	ENSG00000230795	HLA-K
rs3115589	chr6.29954537.29955124	1.43E-254	ENSG00000230795	HLA-K
rs3128989	chr6.29954537.29955124	1.43E-254	ENSG00000230795	HLA-K
rs3098021	chr6.29954537.29955124	1.43E-254	ENSG00000230795	HLA-K
6:29881695_T_A	chr6.29954537.29955124	9.55E-252	ENSG00000230795	HLA-K
6:29881834_C_G	chr6.29954537.29955124	4.63E-250	ENSG00000230795	HLA-K
6:29882134_A_G	chr6.29954537.29955124	9.27E-255	ENSG00000230795	HLA-K
rs2508043	chr6.29954537.29955124	2.28E-253	ENSG00000230795	HLA-K
rs1655950	chr6.29954537.29955124	2.28E-253	ENSG00000230795	HLA-K
6:29889850_G_T	chr6.29954537.29955124	3.10E-254	ENSG00000230795	HLA-K
rs1611406	chr6.29954537.29955124	1.23E-254	ENSG00000230795	HLA-K
6:29897860_C_A	chr6.29954537.29955124	3.76E-253	ENSG00000230795	HLA-K
rs404607	chr6.29954537.29955124	2.50E-257	ENSG00000230795	HLA-K
rs1655930	chr6.29954537.29955124	3.10E-254	ENSG00000230795	HLA-K
rs1655927	chr6.29954537.29955124	1.02E-255	ENSG00000230795	HLA-K
rs2524005	chr6.29954537.29955124	1.48E-253	ENSG00000230795	HLA-K
rs1632894	chr6.29954537.29955124	1.05E-254	ENSG00000230795	HLA-K
6:29905979_C_A	chr6.29954537.29955124	5.66E-255	ENSG00000230795	HLA-K
6:29905979_C_G	chr6.29954537.29955124	1.60E-254	ENSG00000230795	HLA-K
rs428081	chr6.29954537.29955124	1.51E-254	ENSG00000230795	HLA-K
rs367077	chr6.29954537.29955124	9.62E-255	ENSG00000230795	HLA-K
6:29906691_A_G	chr6.29954537.29955124	4.86E-255	ENSG00000230795	HLA-K
rs2904760	chr6.29954537.29955124	1.01E-254	ENSG00000230795	HLA-K
rs414215	chr6.29954537.29955124	1.51E-254	ENSG00000230795	HLA-K
rs9368614	chr6.29954537.29955124	1.01E-254	ENSG00000230795	HLA-K
rs9368615	chr6.29954537.29955124	1.01E-254	ENSG00000230795	HLA-K
rs401241	chr6.29954537.29955124	3.10E-254	ENSG00000230795	HLA-K
rs440674	chr6.29954537.29955124	1.97E-254	ENSG00000230795	HLA-K
rs451318	chr6.29954537.29955124	1.97E-254	ENSG00000230795	HLA-K
rs13198419	chr6.29954537.29955124	1.01E-254	ENSG00000230795	HLA-K
rs9260025	chr6.29954537.29955124	1.91E-255	ENSG00000230795	HLA-K
rs28749115	chr6.29954537.29955124	6.31E-254	ENSG00000230795	HLA-K
rs28749116	chr6.29954537.29955124	3.65E-254	ENSG00000230795	HLA-K
rs9260026	chr6.29954537.29955124	3.33E-254	ENSG00000230795	HLA-K
rs28749117	chr6.29954537.29955124	1.95E-254	ENSG00000230795	HLA-K
rs28749118	chr6.29954537.29955124	1.95E-254	ENSG00000230795	HLA-K
6:29907169_A_C	chr6.29954537.29955124	2.75E-255	ENSG00000230795	HLA-K
rs28749119	chr6.29954537.29955124	5.96E-255	ENSG00000230795	HLA-K
rs9260028	chr6.29954537.29955124	9.22E-255	ENSG00000230795	HLA-K
rs9260029	chr6.29954537.29955124	1.51E-254	ENSG00000230795	HLA-K
rs9260030	chr6.29954537.29955124	7.93E-255	ENSG00000230795	HLA-K
rs9260031	chr6.29954537.29955124	7.93E-255	ENSG00000230795	HLA-K
rs9260032	chr6.29954537.29955124	1.51E-254	ENSG00000230795	HLA-K
rs9260033	chr6.29954537.29955124	1.51E-254	ENSG00000230795	HLA-K
rs28749120	chr6.29954537.29955124	5.66E-255	ENSG00000230795	HLA-K
rs3132690	chr6.29954537.29955124	8.69E-254	ENSG00000230795	HLA-K
rs1655923	chr6.29954537.29955124	9.80E-255	ENSG00000230795	HLA-K
rs9260036	chr6.29954537.29955124	1.51E-254	ENSG00000230795	HLA-K
rs9260038	chr6.29954537.29955124	1.51E-254	ENSG00000230795	HLA-K
rs28749124	chr6.29954537.29955124	5.66E-255	ENSG00000230795	HLA-K
rs9260040	chr6.29954537.29955124	1.51E-254	ENSG00000230795	HLA-K
rs28749125	chr6.29954537.29955124	5.66E-255	ENSG00000230795	HLA-K
rs28749126	chr6.29954537.29955124	1.01E-252	ENSG00000230795	HLA-K
rs28749127	chr6.29954537.29955124	1.01E-252	ENSG00000230795	HLA-K
rs9260041	chr6.29954537.29955124	8.54E-254	ENSG00000230795	HLA-K
6:29907631_A_C	chr6.29954537.29955124	1.04E-254	ENSG00000230795	HLA-K
6:29907631_A_G	chr6.29954537.29955124	5.66E-255	ENSG00000230795	HLA-K
rs28749129	chr6.29954537.29955124	5.66E-255	ENSG00000230795	HLA-K
rs387850	chr6.29954537.29955124	1.51E-254	ENSG00000230795	HLA-K
rs9260043	chr6.29954537.29955124	9.22E-255	ENSG00000230795	HLA-K
rs366907	chr6.29954537.29955124	1.51E-254	ENSG00000230795	HLA-K
rs28749130	chr6.29954537.29955124	1.53E-254	ENSG00000230795	HLA-K
rs402850	chr6.29954537.29955124	3.65E-254	ENSG00000230795	HLA-K
rs28749131	chr6.29954537.29955124	5.66E-255	ENSG00000230795	HLA-K
rs9260044	chr6.29954537.29955124	1.25E-253	ENSG00000230795	HLA-K
rs439935	chr6.29954537.29955124	3.10E-254	ENSG00000230795	HLA-K
rs28749132	chr6.29954537.29955124	1.72E-255	ENSG00000230795	HLA-K
rs1614003	chr6.29954537.29955124	1.05E-254	ENSG00000230795	HLA-K
rs9260046	chr6.29954537.29955124	1.51E-254	ENSG00000230795	HLA-K
rs9260048	chr6.29954537.29955124	1.04E-254	ENSG00000230795	HLA-K
rs28749133	chr6.29954537.29955124	5.66E-255	ENSG00000230795	HLA-K
rs73725527	chr6.29954537.29955124	7.83E-256	ENSG00000230795	HLA-K
rs144269407	chr6.29954537.29955124	7.83E-256	ENSG00000230795	HLA-K
rs28749134	chr6.29954537.29955124	5.66E-255	ENSG00000230795	HLA-K
rs28749135	chr6.29954537.29955124	5.66E-255	ENSG00000230795	HLA-K
rs1655921	chr6.29954537.29955124	8.69E-254	ENSG00000230795	HLA-K
rs9260055	chr6.29954537.29955124	1.04E-254	ENSG00000230795	HLA-K
rs9260056	chr6.29954537.29955124	1.51E-254	ENSG00000230795	HLA-K
rs9260057	chr6.29954537.29955124	1.21E-254	ENSG00000230795	HLA-K
rs28749137	chr6.29954537.29955124	5.66E-255	ENSG00000230795	HLA-K
6:29908374_C_G	chr6.29954537.29955124	1.86E-254	ENSG00000230795	HLA-K
rs12195208	chr6.29954537.29955124	5.66E-255	ENSG00000230795	HLA-K
rs9260059	chr6.29954537.29955124	2.82E-255	ENSG00000230795	HLA-K
rs12202296	chr6.29954537.29955124	2.13E-255	ENSG00000230795	HLA-K
rs28749138	chr6.29954537.29955124	7.13E-254	ENSG00000230795	HLA-K
rs28749139	chr6.29954537.29955124	2.37E-253	ENSG00000230795	HLA-K
rs9260063	chr6.29954537.29955124	1.51E-254	ENSG00000230795	HLA-K
rs9260067	chr6.29954537.29955124	9.62E-255	ENSG00000230795	HLA-K
rs13219558	chr6.29954537.29955124	5.66E-255	ENSG00000230795	HLA-K
rs1632890	chr6.29954537.29955124	3.10E-254	ENSG00000230795	HLA-K
rs13203830	chr6.29954537.29955124	5.66E-255	ENSG00000230795	HLA-K
rs9260072	chr6.29954537.29955124	1.51E-254	ENSG00000230795	HLA-K
rs79761237	chr6.29954537.29955124	2.41E-255	ENSG00000230795	HLA-K
6:29908928_G_A	chr6.29954537.29955124	5.66E-255	ENSG00000230795	HLA-K
rs78179089	chr6.29954537.29955124	8.54E-254	ENSG00000230795	HLA-K
rs9260077	chr6.29954537.29955124	2.42E-254	ENSG00000230795	HLA-K
rs13207054	chr6.29954537.29955124	6.34E-255	ENSG00000230795	HLA-K
rs2571420	chr6.29954537.29955124	3.10E-254	ENSG00000230795	HLA-K
rs9260078	chr6.29954537.29955124	9.84E-253	ENSG00000230795	HLA-K
rs28749141	chr6.29954537.29955124	3.56E-255	ENSG00000230795	HLA-K
rs9260079	chr6.29954537.29955124	6.16E-255	ENSG00000230795	HLA-K
rs9260080	chr6.29954537.29955124	8.69E-254	ENSG00000230795	HLA-K
rs9260081	chr6.29954537.29955124	6.72E-254	ENSG00000230795	HLA-K
rs1655919	chr6.29954537.29955124	1.05E-254	ENSG00000230795	HLA-K
rs1632888	chr6.29954537.29955124	8.69E-254	ENSG00000230795	HLA-K
rs28749142	chr6.29954537.29955124	1.11E-253	ENSG00000230795	HLA-K
rs9260087	chr6.29954537.29955124	6.72E-254	ENSG00000230795	HLA-K
rs9260094	chr6.29954537.29955124	6.72E-254	ENSG00000230795	HLA-K
rs9260096	chr6.29954537.29955124	6.72E-254	ENSG00000230795	HLA-K
rs9260097	chr6.29954537.29955124	6.72E-254	ENSG00000230795	HLA-K
rs9260104	chr6.29954537.29955124	6.72E-254	ENSG00000230795	HLA-K
rs9260107	chr6.29954537.29955124	1.27E-255	ENSG00000230795	HLA-K
6:29909756_G_C	chr6.29954537.29955124	7.27E-258	ENSG00000230795	HLA-K
6:29909756_G_T	chr6.29954537.29955124	2.36E-254	ENSG00000230795	HLA-K
rs3129022	chr6.29954537.29955124	8.69E-254	ENSG00000230795	HLA-K
rs3094141	chr6.29954537.29955124	1.05E-254	ENSG00000230795	HLA-K
rs2734904	chr6.29954537.29955124	3.05E-257	ENSG00000230795	HLA-K
rs9260111	chr6.29954537.29955124	3.17E-255	ENSG00000230795	HLA-K
rs9260112	chr6.29954537.29955124	3.17E-255	ENSG00000230795	HLA-K
rs2734903	chr6.29954537.29955124	1.20E-254	ENSG00000230795	HLA-K
rs9260114	chr6.29954537.29955124	1.71E-254	ENSG00000230795	HLA-K
rs35158227	chr6.29954537.29955124	2.36E-254	ENSG00000230795	HLA-K
rs9260115	chr6.29954537.29955124	1.51E-254	ENSG00000230795	HLA-K
rs2735114	chr6.29954537.29955124	3.38E-256	ENSG00000230795	HLA-K
rs3132688	chr6.29954537.29955124	1.05E-254	ENSG00000230795	HLA-K
rs9260118	chr6.29954537.29955124	2.16E-254	ENSG00000230795	HLA-K
rs9260119	chr6.29954537.29955124	3.17E-255	ENSG00000230795	HLA-K
rs41546314	chr6.29954537.29955124	1.11E-253	ENSG00000230795	HLA-K
rs1136656	chr6.29954537.29955124	1.38E-254	ENSG00000230795	HLA-K
rs17885299	chr6.29954537.29955124	1.11E-253	ENSG00000230795	HLA-K
rs9260125	chr6.29954537.29955124	1.51E-254	ENSG00000230795	HLA-K
rs41561116	chr6.29954537.29955124	1.38E-254	ENSG00000230795	HLA-K
rs2904759	chr6.29954537.29955124	1.05E-254	ENSG00000230795	HLA-K
rs9260129	chr6.29954537.29955124	7.83E-255	ENSG00000230795	HLA-K
rs707910	chr6.29954537.29955124	3.10E-254	ENSG00000230795	HLA-K
rs199474430	chr6.29954537.29955124	2.36E-254	ENSG00000230795	HLA-K
rs199474436	chr6.29954537.29955124	2.50E-254	ENSG00000230795	HLA-K
rs79361534	chr6.29954537.29955124	3.10E-254	ENSG00000230795	HLA-K
rs78306866	chr6.29954537.29955124	3.18E-254	ENSG00000230795	HLA-K
rs1136683	chr6.29954537.29955124	2.37E-253	ENSG00000230795	HLA-K
6:29910759_T_C	chr6.29954537.29955124	1.03E-253	ENSG00000230795	HLA-K
rs63225861	chr6.29954537.29955124	1.05E-254	ENSG00000230795	HLA-K
rs9260146	chr6.29954537.29955124	7.77E-256	ENSG00000230795	HLA-K
6:29910923_C_T	chr6.29954537.29955124	3.10E-254	ENSG00000230795	HLA-K
rs41545815	chr6.29954537.29955124	1.38E-254	ENSG00000230795	HLA-K
rs17882350	chr6.29954537.29955124	3.86E-254	ENSG00000230795	HLA-K
6:29911000_T_C	chr6.29954537.29955124	2.33E-253	ENSG00000230795	HLA-K
6:29911000_T_G	chr6.29954537.29955124	2.13E-259	ENSG00000230795	HLA-K
rs9260152	chr6.29954537.29955124	4.20E-255	ENSG00000230795	HLA-K
6:29911056_A_C	chr6.29954537.29955124	2.66E-255	ENSG00000230795	HLA-K
6:29911056_A_G	chr6.29954537.29955124	3.19E-254	ENSG00000230795	HLA-K
rs199474485	chr6.29954537.29955124	7.08E-255	ENSG00000230795	HLA-K
rs1136695	chr6.29954537.29955124	2.12E-255	ENSG00000230795	HLA-K
6:29911069_A_T	chr6.29954537.29955124	2.36E-254	ENSG00000230795	HLA-K
rs1136700	chr6.29954537.29955124	1.20E-254	ENSG00000230795	HLA-K
rs1136702	chr6.29954537.29955124	3.86E-254	ENSG00000230795	HLA-K
6:29911115_G_C	chr6.29954537.29955124	3.70E-254	ENSG00000230795	HLA-K
6:29911119_G_T	chr6.29954537.29955124	3.70E-254	ENSG00000230795	HLA-K
rs1059509	chr6.29954537.29955124	2.18E-254	ENSG00000230795	HLA-K
rs1059535	chr6.29954537.29955124	3.30E-253	ENSG00000230795	HLA-K
6:29911228_A_C	chr6.29954537.29955124	4.30E-252	ENSG00000230795	HLA-K
rs1059542	chr6.29954537.29955124	1.05E-254	ENSG00000230795	HLA-K
6:29911344_C_A	chr6.29954537.29955124	2.36E-254	ENSG00000230795	HLA-K
rs17878860	chr6.29954537.29955124	2.36E-254	ENSG00000230795	HLA-K
rs75439900	chr6.29954537.29955124	2.36E-254	ENSG00000230795	HLA-K
rs79222956	chr6.29954537.29955124	3.63E-255	ENSG00000230795	HLA-K
rs76475517	chr6.29954537.29955124	9.83E-255	ENSG00000230795	HLA-K
rs29028728	chr6.29954537.29955124	9.83E-255	ENSG00000230795	HLA-K
rs77467746	chr6.29954537.29955124	2.36E-254	ENSG00000230795	HLA-K
rs17879578	chr6.29954537.29955124	2.36E-254	ENSG00000230795	HLA-K
rs1059570	chr6.29954537.29955124	2.36E-254	ENSG00000230795	HLA-K
rs12721755	chr6.29954537.29955124	2.36E-254	ENSG00000230795	HLA-K
rs199474634	chr6.29954537.29955124	1.38E-254	ENSG00000230795	HLA-K
rs142475339	chr6.29954537.29955124	1.38E-254	ENSG00000230795	HLA-K
rs1136903	chr6.29954537.29955124	7.61E-254	ENSG00000230795	HLA-K
rs1136917	chr6.29954537.29955124	4.71E-254	ENSG00000230795	HLA-K
rs1136949	chr6.29954537.29955124	1.38E-254	ENSG00000230795	HLA-K
rs1141891	chr6.29954537.29955124	1.27E-255	ENSG00000230795	HLA-K
rs1137160	chr6.29954537.29955124	1.38E-254	ENSG00000230795	HLA-K
6:29912493_G_A	chr6.29954537.29955124	1.71E-254	ENSG00000230795	HLA-K
6:29912493_G_T	chr6.29954537.29955124	8.69E-254	ENSG00000230795	HLA-K
rs2975059	chr6.29954537.29955124	8.42E-254	ENSG00000230795	HLA-K
6:29912510_T_G	chr6.29954537.29955124	6.72E-252	ENSG00000230795	HLA-K
rs1655895	chr6.29954537.29955124	1.05E-254	ENSG00000230795	HLA-K
rs17880291	chr6.29954537.29955124	1.38E-254	ENSG00000230795	HLA-K
rs17885126	chr6.29954537.29955124	1.38E-254	ENSG00000230795	HLA-K
rs17887246	chr6.29954537.29955124	1.38E-254	ENSG00000230795	HLA-K
rs17885779	chr6.29954537.29955124	1.38E-254	ENSG00000230795	HLA-K
rs9260201	chr6.29954537.29955124	1.27E-255	ENSG00000230795	HLA-K
rs17884187	chr6.29954537.29955124	1.38E-254	ENSG00000230795	HLA-K
rs17883986	chr6.29954537.29955124	1.38E-254	ENSG00000230795	HLA-K
rs17879496	chr6.29954537.29955124	1.38E-254	ENSG00000230795	HLA-K
rs1137296	chr6.29954537.29955124	1.27E-255	ENSG00000230795	HLA-K
rs2231119	chr6.29954537.29955124	1.27E-255	ENSG00000230795	HLA-K
rs2916802	chr6.29954537.29955124	1.05E-254	ENSG00000230795	HLA-K
rs147947139	chr6.29954537.29955124	1.38E-254	ENSG00000230795	HLA-K
rs2916803	chr6.29954537.29955124	1.05E-254	ENSG00000230795	HLA-K
rs14288	chr6.29954537.29955124	1.05E-254	ENSG00000230795	HLA-K
rs3823342	chr6.29954537.29955124	3.54E-256	ENSG00000230795	HLA-K
6:29913098_C_T	chr6.29954537.29955124	3.10E-254	ENSG00000230795	HLA-K
rs3132686	chr6.29954537.29955124	3.10E-254	ENSG00000230795	HLA-K
rs2975057	chr6.29954537.29955124	1.27E-255	ENSG00000230795	HLA-K
6:29913191_T_C	chr6.29954537.29955124	1.32E-255	ENSG00000230795	HLA-K
rs41557912	chr6.29954537.29955124	1.38E-254	ENSG00000230795	HLA-K
6:29913344_G_A	chr6.29954537.29955124	2.36E-254	ENSG00000230795	HLA-K
rs1061815	chr6.29954537.29955124	3.10E-254	ENSG00000230795	HLA-K
rs112863520	chr6.29954537.29955124	8.69E-254	ENSG00000230795	HLA-K
rs66585529	chr6.29954537.29955124	2.36E-254	ENSG00000230795	HLA-K
rs2499	chr6.29954537.29955124	1.05E-254	ENSG00000230795	HLA-K
6:29913630_A_T	chr6.29954537.29955124	3.10E-254	ENSG00000230795	HLA-K
rs544682188	chr6.29954537.29955124	8.69E-254	ENSG00000230795	HLA-K
rs78841522	chr6.29954537.29955124	2.36E-254	ENSG00000230795	HLA-K
rs2975051	chr6.29954537.29955124	5.09E-255	ENSG00000230795	HLA-K
rs9260217	chr6.29954537.29955124	6.10E-253	ENSG00000230795	HLA-K
rs2975050	chr6.29954537.29955124	5.59E-254	ENSG00000230795	HLA-K
rs75405407	chr6.29954537.29955124	3.09E-255	ENSG00000230795	HLA-K
rs35493521	chr6.29954537.29955124	3.09E-255	ENSG00000230795	HLA-K
rs9404954	chr6.29954537.29955124	5.59E-254	ENSG00000230795	HLA-K
rs34941730	chr6.29954537.29955124	2.36E-254	ENSG00000230795	HLA-K
rs9404955	chr6.29954537.29955124	5.09E-255	ENSG00000230795	HLA-K
rs9260223	chr6.29954537.29955124	1.51E-254	ENSG00000230795	HLA-K
rs1655896	chr6.29954537.29955124	8.69E-254	ENSG00000230795	HLA-K
rs9260224	chr6.29954537.29955124	1.51E-254	ENSG00000230795	HLA-K
rs2975049	chr6.29954537.29955124	5.09E-255	ENSG00000230795	HLA-K
rs2975048	chr6.29954537.29955124	5.09E-255	ENSG00000230795	HLA-K
rs2523954	chr6.29954537.29955124	1.51E-254	ENSG00000230795	HLA-K
6:29914057_C_G	chr6.29954537.29955124	1.67E-254	ENSG00000230795	HLA-K
rs36048260	chr6.29954537.29955124	2.36E-254	ENSG00000230795	HLA-K
rs72841756	chr6.29954537.29955124	2.36E-254	ENSG00000230795	HLA-K
rs12153924	chr6.29954537.29955124	3.19E-254	ENSG00000230795	HLA-K
rs1616549	chr6.29954537.29955124	1.05E-254	ENSG00000230795	HLA-K
rs2916804	chr6.29954537.29955124	5.09E-255	ENSG00000230795	HLA-K
rs2571383	chr6.29954537.29955124	1.51E-254	ENSG00000230795	HLA-K
rs376646	chr6.29954537.29955124	1.51E-254	ENSG00000230795	HLA-K
rs2975047	chr6.29954537.29955124	5.09E-255	ENSG00000230795	HLA-K
rs3016022	chr6.29954537.29955124	5.09E-255	ENSG00000230795	HLA-K
rs396379	chr6.29954537.29955124	1.51E-254	ENSG00000230795	HLA-K
rs376253	chr6.29954537.29955124	1.25E-254	ENSG00000230795	HLA-K
rs17185910	chr6.29954537.29955124	2.36E-254	ENSG00000230795	HLA-K
rs17179529	chr6.29954537.29955124	2.36E-254	ENSG00000230795	HLA-K
rs2571384	chr6.29954537.29955124	3.10E-254	ENSG00000230795	HLA-K
rs9260229	chr6.29954537.29955124	1.40E-254	ENSG00000230795	HLA-K
rs1961135	chr6.29954537.29955124	1.51E-254	ENSG00000230795	HLA-K
rs2571385	chr6.29954537.29955124	8.69E-254	ENSG00000230795	HLA-K
rs17179557	chr6.29954537.29955124	2.36E-254	ENSG00000230795	HLA-K
rs2524037	chr6.29954537.29955124	1.51E-254	ENSG00000230795	HLA-K
rs2248162	chr6.29954537.29955124	1.16E-254	ENSG00000230795	HLA-K
rs2517724	chr6.29954537.29955124	8.69E-254	ENSG00000230795	HLA-K
rs73725534	chr6.29954537.29955124	3.99E-254	ENSG00000230795	HLA-K
rs73725536	chr6.29954537.29955124	3.99E-254	ENSG00000230795	HLA-K
rs2571386	chr6.29954537.29955124	1.05E-254	ENSG00000230795	HLA-K
rs2735098	chr6.29954537.29955124	5.09E-255	ENSG00000230795	HLA-K
rs2975046	chr6.29954537.29955124	1.31E-254	ENSG00000230795	HLA-K
rs7763052	chr6.29954537.29955124	5.51E-255	ENSG00000230795	HLA-K
rs7763173	chr6.29954537.29955124	1.99E-254	ENSG00000230795	HLA-K
rs73725538	chr6.29954537.29955124	2.36E-254	ENSG00000230795	HLA-K
rs2517723	chr6.29954537.29955124	1.51E-254	ENSG00000230795	HLA-K
rs2735097	chr6.29954537.29955124	5.09E-255	ENSG00000230795	HLA-K
rs2517722	chr6.29954537.29955124	2.16E-255	ENSG00000230795	HLA-K
rs72845119	chr6.29954537.29955124	2.36E-254	ENSG00000230795	HLA-K
rs2571387	chr6.29954537.29955124	1.05E-254	ENSG00000230795	HLA-K
rs72845120	chr6.29954537.29955124	2.36E-254	ENSG00000230795	HLA-K
rs2517721	chr6.29954537.29955124	5.09E-255	ENSG00000230795	HLA-K
rs72845121	chr6.29954537.29955124	7.70E-255	ENSG00000230795	HLA-K
rs7745413	chr6.29954537.29955124	5.51E-255	ENSG00000230795	HLA-K
rs2735096	chr6.29954537.29955124	2.15E-255	ENSG00000230795	HLA-K
rs9260257	chr6.29954537.29955124	6.05E-253	ENSG00000230795	HLA-K
rs386572937	chr6.29954537.29955124	1.62E-254	ENSG00000230795	HLA-K
rs572291073	chr6.29954537.29955124	1.62E-254	ENSG00000230795	HLA-K
rs34095738	chr6.29954537.29955124	1.58E-255	ENSG00000230795	HLA-K
rs9260260	chr6.29954537.29955124	4.96E-252	ENSG00000230795	HLA-K
rs34016903	chr6.29954537.29955124	1.58E-255	ENSG00000230795	HLA-K
rs112377352	chr6.29954537.29955124	6.74E-255	ENSG00000230795	HLA-K
rs1655899	chr6.29954537.29955124	3.10E-254	ENSG00000230795	HLA-K
rs2517719	chr6.29954537.29955124	5.09E-255	ENSG00000230795	HLA-K
rs72845126	chr6.29954537.29955124	1.73E-254	ENSG00000230795	HLA-K
rs1632882	chr6.29954537.29955124	2.51E-256	ENSG00000230795	HLA-K
rs2517718	chr6.29954537.29955124	6.73E-256	ENSG00000230795	HLA-K
rs72845127	chr6.29954537.29955124	1.83E-254	ENSG00000230795	HLA-K
rs3016021	chr6.29954537.29955124	3.10E-259	ENSG00000230795	HLA-K
6:29916481_G_T	chr6.29954537.29955124	3.38E-254	ENSG00000230795	HLA-K
rs417162	chr6.29954537.29955124	2.06E-256	ENSG00000230795	HLA-K
rs28749157	chr6.29954537.29955124	5.13E-255	ENSG00000230795	HLA-K
rs1655900	chr6.29954537.29955124	3.10E-254	ENSG00000230795	HLA-K
rs72845132	chr6.29954537.29955124	1.83E-254	ENSG00000230795	HLA-K
rs13215305	chr6.29954537.29955124	2.11E-254	ENSG00000230795	HLA-K
rs72845133	chr6.29954537.29955124	9.08E-255	ENSG00000230795	HLA-K
rs28749159	chr6.29954537.29955124	5.09E-255	ENSG00000230795	HLA-K
rs72845135	chr6.29954537.29955124	5.04E-254	ENSG00000230795	HLA-K
rs28749161	chr6.29954537.29955124	5.94E-255	ENSG00000230795	HLA-K
rs28749162	chr6.29954537.29955124	5.94E-255	ENSG00000230795	HLA-K
rs72845136	chr6.29954537.29955124	5.04E-254	ENSG00000230795	HLA-K
rs1655903	chr6.29954537.29955124	1.05E-254	ENSG00000230795	HLA-K
rs28894078	chr6.29954537.29955124	8.08E-255	ENSG00000230795	HLA-K
rs28894079	chr6.29954537.29955124	8.08E-255	ENSG00000230795	HLA-K
rs1655904	chr6.29954537.29955124	1.05E-254	ENSG00000230795	HLA-K
rs72845140	chr6.29954537.29955124	5.04E-254	ENSG00000230795	HLA-K
rs9260334	chr6.29954537.29955124	7.04E-257	ENSG00000230795	HLA-K
rs9260349	chr6.29954537.29955124	5.51E-255	ENSG00000230795	HLA-K
rs2517715	chr6.29954537.29955124	5.09E-255	ENSG00000230795	HLA-K
rs9260362	chr6.29954537.29955124	3.45E-256	ENSG00000230795	HLA-K
rs2975045	chr6.29954537.29955124	5.09E-255	ENSG00000230795	HLA-K
rs2916805	chr6.29954537.29955124	5.09E-255	ENSG00000230795	HLA-K
rs2975044	chr6.29954537.29955124	1.36E-254	ENSG00000230795	HLA-K
rs2735093	chr6.29954537.29955124	5.09E-255	ENSG00000230795	HLA-K
rs2517714	chr6.29954537.29955124	3.34E-255	ENSG00000230795	HLA-K
rs1655905	chr6.29954537.29955124	3.10E-254	ENSG00000230795	HLA-K
rs1632878	chr6.29954537.29955124	3.10E-254	ENSG00000230795	HLA-K
6:29918072_C_T	chr6.29954537.29955124	2.51E-256	ENSG00000230795	HLA-K
rs9260377	chr6.29954537.29955124	3.45E-256	ENSG00000230795	HLA-K
rs2517713	chr6.29954537.29955124	1.82E-255	ENSG00000230795	HLA-K
rs2517712	chr6.29954537.29955124	5.09E-255	ENSG00000230795	HLA-K
rs9260381	chr6.29954537.29955124	3.45E-256	ENSG00000230795	HLA-K
rs2517711	chr6.29954537.29955124	1.14E-254	ENSG00000230795	HLA-K
rs9260388	chr6.29954537.29955124	8.03E-256	ENSG00000230795	HLA-K
rs2517710	chr6.29954537.29955124	1.16E-254	ENSG00000230795	HLA-K
rs9260392	chr6.29954537.29955124	8.52E-253	ENSG00000230795	HLA-K
rs9260393	chr6.29954537.29955124	8.52E-253	ENSG00000230795	HLA-K
rs2508037	chr6.29954537.29955124	1.16E-254	ENSG00000230795	HLA-K
rs1655908	chr6.29954537.29955124	1.05E-254	ENSG00000230795	HLA-K
rs1632876	chr6.29954537.29955124	1.05E-254	ENSG00000230795	HLA-K
rs17185992	chr6.29954537.29955124	1.83E-254	ENSG00000230795	HLA-K
rs2916806	chr6.29954537.29955124	2.37E-254	ENSG00000230795	HLA-K
rs2975043	chr6.29954537.29955124	1.16E-254	ENSG00000230795	HLA-K
rs2916807	chr6.29954537.29955124	1.16E-254	ENSG00000230795	HLA-K
rs17179683	chr6.29954537.29955124	1.53E-254	ENSG00000230795	HLA-K
rs9260403	chr6.29954537.29955124	1.16E-254	ENSG00000230795	HLA-K
rs9260405	chr6.29954537.29955124	1.00E-254	ENSG00000230795	HLA-K
rs9260408	chr6.29954537.29955124	1.16E-254	ENSG00000230795	HLA-K
rs9260413	chr6.29954537.29955124	1.16E-254	ENSG00000230795	HLA-K
rs9260414	chr6.29954537.29955124	1.16E-254	ENSG00000230795	HLA-K
rs9260417	chr6.29954537.29955124	2.55E-254	ENSG00000230795	HLA-K
rs9260424	chr6.29954537.29955124	6.30E-255	ENSG00000230795	HLA-K
rs9260425	chr6.29954537.29955124	8.52E-253	ENSG00000230795	HLA-K
rs9260426	chr6.29954537.29955124	2.55E-254	ENSG00000230795	HLA-K
rs564446889	chr6.29954537.29955124	2.55E-254	ENSG00000230795	HLA-K
6:29919141_C_G	chr6.29954537.29955124	1.16E-254	ENSG00000230795	HLA-K
rs2517708	chr6.29954537.29955124	4.88E-254	ENSG00000230795	HLA-K
6:29919516_A_C	chr6.29954537.29955124	2.55E-254	ENSG00000230795	HLA-K
rs2517706	chr6.29954537.29955124	1.16E-254	ENSG00000230795	HLA-K
rs7747114	chr6.29954537.29955124	1.16E-254	ENSG00000230795	HLA-K
rs72845150	chr6.29954537.29955124	1.83E-254	ENSG00000230795	HLA-K
rs9260463	chr6.29954537.29955124	1.16E-254	ENSG00000230795	HLA-K
rs9260464	chr6.29954537.29955124	1.16E-254	ENSG00000230795	HLA-K
rs16896724	chr6.29954537.29955124	6.62E-251	ENSG00000230795	HLA-K
rs9260468	chr6.29954537.29955124	7.42E-255	ENSG00000230795	HLA-K
6:29920105_C_A	chr6.29954537.29955124	1.16E-254	ENSG00000230795	HLA-K
6:29920105_C_T	chr6.29954537.29955124	3.39E-253	ENSG00000230795	HLA-K
rs9260483	chr6.29954537.29955124	2.70E-253	ENSG00000230795	HLA-K
rs9260484	chr6.29954537.29955124	2.70E-253	ENSG00000230795	HLA-K
rs1621510	chr6.29954537.29955124	3.39E-253	ENSG00000230795	HLA-K
rs9260486	chr6.29954537.29955124	2.70E-253	ENSG00000230795	HLA-K
rs2916808	chr6.29954537.29955124	5.09E-256	ENSG00000230795	HLA-K
rs78720542	chr6.29954537.29955124	1.83E-254	ENSG00000230795	HLA-K
rs9260489	chr6.29954537.29955124	1.19E-252	ENSG00000230795	HLA-K
rs35249129	chr6.29954537.29955124	1.83E-254	ENSG00000230795	HLA-K
rs1655911	chr6.29954537.29955124	2.27E-251	ENSG00000230795	HLA-K
rs9260492	chr6.29954537.29955124	5.09E-256	ENSG00000230795	HLA-K
rs9260494	chr6.29954537.29955124	4.59E-250	ENSG00000230795	HLA-K
rs2975042	chr6.29954537.29955124	1.80E-255	ENSG00000230795	HLA-K
rs2916809	chr6.29954537.29955124	1.80E-255	ENSG00000230795	HLA-K
rs2975041	chr6.29954537.29955124	1.53E-252	ENSG00000230795	HLA-K
6:29921312_C_G	chr6.29954537.29955124	7.22E-254	ENSG00000230795	HLA-K
rs137886986	chr6.29954537.29955124	5.85E-254	ENSG00000230795	HLA-K
rs74885417	chr6.29954537.29955124	5.85E-254	ENSG00000230795	HLA-K
rs1655914	chr6.29954537.29955124	1.49E-254	ENSG00000230795	HLA-K
rs77735985	chr6.29954537.29955124	5.85E-254	ENSG00000230795	HLA-K
rs1632874	chr6.29954537.29955124	1.49E-254	ENSG00000230795	HLA-K
rs76238192	chr6.29954537.29955124	5.85E-254	ENSG00000230795	HLA-K
rs72848146	chr6.29954537.29955124	1.63E-254	ENSG00000230795	HLA-K
rs1655915	chr6.29954537.29955124	1.19E-254	ENSG00000230795	HLA-K
rs9260614	chr6.29954537.29955124	1.29E-254	ENSG00000230795	HLA-K
rs2508036	chr6.29954537.29955124	5.38E-256	ENSG00000230795	HLA-K
rs9260619	chr6.29954537.29955124	9.40E-254	ENSG00000230795	HLA-K
rs9260620	chr6.29954537.29955124	5.78E-254	ENSG00000230795	HLA-K
rs75796752	chr6.29954537.29955124	3.45E-254	ENSG00000230795	HLA-K
rs9260623	chr6.29954537.29955124	9.40E-254	ENSG00000230795	HLA-K
rs80255391	chr6.29954537.29955124	2.16E-255	ENSG00000230795	HLA-K
rs115644852	chr6.29954537.29955124	2.16E-255	ENSG00000230795	HLA-K
rs9260625	chr6.29954537.29955124	1.63E-254	ENSG00000230795	HLA-K
rs9260626	chr6.29954537.29955124	1.63E-254	ENSG00000230795	HLA-K
rs9260628	chr6.29954537.29955124	5.38E-256	ENSG00000230795	HLA-K
rs9260629	chr6.29954537.29955124	5.38E-256	ENSG00000230795	HLA-K
rs9260639	chr6.29954537.29955124	2.51E-253	ENSG00000230795	HLA-K
rs3016019	chr6.29954537.29955124	1.19E-254	ENSG00000230795	HLA-K
rs1632873	chr6.29954537.29955124	1.19E-254	ENSG00000230795	HLA-K
rs6933352	chr6.29954537.29955124	5.80E-253	ENSG00000230795	HLA-K
rs2571390	chr6.29954537.29955124	2.05E-253	ENSG00000230795	HLA-K
rs2844810	chr6.29954537.29955124	7.06E-254	ENSG00000230795	HLA-K
rs9260653	chr6.29954537.29955124	9.53E-255	ENSG00000230795	HLA-K
rs436003	chr6.29954537.29955124	9.40E-254	ENSG00000230795	HLA-K
rs2571393	chr6.29954537.29955124	3.45E-254	ENSG00000230795	HLA-K
rs2571394	chr6.29954537.29955124	1.48E-253	ENSG00000230795	HLA-K
rs892666	chr6.29954537.29955124	1.46E-253	ENSG00000230795	HLA-K
rs429511	chr6.29954537.29955124	3.47E-254	ENSG00000230795	HLA-K
rs9260671	chr6.29954537.29955124	1.22E-254	ENSG00000230795	HLA-K
rs2517702	chr6.29954537.29955124	1.27E-254	ENSG00000230795	HLA-K
6:29925127_G_A	chr6.29954537.29955124	1.27E-254	ENSG00000230795	HLA-K
rs9260674	chr6.29954537.29955124	1.34E-254	ENSG00000230795	HLA-K
rs2517701	chr6.29954537.29955124	1.27E-254	ENSG00000230795	HLA-K
rs9260676	chr6.29954537.29955124	1.11E-254	ENSG00000230795	HLA-K
rs2735086	chr6.29954537.29955124	4.54E-254	ENSG00000230795	HLA-K
rs1632994	chr6.29954537.29955124	1.36E-254	ENSG00000230795	HLA-K
rs9260685	chr6.29954537.29955124	1.11E-254	ENSG00000230795	HLA-K
rs2517696	chr6.29954537.29955124	1.36E-254	ENSG00000230795	HLA-K
rs2571400	chr6.29954537.29955124	3.22E-252	ENSG00000230795	HLA-K
rs2735082	chr6.29954537.29955124	1.01E-254	ENSG00000230795	HLA-K
rs441808	chr6.29954537.29955124	1.36E-254	ENSG00000230795	HLA-K
rs446787	chr6.29954537.29955124	1.13E-254	ENSG00000230795	HLA-K
rs437464	chr6.29954537.29955124	1.28E-253	ENSG00000230795	HLA-K
rs9260702	chr6.29954537.29955124	1.11E-254	ENSG00000230795	HLA-K
rs437289	chr6.29954537.29955124	1.13E-254	ENSG00000230795	HLA-K
rs2508035	chr6.29954537.29955124	6.97E-254	ENSG00000230795	HLA-K
rs6931952	chr6.29954537.29955124	1.48E-254	ENSG00000230795	HLA-K
rs378337	chr6.29954537.29955124	1.28E-253	ENSG00000230795	HLA-K
rs2904757	chr6.29954537.29955124	7.68E-257	ENSG00000230795	HLA-K
rs2428521	chr6.29954537.29955124	1.13E-254	ENSG00000230795	HLA-K
rs2517692	chr6.29954537.29955124	1.13E-254	ENSG00000230795	HLA-K
rs2523935	chr6.29954537.29955124	1.34E-254	ENSG00000230795	HLA-K
rs2517691	chr6.29954537.29955124	1.13E-254	ENSG00000230795	HLA-K
rs2517690	chr6.29954537.29955124	1.28E-253	ENSG00000230795	HLA-K
rs2517689	chr6.29954537.29955124	1.13E-254	ENSG00000230795	HLA-K
rs9260706	chr6.29954537.29955124	1.48E-254	ENSG00000230795	HLA-K
rs2844807	chr6.29954537.29955124	1.13E-254	ENSG00000230795	HLA-K
rs2523934	chr6.29954537.29955124	1.36E-254	ENSG00000230795	HLA-K
rs4713269	chr6.29954537.29955124	1.34E-254	ENSG00000230795	HLA-K
rs2394247	chr6.29954537.29955124	1.34E-254	ENSG00000230795	HLA-K
rs2517685	chr6.29954537.29955124	2.58E-255	ENSG00000230795	HLA-K
rs2517684	chr6.29954537.29955124	2.55E-254	ENSG00000230795	HLA-K
rs9260719	chr6.29954537.29955124	1.28E-253	ENSG00000230795	HLA-K
rs9260721	chr6.29954537.29955124	1.13E-254	ENSG00000230795	HLA-K
rs4628142	chr6.29954537.29955124	1.28E-253	ENSG00000230795	HLA-K
rs2517683	chr6.29954537.29955124	4.37E-252	ENSG00000230795	HLA-K
rs2252960	chr6.29954537.29955124	7.53E-256	ENSG00000230795	HLA-K
rs2252963	chr6.29954537.29955124	2.55E-254	ENSG00000230795	HLA-K
rs2252965	chr6.29954537.29955124	4.54E-254	ENSG00000230795	HLA-K
rs4472395	chr6.29954537.29955124	1.11E-254	ENSG00000230795	HLA-K
rs2523933	chr6.29954537.29955124	4.54E-254	ENSG00000230795	HLA-K
rs2517681	chr6.29954537.29955124	2.55E-254	ENSG00000230795	HLA-K
rs2571402	chr6.29954537.29955124	1.28E-253	ENSG00000230795	HLA-K
rs9393984	chr6.29954537.29955124	9.80E-255	ENSG00000230795	HLA-K
rs9357088	chr6.29954537.29955124	9.80E-255	ENSG00000230795	HLA-K
rs3903160	chr6.29954537.29955124	1.92E-255	ENSG00000230795	HLA-K
rs2394248	chr6.29954537.29955124	1.28E-253	ENSG00000230795	HLA-K
rs9260737	chr6.29954537.29955124	1.11E-254	ENSG00000230795	HLA-K
rs9260740	chr6.29954537.29955124	9.91E-255	ENSG00000230795	HLA-K
rs6457109	chr6.29954537.29955124	9.59E-255	ENSG00000230795	HLA-K
rs2844806	chr6.29954537.29955124	9.45E-255	ENSG00000230795	HLA-K
rs9260742	chr6.29954537.29955124	1.11E-254	ENSG00000230795	HLA-K
rs9260743	chr6.29954537.29955124	1.11E-254	ENSG00000230795	HLA-K
rs6457110	chr6.29954537.29955124	1.49E-254	ENSG00000230795	HLA-K
rs6914699	chr6.29954537.29955124	9.97E-255	ENSG00000230795	HLA-K
rs6935024	chr6.29954537.29955124	1.34E-254	ENSG00000230795	HLA-K
rs2571405	chr6.29954537.29955124	1.47E-248	ENSG00000230795	HLA-K
rs9260746	chr6.29954537.29955124	1.11E-254	ENSG00000230795	HLA-K
rs6935189	chr6.29954537.29955124	1.34E-254	ENSG00000230795	HLA-K
rs6935198	chr6.29954537.29955124	1.34E-254	ENSG00000230795	HLA-K
rs6935053	chr6.29954537.29955124	1.34E-254	ENSG00000230795	HLA-K
rs6914900	chr6.29954537.29955124	1.34E-254	ENSG00000230795	HLA-K
rs3893259	chr6.29954537.29955124	1.11E-254	ENSG00000230795	HLA-K
rs4713270	chr6.29954537.29955124	1.34E-254	ENSG00000230795	HLA-K
rs4713271	chr6.29954537.29955124	9.21E-255	ENSG00000230795	HLA-K
rs4713272	chr6.29954537.29955124	9.21E-255	ENSG00000230795	HLA-K
rs6920709	chr6.29954537.29955124	9.21E-255	ENSG00000230795	HLA-K
rs6941153	chr6.29954537.29955124	9.21E-255	ENSG00000230795	HLA-K
rs561051433	chr6.29954537.29955124	9.21E-255	ENSG00000230795	HLA-K
rs3893465	chr6.29954537.29955124	1.11E-254	ENSG00000230795	HLA-K
rs6941600	chr6.29954537.29955124	1.34E-254	ENSG00000230795	HLA-K
rs9260757	chr6.29954537.29955124	9.21E-255	ENSG00000230795	HLA-K
rs9378188	chr6.29954537.29955124	7.81E-255	ENSG00000230795	HLA-K
rs3893464	chr6.29954537.29955124	1.33E-254	ENSG00000230795	HLA-K
rs3893463	chr6.29954537.29955124	2.30E-254	ENSG00000230795	HLA-K
rs9260761	chr6.29954537.29955124	1.11E-254	ENSG00000230795	HLA-K
rs4538750	chr6.29954537.29955124	9.70E-255	ENSG00000230795	HLA-K
rs4391295	chr6.29954537.29955124	9.70E-255	ENSG00000230795	HLA-K
rs4248140	chr6.29954537.29955124	4.16E-254	ENSG00000230795	HLA-K
rs4248141	chr6.29954537.29955124	1.34E-254	ENSG00000230795	HLA-K
rs4248142	chr6.29954537.29955124	1.34E-254	ENSG00000230795	HLA-K
rs6415118	chr6.29954537.29955124	1.05E-254	ENSG00000230795	HLA-K
rs4248143	chr6.29954537.29955124	1.34E-254	ENSG00000230795	HLA-K
rs4959036	chr6.29954537.29955124	1.11E-254	ENSG00000230795	HLA-K
rs4959037	chr6.29954537.29955124	9.70E-255	ENSG00000230795	HLA-K
rs4959038	chr6.29954537.29955124	1.34E-254	ENSG00000230795	HLA-K
rs6927487	chr6.29954537.29955124	9.70E-255	ENSG00000230795	HLA-K
rs12175093	chr6.29954537.29955124	1.34E-254	ENSG00000230795	HLA-K
rs73727620	chr6.29954537.29955124	1.34E-254	ENSG00000230795	HLA-K
rs12193100	chr6.29954537.29955124	1.34E-254	ENSG00000230795	HLA-K
rs12193110	chr6.29954537.29955124	9.70E-255	ENSG00000230795	HLA-K
rs12206499	chr6.29954537.29955124	1.34E-254	ENSG00000230795	HLA-K
rs565596575	chr6.29954537.29955124	9.70E-255	ENSG00000230795	HLA-K
rs542123693	chr6.29954537.29955124	9.70E-255	ENSG00000230795	HLA-K
rs2517672	chr6.29954537.29955124	4.54E-254	ENSG00000230795	HLA-K
rs4713274	chr6.29954537.29955124	9.80E-255	ENSG00000230795	HLA-K
rs11752303	chr6.29954537.29955124	9.80E-255	ENSG00000230795	HLA-K
rs1061539	chr6.29954537.29955124	2.68E-252	ENSG00000230795	HLA-K
rs4713275	chr6.29954537.29955124	9.80E-255	ENSG00000230795	HLA-K
rs2256539	chr6.29954537.29955124	2.57E-256	ENSG00000230795	HLA-K
rs2523972	chr6.29954537.29955124	1.84E-254	ENSG00000230795	HLA-K
rs6911940	chr6.29954537.29955124	1.11E-254	ENSG00000230795	HLA-K
rs4713276	chr6.29954537.29955124	6.89E-256	ENSG00000230795	HLA-K
rs1061537	chr6.29954537.29955124	1.60E-254	ENSG00000230795	HLA-K
rs1061536	chr6.29954537.29955124	1.11E-254	ENSG00000230795	HLA-K
rs2256543	chr6.29954537.29955124	2.84E-253	ENSG00000230795	HLA-K
rs3202637	chr6.29954537.29955124	9.42E-255	ENSG00000230795	HLA-K
rs1061535	chr6.29954537.29955124	9.72E-255	ENSG00000230795	HLA-K
rs2517671	chr6.29954537.29955124	1.40E-252	ENSG00000230795	HLA-K
rs6916422	chr6.29954537.29955124	1.34E-254	ENSG00000230795	HLA-K
rs6916451	chr6.29954537.29955124	1.34E-254	ENSG00000230795	HLA-K
rs2523971	chr6.29954537.29955124	2.51E-255	ENSG00000230795	HLA-K
rs9378142	chr6.29954537.29955124	1.34E-254	ENSG00000230795	HLA-K
rs12195260	chr6.29954537.29955124	1.34E-254	ENSG00000230795	HLA-K
rs2523970	chr6.29954537.29955124	4.54E-254	ENSG00000230795	HLA-K
rs12202241	chr6.29954537.29955124	1.34E-254	ENSG00000230795	HLA-K
rs12195207	chr6.29954537.29955124	1.34E-254	ENSG00000230795	HLA-K
rs2571377	chr6.29954537.29955124	4.54E-254	ENSG00000230795	HLA-K
rs2517670	chr6.29954537.29955124	1.50E-253	ENSG00000230795	HLA-K
rs2517669	chr6.29954537.29955124	4.54E-254	ENSG00000230795	HLA-K
rs2735080	chr6.29954537.29955124	1.50E-253	ENSG00000230795	HLA-K
rs2735079	chr6.29954537.29955124	1.50E-253	ENSG00000230795	HLA-K
rs9260786	chr6.29954537.29955124	1.11E-254	ENSG00000230795	HLA-K
rs2523968	chr6.29954537.29955124	1.50E-253	ENSG00000230795	HLA-K
rs2523966	chr6.29954537.29955124	1.35E-252	ENSG00000230795	HLA-K
rs2523965	chr6.29954537.29955124	4.54E-254	ENSG00000230795	HLA-K
rs2523964	chr6.29954537.29955124	7.86E-253	ENSG00000230795	HLA-K
rs2523963	chr6.29954537.29955124	4.54E-254	ENSG00000230795	HLA-K
rs2523962	chr6.29954537.29955124	4.54E-254	ENSG00000230795	HLA-K
rs9260794	chr6.29954537.29955124	2.71E-254	ENSG00000230795	HLA-K
rs435766	chr6.29954537.29955124	1.50E-253	ENSG00000230795	HLA-K
rs369073	chr6.29954537.29955124	5.44E-254	ENSG00000230795	HLA-K
rs380924	chr6.29954537.29955124	1.50E-253	ENSG00000230795	HLA-K
rs2523960	chr6.29954537.29955124	4.54E-254	ENSG00000230795	HLA-K
rs2523959	chr6.29954537.29955124	4.54E-254	ENSG00000230795	HLA-K
rs2523957	chr6.29954537.29955124	4.44E-254	ENSG00000230795	HLA-K
rs5009448	chr6.29954537.29955124	8.93E-255	ENSG00000230795	HLA-K
rs2844805	chr6.29954537.29955124	1.22E-254	ENSG00000230795	HLA-K
rs2256919	chr6.29954537.29955124	1.51E-251	ENSG00000230795	HLA-K
rs2256922	chr6.29954537.29955124	6.69E-253	ENSG00000230795	HLA-K
rs4959010	chr6.29954537.29955124	4.74E-254	ENSG00000230795	HLA-K
rs2571376	chr6.29954537.29955124	3.44E-251	ENSG00000230795	HLA-K
rs551889404	chr6.29954537.29955124	2.38E-254	ENSG00000230795	HLA-K
rs2735078	chr6.29954537.29955124	3.44E-251	ENSG00000230795	HLA-K
rs9295825	chr6.29954537.29955124	1.16E-249	ENSG00000230795	HLA-K
rs9260808	chr6.29954537.29955124	1.48E-254	ENSG00000230795	HLA-K
rs9260809	chr6.29954537.29955124	8.45E-254	ENSG00000230795	HLA-K
rs9260810	chr6.29954537.29955124	5.86E-254	ENSG00000230795	HLA-K
rs437941	chr6.29954537.29955124	3.63E-245	ENSG00000230795	HLA-K
rs9260815	chr6.29954537.29955124	2.38E-254	ENSG00000230795	HLA-K
rs9260816	chr6.29954537.29955124	1.80E-254	ENSG00000230795	HLA-K
rs444252	chr6.29954537.29955124	8.37E-250	ENSG00000230795	HLA-K
rs9366750	chr6.29954537.29955124	5.66E-255	ENSG00000230795	HLA-K
rs2523948	chr6.29954537.29955124	8.37E-250	ENSG00000230795	HLA-K
rs2523946	chr6.29954537.29955124	6.56E-253	ENSG00000230795	HLA-K
rs3823352	chr6.29954537.29955124	1.39E-254	ENSG00000230795	HLA-K
rs3823353	chr6.29954537.29955124	1.39E-254	ENSG00000230795	HLA-K
rs3823354	chr6.29954537.29955124	1.39E-254	ENSG00000230795	HLA-K
rs3823355	chr6.29954537.29955124	2.53E-254	ENSG00000230795	HLA-K
rs2844804	chr6.29954537.29955124	5.43E-255	ENSG00000230795	HLA-K
rs2232236	chr6.29954537.29955124	1.80E-254	ENSG00000230795	HLA-K
rs3823358	chr6.29954537.29955124	1.39E-254	ENSG00000230795	HLA-K
rs3823359	chr6.29954537.29955124	2.38E-254	ENSG00000230795	HLA-K
rs2523945	chr6.29954537.29955124	6.56E-253	ENSG00000230795	HLA-K
rs36019691	chr6.29954537.29955124	1.39E-254	ENSG00000230795	HLA-K
rs35835721	chr6.29954537.29955124	1.39E-254	ENSG00000230795	HLA-K
rs41265816	chr6.29954537.29955124	1.39E-254	ENSG00000230795	HLA-K
rs41265820	chr6.29954537.29955124	1.39E-254	ENSG00000230795	HLA-K
rs393282	chr6.29954537.29955124	6.56E-253	ENSG00000230795	HLA-K
rs143723197	chr6.29954537.29955124	5.90E-254	ENSG00000230795	HLA-K
rs41265824	chr6.29954537.29955124	5.66E-255	ENSG00000230795	HLA-K
rs426483	chr6.29954537.29955124	3.75E-253	ENSG00000230795	HLA-K
rs35066870	chr6.29954537.29955124	1.39E-254	ENSG00000230795	HLA-K
rs35159526	chr6.29954537.29955124	1.39E-254	ENSG00000230795	HLA-K
rs1960063	chr6.29954537.29955124	1.36E-254	ENSG00000230795	HLA-K
rs6942179	chr6.29954537.29955124	1.39E-254	ENSG00000230795	HLA-K
rs568785057	chr6.29954537.29955124	1.39E-254	ENSG00000230795	HLA-K
rs378971	chr6.29954537.29955124	4.17E-256	ENSG00000230795	HLA-K
rs6904029	chr6.29954537.29955124	1.39E-254	ENSG00000230795	HLA-K
rs6903753	chr6.29954537.29955124	2.53E-254	ENSG00000230795	HLA-K
rs2071568	chr6.29954537.29955124	1.39E-254	ENSG00000230795	HLA-K
rs116507489	chr6.29954537.29955124	2.39E-252	ENSG00000230795	HLA-K
rs2735076	chr6.29954537.29955124	5.16E-241	ENSG00000230795	HLA-K
rs2394250	chr6.29954537.29955124	2.57E-253	ENSG00000230795	HLA-K
rs2394251	chr6.29954537.29955124	9.21E-255	ENSG00000230795	HLA-K
rs549062933	chr6.29954537.29955124	6.55E-254	ENSG00000230795	HLA-K
rs3823363	chr6.29954537.29955124	1.65E-254	ENSG00000230795	HLA-K
rs2245950	chr6.29954537.29955124	8.16E-253	ENSG00000230795	HLA-K
rs3823369	chr6.29954537.29955124	4.31E-255	ENSG00000230795	HLA-K
rs2245958	chr6.29954537.29955124	8.16E-253	ENSG00000230795	HLA-K
rs2245959	chr6.29954537.29955124	8.16E-253	ENSG00000230795	HLA-K
rs2245961	chr6.29954537.29955124	2.66E-256	ENSG00000230795	HLA-K
rs3823374	chr6.29954537.29955124	4.70E-255	ENSG00000230795	HLA-K
rs3823375	chr6.29954537.29955124	4.70E-255	ENSG00000230795	HLA-K
rs3823376	chr6.29954537.29955124	9.07E-255	ENSG00000230795	HLA-K
rs3823377	chr6.29954537.29955124	2.17E-250	ENSG00000230795	HLA-K
rs2844803	chr6.29954537.29955124	1.45E-256	ENSG00000230795	HLA-K
rs3823379	chr6.29954537.29955124	1.15E-255	ENSG00000230795	HLA-K
rs2735075	chr6.29954537.29955124	9.06E-248	ENSG00000230795	HLA-K
rs3823381	chr6.29954537.29955124	1.49E-252	ENSG00000230795	HLA-K
6:29944651_G_C	chr6.29954537.29955124	1.29E-252	ENSG00000230795	HLA-K
rs2246069	chr6.29954537.29955124	2.12E-256	ENSG00000230795	HLA-K
rs9260857	chr6.29954537.29955124	6.10E-257	ENSG00000230795	HLA-K
6:29944728_C_G	chr6.29954537.29955124	1.20E-254	ENSG00000230795	HLA-K
rs4713279	chr6.29954537.29955124	4.37E-258	ENSG00000230795	HLA-K
rs3132685	chr6.29954537.29955124	1.06E-253	ENSG00000230795	HLA-K
rs10456375	chr6.29954537.29955124	1.61E-252	ENSG00000230795	HLA-K
rs9260910	chr6.29954537.29955124	3.20E-253	ENSG00000230795	HLA-K
rs2844802	chr6.29954537.29955124	3.20E-253	ENSG00000230795	HLA-K
rs2246555	chr6.29954537.29955124	2.57E-253	ENSG00000230795	HLA-K
rs2394255	chr6.29954537.29955124	6.66E-252	ENSG00000230795	HLA-K
rs401618	chr6.29954537.29955124	3.20E-253	ENSG00000230795	HLA-K
rs3891158	chr6.29954537.29955124	1.24E-252	ENSG00000230795	HLA-K
rs2735067	chr6.29954537.29955124	3.20E-253	ENSG00000230795	HLA-K
rs2735066	chr6.29954537.29955124	2.57E-253	ENSG00000230795	HLA-K
rs3873293	chr6.29954537.29955124	6.66E-252	ENSG00000230795	HLA-K
rs3915798	chr6.29954537.29955124	7.33E-255	ENSG00000230795	HLA-K
rs4947244	chr6.29954537.29955124	1.06E-253	ENSG00000230795	HLA-K
rs5025708	chr6.29954537.29955124	1.39E-254	ENSG00000230795	HLA-K
rs9256989	chr6.29954537.29955124	2.02E-254	ENSG00000230795	HLA-K
rs2735064	chr6.29954537.29955124	1.46E-259	ENSG00000230795	HLA-K
rs6457120	chr6.29954537.29955124	1.09E-260	ENSG00000230795	HLA-K
rs1264807	chr6.29954537.29955124	5.71E-254	ENSG00000230795	HLA-K
rs115118594	chr6.29954537.29955124	3.90E-257	ENSG00000230795	HLA-K
rs1632926	chr6.29954537.29955124	5.71E-254	ENSG00000230795	HLA-K
rs9260973	chr6.29954537.29955124	2.02E-254	ENSG00000230795	HLA-K
rs4959040	chr6.29954537.29955124	8.85E-254	ENSG00000230795	HLA-K
rs6457121	chr6.29954537.29955124	5.94E-253	ENSG00000230795	HLA-K
rs9260997	chr6.29954537.29955124	9.72E-255	ENSG00000230795	HLA-K
rs9261006	chr6.29954537.29955124	1.60E-253	ENSG00000230795	HLA-K
rs356959	chr6.29954537.29955124	5.71E-254	ENSG00000230795	HLA-K
rs2530388	chr6.29954537.29955124	2.14E-256	ENSG00000230795	HLA-K
rs6923777	chr6.29954537.29955124	1.05E-249	ENSG00000230795	HLA-K
rs9261061	chr6.29954537.29955124	9.72E-255	ENSG00000230795	HLA-K
rs356961	chr6.29954537.29955124	2.14E-256	ENSG00000230795	HLA-K
rs9295826	chr6.29954537.29955124	9.50E-254	ENSG00000230795	HLA-K
rs3094146	chr6.29954537.29955124	2.94E-254	ENSG00000230795	HLA-K
rs356966	chr6.29954537.29955124	1.45E-249	ENSG00000230795	HLA-K
rs9393986	chr6.29954537.29955124	9.50E-254	ENSG00000230795	HLA-K
rs356967	chr6.29954537.29955124	1.54E-249	ENSG00000230795	HLA-K
rs4313034	chr6.29954537.29955124	4.23E-244	ENSG00000230795	HLA-K
rs356968	chr6.29954537.29955124	1.54E-249	ENSG00000230795	HLA-K
rs2240619	chr6.29954537.29955124	1.60E-253	ENSG00000230795	HLA-K
rs2275855	chr6.29954537.29955124	9.50E-254	ENSG00000230795	HLA-K
rs2275854	chr6.29954537.29955124	1.08E-254	ENSG00000230795	HLA-K
rs356969	chr6.29954537.29955124	1.54E-249	ENSG00000230795	HLA-K
rs4713281	chr6.29954537.29955124	9.50E-254	ENSG00000230795	HLA-K
rs356971	chr6.29954537.29955124	5.71E-254	ENSG00000230795	HLA-K
rs3115635	chr6.29954537.29955124	3.65E-261	ENSG00000230795	HLA-K
rs3121597	chr6.29954537.29955124	9.18E-255	ENSG00000230795	HLA-K
rs9261136	chr6.29954537.29955124	9.72E-255	ENSG00000230795	HLA-K
rs6457126	chr6.29954537.29955124	3.92E-255	ENSG00000230795	HLA-K
rs356954	chr6.29954537.29955124	3.20E-253	ENSG00000230795	HLA-K
rs9261142	chr6.29954537.29955124	1.13E-254	ENSG00000230795	HLA-K
rs9261143	chr6.29954537.29955124	2.02E-254	ENSG00000230795	HLA-K
rs9357092	chr6.29954537.29955124	5.00E-254	ENSG00000230795	HLA-K
rs9348835	chr6.29954537.29955124	4.75E-254	ENSG00000230795	HLA-K
rs3115631	chr6.29954537.29955124	2.94E-254	ENSG00000230795	HLA-K
rs4711206	chr6.29954537.29955124	4.75E-254	ENSG00000230795	HLA-K
rs3869065	chr6.29954537.29955124	6.59E-253	ENSG00000230795	HLA-K
rs3129012	chr6.29954537.29955124	5.71E-254	ENSG00000230795	HLA-K
rs165255	chr6.29954537.29955124	2.57E-253	ENSG00000230795	HLA-K
rs3132684	chr6.29954537.29955124	1.48E-249	ENSG00000230795	HLA-K
rs6457127	chr6.29954537.29955124	4.75E-254	ENSG00000230795	HLA-K
rs259926	chr6.29954537.29955124	4.79E-255	ENSG00000230795	HLA-K
rs3121596	chr6.29954537.29955124	1.13E-254	ENSG00000230795	HLA-K
rs3132683	chr6.29954537.29955124	9.72E-255	ENSG00000230795	HLA-K
rs259923	chr6.29954537.29955124	2.58E-254	ENSG00000230795	HLA-K
rs259921	chr6.29954537.29955124	2.57E-253	ENSG00000230795	HLA-K
rs3094145	chr6.29954537.29955124	9.72E-255	ENSG00000230795	HLA-K
rs552999089	chr6.29954537.29955124	6.59E-253	ENSG00000230795	HLA-K
rs3098018	chr6.29954537.29955124	6.59E-253	ENSG00000230795	HLA-K
rs3094144	chr6.29954537.29955124	6.59E-253	ENSG00000230795	HLA-K
rs259929	chr6.29954537.29955124	2.57E-253	ENSG00000230795	HLA-K
rs33959627	chr6.29954537.29955124	4.77E-254	ENSG00000230795	HLA-K
rs3121594	chr6.29954537.29955124	6.59E-253	ENSG00000230795	HLA-K
rs3121593	chr6.29954537.29955124	9.72E-255	ENSG00000230795	HLA-K
rs166327	chr6.29954537.29955124	3.17E-253	ENSG00000230795	HLA-K
rs259931	chr6.29954537.29955124	3.20E-253	ENSG00000230795	HLA-K
rs259933	chr6.29954537.29955124	2.58E-254	ENSG00000230795	HLA-K
rs4711207	chr6.29954537.29955124	4.75E-254	ENSG00000230795	HLA-K
rs3869069	chr6.29954537.29955124	9.72E-255	ENSG00000230795	HLA-K
rs9405044	chr6.29954537.29955124	4.75E-254	ENSG00000230795	HLA-K
rs259934	chr6.29954537.29955124	3.20E-253	ENSG00000230795	HLA-K
rs259935	chr6.29954537.29955124	2.58E-254	ENSG00000230795	HLA-K
rs259938	chr6.29954537.29955124	2.58E-254	ENSG00000230795	HLA-K
rs3910312	chr6.29954537.29955124	4.75E-254	ENSG00000230795	HLA-K
rs9261211	chr6.29954537.29955124	9.72E-255	ENSG00000230795	HLA-K
rs9261212	chr6.29954537.29955124	9.72E-255	ENSG00000230795	HLA-K
rs9393987	chr6.29954537.29955124	4.75E-254	ENSG00000230795	HLA-K
rs9380150	chr6.29954537.29955124	4.75E-254	ENSG00000230795	HLA-K
rs259939	chr6.29954537.29955124	2.58E-254	ENSG00000230795	HLA-K
rs259940	chr6.29954537.29955124	2.57E-253	ENSG00000230795	HLA-K
rs536979977	chr6.29954537.29955124	1.02E-254	ENSG00000230795	HLA-K
rs259943	chr6.29954537.29955124	3.20E-253	ENSG00000230795	HLA-K
rs7766469	chr6.29954537.29955124	4.75E-254	ENSG00000230795	HLA-K
rs3134879	chr6.29954537.29955124	3.17E-254	ENSG00000230795	HLA-K
rs3132128	chr6.29954537.29955124	9.72E-255	ENSG00000230795	HLA-K
rs9393988	chr6.29954537.29955124	4.75E-254	ENSG00000230795	HLA-K
rs9261244	chr6.29954537.29955124	2.65E-254	ENSG00000230795	HLA-K
rs543489668	chr6.29954537.29955124	6.30E-254	ENSG00000230795	HLA-K
rs9261259	chr6.29954537.29955124	5.71E-254	ENSG00000230795	HLA-K
rs3869070	chr6.29954537.29955124	3.43E-254	ENSG00000230795	HLA-K
rs6928431	chr6.29954537.29955124	9.72E-255	ENSG00000230795	HLA-K
rs9366752	chr6.29954537.29955124	5.77E-253	ENSG00000230795	HLA-K
rs259919	chr6.29954537.29955124	1.35E-251	ENSG00000230795	HLA-K
rs12208867	chr6.29954537.29955124	1.54E-254	ENSG00000230795	HLA-K
rs3132130	chr6.29954537.29955124	9.72E-255	ENSG00000230795	HLA-K
rs3132129	chr6.29954537.29955124	2.25E-254	ENSG00000230795	HLA-K
rs9295829	chr6.29954537.29955124	4.75E-254	ENSG00000230795	HLA-K
rs1150742	chr6.29954537.29955124	3.20E-253	ENSG00000230795	HLA-K
rs1150741	chr6.29954537.29955124	3.20E-253	ENSG00000230795	HLA-K
rs9261269	chr6.29954537.29955124	9.72E-255	ENSG00000230795	HLA-K
rs1150739	chr6.29954537.29955124	8.13E-255	ENSG00000230795	HLA-K
rs8321	chr6.29954537.29955124	2.94E-254	ENSG00000230795	HLA-K
rs3121595	chr6.29954537.29955124	9.72E-255	ENSG00000230795	HLA-K
rs3807031	chr6.29954537.29955124	4.77E-254	ENSG00000230795	HLA-K
rs114346141	chr6.29954537.29955124	1.54E-254	ENSG00000230795	HLA-K
rs6539	chr6.29954537.29955124	9.72E-255	ENSG00000230795	HLA-K
rs1245371	chr6.29954537.29955124	8.63E-253	ENSG00000230795	HLA-K
rs9261290	chr6.29954537.29955124	2.94E-254	ENSG00000230795	HLA-K
rs9393989	chr6.29954537.29955124	4.75E-254	ENSG00000230795	HLA-K
rs10947050	chr6.29954537.29955124	4.75E-254	ENSG00000230795	HLA-K
rs12200084	chr6.29954537.29955124	4.75E-254	ENSG00000230795	HLA-K
rs9261301	chr6.29954537.29955124	3.61E-254	ENSG00000230795	HLA-K
rs1264714	chr6.29954537.29955124	2.30E-251	ENSG00000230795	HLA-K
rs1150736	chr6.29954537.29955124	2.29E-250	ENSG00000230795	HLA-K
rs3132682	chr6.29954537.29955124	2.74E-256	ENSG00000230795	HLA-K
rs9295830	chr6.29954537.29955124	4.77E-254	ENSG00000230795	HLA-K
rs1150735	chr6.29954537.29955124	9.29E-252	ENSG00000230795	HLA-K
rs3134881	chr6.29954537.29955124	9.72E-255	ENSG00000230795	HLA-K
rs4711209	chr6.29954537.29955124	4.75E-254	ENSG00000230795	HLA-K
rs7382061	chr6.29954537.29955124	8.14E-253	ENSG00000230795	HLA-K
rs1150732	chr6.29954537.29955124	1.48E-255	ENSG00000230795	HLA-K
rs1264712	chr6.29954537.29955124	1.48E-255	ENSG00000230795	HLA-K
rs9261355	chr6.29954537.29955124	2.67E-254	ENSG00000230795	HLA-K
rs2057728	chr6.29954537.29955124	3.34E-252	ENSG00000230795	HLA-K
rs6904455	chr6.29954537.29955124	3.34E-252	ENSG00000230795	HLA-K
rs6909253	chr6.29954537.29955124	8.14E-253	ENSG00000230795	HLA-K
rs6909437	chr6.29954537.29955124	8.14E-253	ENSG00000230795	HLA-K
rs1264709	chr6.29954537.29955124	1.48E-255	ENSG00000230795	HLA-K
rs3132681	chr6.29954537.29955124	8.29E-255	ENSG00000230795	HLA-K
rs9261387	chr6.29954537.29955124	9.44E-255	ENSG00000230795	HLA-K
rs2394736	chr6.29954537.29955124	8.14E-253	ENSG00000230795	HLA-K
rs6457144	chr6.29954537.29955124	8.14E-253	ENSG00000230795	HLA-K
rs1264706	chr6.29954537.29955124	7.75E-255	ENSG00000230795	HLA-K
rs1264705	chr6.29954537.29955124	7.75E-255	ENSG00000230795	HLA-K
rs9261394	chr6.29954537.29955124	8.14E-253	ENSG00000230795	HLA-K
rs17194188	chr6.29954537.29955124	1.49E-254	ENSG00000230795	HLA-K
rs1156533	chr6.29954537.29955124	1.56E-252	ENSG00000230795	HLA-K
rs9261395	chr6.29954537.29955124	3.18E-258	ENSG00000230795	HLA-K
rs1264703	chr6.29954537.29955124	3.02E-249	ENSG00000230795	HLA-K
rs1264702	chr6.29954537.29955124	3.68E-253	ENSG00000230795	HLA-K
rs916570	chr6.29954537.29955124	1.67E-251	ENSG00000230795	HLA-K
rs916569	chr6.29954537.29955124	2.85E-251	ENSG00000230795	HLA-K
rs1264700	chr6.29954537.29955124	2.85E-251	ENSG00000230795	HLA-K
rs1264699	chr6.29954537.29955124	2.85E-251	ENSG00000230795	HLA-K
rs6457148	chr6.29954537.29955124	2.85E-251	ENSG00000230795	HLA-K
rs6457149	chr6.29954537.29955124	2.85E-251	ENSG00000230795	HLA-K
rs79406827	chr6.29954537.29955124	9.41E-246	ENSG00000230795	HLA-K
rs1264698	chr6.29954537.29955124	2.85E-251	ENSG00000230795	HLA-K
rs1264697	chr6.29954537.29955124	2.85E-251	ENSG00000230795	HLA-K
rs7763159	chr6.29954537.29955124	9.72E-255	ENSG00000230795	HLA-K
rs1264696	chr6.29954537.29955124	2.85E-251	ENSG00000230795	HLA-K
rs1264695	chr6.29954537.29955124	1.28E-250	ENSG00000230795	HLA-K
rs12212039	chr6.29954537.29955124	1.49E-254	ENSG00000230795	HLA-K
rs1264694	chr6.29954537.29955124	1.28E-250	ENSG00000230795	HLA-K
rs9261402	chr6.29954537.29955124	9.72E-255	ENSG00000230795	HLA-K
rs1108052	chr6.29954537.29955124	3.98E-250	ENSG00000230795	HLA-K
rs1110448	chr6.29954537.29955124	1.08E-249	ENSG00000230795	HLA-K
rs1108053	chr6.29954537.29955124	1.28E-250	ENSG00000230795	HLA-K
rs55723260	chr6.29954537.29955124	3.98E-250	ENSG00000230795	HLA-K
rs2072110	chr6.29954537.29955124	5.54E-251	ENSG00000230795	HLA-K
rs2523994	chr6.29954537.29955124	5.54E-251	ENSG00000230795	HLA-K
rs2240071	chr6.29954537.29955124	3.54E-252	ENSG00000230795	HLA-K
rs1110446	chr6.29954537.29955124	3.54E-252	ENSG00000230795	HLA-K
rs1116222	chr6.29954537.29955124	5.87E-252	ENSG00000230795	HLA-K
rs1116221	chr6.29954537.29955124	2.71E-251	ENSG00000230795	HLA-K
rs2844796	chr6.29954537.29955124	2.15E-250	ENSG00000230795	HLA-K
rs2248289	chr6.29954537.29955124	5.86E-251	ENSG00000230795	HLA-K
rs2517664	chr6.29954537.29955124	9.25E-249	ENSG00000230795	HLA-K
rs7767188	chr6.29954537.29955124	1.69E-254	ENSG00000230795	HLA-K
rs2517601	chr6.29954537.29955124	1.80E-254	ENSG00000230795	HLA-K
rs9261409	chr6.29954537.29955124	1.99E-252	ENSG00000230795	HLA-K
rs2523992	chr6.29954537.29955124	9.29E-255	ENSG00000230795	HLA-K
rs2023473	chr6.29954537.29955124	2.48E-254	ENSG00000230795	HLA-K
rs2240069	chr6.29954537.29955124	3.65E-254	ENSG00000230795	HLA-K
rs3132679	chr6.29954537.29955124	3.65E-254	ENSG00000230795	HLA-K
rs2023472	chr6.29954537.29955124	3.85E-254	ENSG00000230795	HLA-K
rs28400887	chr6.29954537.29955124	1.40E-254	ENSG00000230795	HLA-K
rs3132121	chr6.29954537.29955124	3.65E-254	ENSG00000230795	HLA-K
rs3132122	chr6.29954537.29955124	3.65E-254	ENSG00000230795	HLA-K
rs3132678	chr6.29954537.29955124	3.65E-254	ENSG00000230795	HLA-K
rs2023471	chr6.29954537.29955124	1.13E-254	ENSG00000230795	HLA-K
rs3132677	chr6.29954537.29955124	3.65E-254	ENSG00000230795	HLA-K
rs3132123	chr6.29954537.29955124	3.65E-254	ENSG00000230795	HLA-K
rs2240068	chr6.29954537.29955124	5.17E-254	ENSG00000230795	HLA-K
rs2523990	chr6.29954537.29955124	1.20E-254	ENSG00000230795	HLA-K
rs10947053	chr6.29954537.29955124	1.24E-254	ENSG00000230795	HLA-K
rs4959041	chr6.29954537.29955124	1.24E-254	ENSG00000230795	HLA-K
rs2523989	chr6.29954537.29955124	8.40E-255	ENSG00000230795	HLA-K
rs2239529	chr6.29954537.29955124	8.40E-255	ENSG00000230795	HLA-K
rs2427749	chr6.29954537.29955124	1.64E-254	ENSG00000230795	HLA-K
rs2284163	chr6.29954537.29955124	1.24E-254	ENSG00000230795	HLA-K
rs2523988	chr6.29954537.29955124	1.64E-254	ENSG00000230795	HLA-K
rs2249099	chr6.29954537.29955124	1.04E-254	ENSG00000230795	HLA-K
rs2523987	chr6.29954537.29955124	1.64E-254	ENSG00000230795	HLA-K
rs2517598	chr6.29954537.29955124	1.04E-254	ENSG00000230795	HLA-K
rs2844793	chr6.29954537.29955124	9.75E-255	ENSG00000230795	HLA-K
rs9501314	chr6.29954537.29955124	2.52E-254	ENSG00000230795	HLA-K
rs2844792	chr6.29954537.29955124	1.73E-254	ENSG00000230795	HLA-K
rs9261424	chr6.29954537.29955124	1.24E-254	ENSG00000230795	HLA-K
rs9261425	chr6.29954537.29955124	9.12E-255	ENSG00000230795	HLA-K
rs2517597	chr6.29954537.29955124	1.64E-254	ENSG00000230795	HLA-K
rs2523986	chr6.29954537.29955124	1.64E-254	ENSG00000230795	HLA-K
rs2523985	chr6.29954537.29955124	1.04E-254	ENSG00000230795	HLA-K
rs2523984	chr6.29954537.29955124	1.04E-254	ENSG00000230795	HLA-K
rs2523983	chr6.29954537.29955124	1.65E-254	ENSG00000230795	HLA-K
rs2245420	chr6.29954537.29955124	1.04E-254	ENSG00000230795	HLA-K
rs116187716	chr6.29954537.29955124	2.52E-254	ENSG00000230795	HLA-K
rs2523982	chr6.29954537.29955124	1.65E-254	ENSG00000230795	HLA-K
rs2523981	chr6.29954537.29955124	1.65E-254	ENSG00000230795	HLA-K
6:30083505_A_G	chr6.29954537.29955124	1.64E-254	ENSG00000230795	HLA-K
rs2523979	chr6.29954537.29955124	1.64E-254	ENSG00000230795	HLA-K
rs2523978	chr6.29954537.29955124	4.25E-254	ENSG00000230795	HLA-K
rs2517596	chr6.29954537.29955124	1.64E-254	ENSG00000230795	HLA-K
rs1034327	chr6.29954537.29955124	1.65E-254	ENSG00000230795	HLA-K
rs1034326	chr6.29954537.29955124	9.98E-255	ENSG00000230795	HLA-K
rs2523977	chr6.29954537.29955124	1.64E-254	ENSG00000230795	HLA-K
rs2517595	chr6.29954537.29955124	1.64E-254	ENSG00000230795	HLA-K
rs9501315	chr6.29954537.29955124	2.52E-254	ENSG00000230795	HLA-K
rs2523976	chr6.29954537.29955124	1.64E-254	ENSG00000230795	HLA-K
rs1015466	chr6.29954537.29955124	8.65E-255	ENSG00000230795	HLA-K
rs9261431	chr6.29954537.29955124	6.94E-254	ENSG00000230795	HLA-K
rs9261433	chr6.29954537.29955124	1.56E-254	ENSG00000230795	HLA-K
rs9261434	chr6.29954537.29955124	1.01E-254	ENSG00000230795	HLA-K
rs2844791	chr6.29954537.29955124	1.37E-254	ENSG00000230795	HLA-K
rs12204708	chr6.29954537.29955124	2.52E-254	ENSG00000230795	HLA-K
rs9261438	chr6.29954537.29955124	4.47E-254	ENSG00000230795	HLA-K
rs9261439	chr6.29954537.29955124	4.47E-254	ENSG00000230795	HLA-K
rs9261440	chr6.29954537.29955124	5.31E-255	ENSG00000230795	HLA-K
rs1419675	chr6.29954537.29955124	1.87E-254	ENSG00000230795	HLA-K
rs2517592	chr6.29954537.29955124	1.49E-254	ENSG00000230795	HLA-K
rs10947055	chr6.29954537.29955124	2.52E-254	ENSG00000230795	HLA-K
rs9261442	chr6.29954537.29955124	1.18E-254	ENSG00000230795	HLA-K
rs2844790	chr6.29954537.29955124	8.27E-255	ENSG00000230795	HLA-K
rs9261443	chr6.29954537.29955124	1.70E-254	ENSG00000230795	HLA-K
rs9261444	chr6.29954537.29955124	7.19E-255	ENSG00000230795	HLA-K
rs9261445	chr6.29954537.29955124	1.18E-254	ENSG00000230795	HLA-K
rs9261446	chr6.29954537.29955124	1.18E-254	ENSG00000230795	HLA-K
rs9261447	chr6.29954537.29955124	1.70E-254	ENSG00000230795	HLA-K
rs9261448	chr6.29954537.29955124	1.01E-254	ENSG00000230795	HLA-K
rs10947056	chr6.29954537.29955124	2.52E-254	ENSG00000230795	HLA-K
rs9261449	chr6.29954537.29955124	1.38E-254	ENSG00000230795	HLA-K
rs1419673	chr6.29954537.29955124	1.18E-254	ENSG00000230795	HLA-K
rs1419672	chr6.29954537.29955124	1.70E-254	ENSG00000230795	HLA-K
rs1419671	chr6.29954537.29955124	1.18E-254	ENSG00000230795	HLA-K
rs9261450	chr6.29954537.29955124	1.38E-254	ENSG00000230795	HLA-K
rs9261451	chr6.29954537.29955124	1.38E-254	ENSG00000230795	HLA-K
rs757264	chr6.29954537.29955124	1.38E-254	ENSG00000230795	HLA-K
rs757263	chr6.29954537.29955124	1.38E-254	ENSG00000230795	HLA-K
rs3888580	chr6.29954537.29955124	1.18E-254	ENSG00000230795	HLA-K
rs1076229	chr6.29954537.29955124	1.18E-254	ENSG00000230795	HLA-K
rs9261453	chr6.29954537.29955124	1.38E-254	ENSG00000230795	HLA-K
rs9261454	chr6.29954537.29955124	1.18E-254	ENSG00000230795	HLA-K
rs9261455	chr6.29954537.29955124	1.38E-254	ENSG00000230795	HLA-K
rs9261456	chr6.29954537.29955124	1.18E-254	ENSG00000230795	HLA-K
rs9261457	chr6.29954537.29955124	1.18E-254	ENSG00000230795	HLA-K
rs9261458	chr6.29954537.29955124	1.18E-254	ENSG00000230795	HLA-K
rs9261459	chr6.29954537.29955124	1.18E-254	ENSG00000230795	HLA-K
rs1362104	chr6.29954537.29955124	1.35E-254	ENSG00000230795	HLA-K
rs9261461	chr6.29954537.29955124	1.67E-254	ENSG00000230795	HLA-K
rs9261462	chr6.29954537.29955124	1.01E-254	ENSG00000230795	HLA-K
rs9261463	chr6.29954537.29955124	1.04E-254	ENSG00000230795	HLA-K
rs4713293	chr6.29954537.29955124	1.04E-254	ENSG00000230795	HLA-K
rs12194485	chr6.29954537.29955124	1.92E-254	ENSG00000230795	HLA-K
rs1541270	chr6.29954537.29955124	1.27E-254	ENSG00000230795	HLA-K
rs1541269	chr6.29954537.29955124	1.23E-254	ENSG00000230795	HLA-K
rs1541268	chr6.29954537.29955124	1.29E-254	ENSG00000230795	HLA-K
rs1541267	chr6.29954537.29955124	2.25E-254	ENSG00000230795	HLA-K
rs9261465	chr6.29954537.29955124	1.04E-254	ENSG00000230795	HLA-K
rs9261466	chr6.29954537.29955124	1.29E-254	ENSG00000230795	HLA-K
rs9261467	chr6.29954537.29955124	1.04E-254	ENSG00000230795	HLA-K
rs9261468	chr6.29954537.29955124	1.04E-254	ENSG00000230795	HLA-K
rs2857458	chr6.29954537.29955124	1.54E-254	ENSG00000230795	HLA-K
rs9261470	chr6.29954537.29955124	1.29E-254	ENSG00000230795	HLA-K
rs9261471	chr6.29954537.29955124	1.04E-254	ENSG00000230795	HLA-K
rs9261472	chr6.29954537.29955124	1.29E-254	ENSG00000230795	HLA-K
rs9261473	chr6.29954537.29955124	1.04E-254	ENSG00000230795	HLA-K
rs2107202	chr6.29954537.29955124	1.79E-254	ENSG00000230795	HLA-K
rs2857435	chr6.29954537.29955124	1.29E-254	ENSG00000230795	HLA-K
rs2857436	chr6.29954537.29955124	1.54E-254	ENSG00000230795	HLA-K
rs2857438	chr6.29954537.29955124	1.29E-254	ENSG00000230795	HLA-K
rs2857439	chr6.29954537.29955124	1.04E-254	ENSG00000230795	HLA-K
rs2857440	chr6.29954537.29955124	1.29E-254	ENSG00000230795	HLA-K
rs543833159	chr6.29954537.29955124	1.04E-254	ENSG00000230795	HLA-K
rs9261479	chr6.29954537.29955124	1.29E-254	ENSG00000230795	HLA-K
rs9261480	chr6.29954537.29955124	1.29E-254	ENSG00000230795	HLA-K
rs9261481	chr6.29954537.29955124	1.29E-254	ENSG00000230795	HLA-K
rs9261482	chr6.29954537.29955124	1.29E-254	ENSG00000230795	HLA-K
rs9261483	chr6.29954537.29955124	2.25E-254	ENSG00000230795	HLA-K
rs9261484	chr6.29954537.29955124	2.25E-254	ENSG00000230795	HLA-K
rs9261485	chr6.29954537.29955124	1.29E-254	ENSG00000230795	HLA-K
rs9261486	chr6.29954537.29955124	1.29E-254	ENSG00000230795	HLA-K
rs9261488	chr6.29954537.29955124	1.04E-254	ENSG00000230795	HLA-K
rs9261489	chr6.29954537.29955124	1.04E-254	ENSG00000230795	HLA-K
rs9261490	chr6.29954537.29955124	1.41E-254	ENSG00000230795	HLA-K
rs9261491	chr6.29954537.29955124	1.41E-254	ENSG00000230795	HLA-K
rs9261492	chr6.29954537.29955124	1.41E-254	ENSG00000230795	HLA-K
rs9261493	chr6.29954537.29955124	1.41E-254	ENSG00000230795	HLA-K
rs9261494	chr6.29954537.29955124	9.92E-255	ENSG00000230795	HLA-K
rs9261495	chr6.29954537.29955124	6.66E-255	ENSG00000230795	HLA-K
rs9261496	chr6.29954537.29955124	1.41E-254	ENSG00000230795	HLA-K
rs9261497	chr6.29954537.29955124	1.41E-254	ENSG00000230795	HLA-K
rs9261498	chr6.29954537.29955124	2.25E-254	ENSG00000230795	HLA-K
rs9261499	chr6.29954537.29955124	1.04E-254	ENSG00000230795	HLA-K
rs9261500	chr6.29954537.29955124	1.04E-254	ENSG00000230795	HLA-K
rs9261501	chr6.29954537.29955124	1.41E-254	ENSG00000230795	HLA-K
rs9261502	chr6.29954537.29955124	1.41E-254	ENSG00000230795	HLA-K
rs9261503	chr6.29954537.29955124	1.04E-254	ENSG00000230795	HLA-K
rs9261504	chr6.29954537.29955124	1.24E-254	ENSG00000230795	HLA-K
rs9261505	chr6.29954537.29955124	1.04E-254	ENSG00000230795	HLA-K
rs9261507	chr6.29954537.29955124	1.41E-254	ENSG00000230795	HLA-K
rs9261508	chr6.29954537.29955124	1.41E-254	ENSG00000230795	HLA-K
rs2844789	chr6.29954537.29955124	2.48E-254	ENSG00000230795	HLA-K
rs9261509	chr6.29954537.29955124	1.41E-254	ENSG00000230795	HLA-K
6:30113245_C_A	chr6.29954537.29955124	1.27E-254	ENSG00000230795	HLA-K
rs3815086	chr6.29954537.29955124	1.41E-254	ENSG00000230795	HLA-K
rs3815085	chr6.29954537.29955124	1.41E-254	ENSG00000230795	HLA-K
rs3815084	chr6.29954537.29955124	1.41E-254	ENSG00000230795	HLA-K
rs1541324	chr6.29954537.29955124	1.41E-254	ENSG00000230795	HLA-K
rs12202131	chr6.29954537.29955124	2.24E-254	ENSG00000230795	HLA-K
rs3815082	chr6.29954537.29955124	1.41E-254	ENSG00000230795	HLA-K
rs3815080	chr6.29954537.29955124	2.25E-254	ENSG00000230795	HLA-K
rs9261512	chr6.29954537.29955124	1.04E-254	ENSG00000230795	HLA-K
rs3815079	chr6.29954537.29955124	1.27E-254	ENSG00000230795	HLA-K
rs3132124	chr6.29954537.29955124	1.54E-254	ENSG00000230795	HLA-K
rs4959011	chr6.29954537.29955124	2.25E-254	ENSG00000230795	HLA-K
rs4959044	chr6.29954537.29955124	1.04E-254	ENSG00000230795	HLA-K
rs4959012	chr6.29954537.29955124	1.06E-253	ENSG00000230795	HLA-K
rs757262	chr6.29954537.29955124	1.04E-254	ENSG00000230795	HLA-K
rs757261	chr6.29954537.29955124	1.04E-254	ENSG00000230795	HLA-K
rs9261513	chr6.29954537.29955124	2.25E-254	ENSG00000230795	HLA-K
rs757259	chr6.29954537.29955124	1.04E-254	ENSG00000230795	HLA-K
rs1573299	chr6.29954537.29955124	1.04E-254	ENSG00000230795	HLA-K
rs3132676	chr6.29954537.29955124	1.04E-254	ENSG00000230795	HLA-K
rs1573298	chr6.29954537.29955124	2.25E-254	ENSG00000230795	HLA-K
rs1573297	chr6.29954537.29955124	1.04E-254	ENSG00000230795	HLA-K
rs9261514	chr6.29954537.29955124	1.04E-254	ENSG00000230795	HLA-K
rs3132675	chr6.29954537.29955124	9.92E-255	ENSG00000230795	HLA-K
rs9261516	chr6.29954537.29955124	1.04E-254	ENSG00000230795	HLA-K
rs9261517	chr6.29954537.29955124	1.04E-254	ENSG00000230795	HLA-K
rs9261518	chr6.29954537.29955124	1.41E-254	ENSG00000230795	HLA-K
rs9261519	chr6.29954537.29955124	1.41E-254	ENSG00000230795	HLA-K
rs3094135	chr6.29954537.29955124	1.25E-254	ENSG00000230795	HLA-K
rs9261521	chr6.29954537.29955124	1.04E-254	ENSG00000230795	HLA-K
rs9261522	chr6.29954537.29955124	1.04E-254	ENSG00000230795	HLA-K
rs9261523	chr6.29954537.29955124	1.41E-254	ENSG00000230795	HLA-K
rs9261524	chr6.29954537.29955124	1.04E-254	ENSG00000230795	HLA-K
rs9261525	chr6.29954537.29955124	1.41E-254	ENSG00000230795	HLA-K
rs1557611	chr6.29954537.29955124	1.04E-254	ENSG00000230795	HLA-K
rs1557610	chr6.29954537.29955124	1.04E-254	ENSG00000230795	HLA-K
rs1557609	chr6.29954537.29955124	1.41E-254	ENSG00000230795	HLA-K
rs1557608	chr6.29954537.29955124	1.54E-254	ENSG00000230795	HLA-K
rs1557607	chr6.29954537.29955124	1.04E-254	ENSG00000230795	HLA-K
rs4392759	chr6.29954537.29955124	1.04E-254	ENSG00000230795	HLA-K
rs9261526	chr6.29954537.29955124	1.24E-254	ENSG00000230795	HLA-K
rs9261527	chr6.29954537.29955124	1.41E-254	ENSG00000230795	HLA-K
rs9261528	chr6.29954537.29955124	1.41E-254	ENSG00000230795	HLA-K
6:30119890_G_T	chr6.29954537.29955124	1.32E-254	ENSG00000230795	HLA-K
rs9261529	chr6.29954537.29955124	1.24E-254	ENSG00000230795	HLA-K
rs9261530	chr6.29954537.29955124	1.24E-254	ENSG00000230795	HLA-K
rs9261531	chr6.29954537.29955124	1.24E-254	ENSG00000230795	HLA-K
rs2285796	chr6.29954537.29955124	1.24E-254	ENSG00000230795	HLA-K
rs2857433	chr6.29954537.29955124	1.24E-254	ENSG00000230795	HLA-K
rs9468693	chr6.29954537.29955124	2.04E-254	ENSG00000230795	HLA-K
rs2285795	chr6.29954537.29955124	2.52E-255	ENSG00000230795	HLA-K
rs9261532	chr6.29954537.29955124	1.52E-254	ENSG00000230795	HLA-K
rs2517655	chr6.29954537.29955124	1.43E-254	ENSG00000230795	HLA-K
rs2508031	chr6.29954537.29955124	2.08E-254	ENSG00000230795	HLA-K
rs2508030	chr6.29954537.29955124	1.52E-254	ENSG00000230795	HLA-K
rs2517653	chr6.29954537.29955124	1.02E-254	ENSG00000230795	HLA-K
rs9261533	chr6.29954537.29955124	2.62E-254	ENSG00000230795	HLA-K
rs2022065	chr6.29954537.29955124	7.43E-255	ENSG00000230795	HLA-K
rs3094134	chr6.29954537.29955124	8.22E-255	ENSG00000230795	HLA-K
rs2523735	chr6.29954537.29955124	5.19E-254	ENSG00000230795	HLA-K
rs1970	chr6.29954537.29955124	2.48E-254	ENSG00000230795	HLA-K
rs9261535	chr6.29954537.29955124	1.00E-254	ENSG00000230795	HLA-K
rs1573296	chr6.29954537.29955124	2.48E-254	ENSG00000230795	HLA-K
rs1318638	chr6.29954537.29955124	1.47E-254	ENSG00000230795	HLA-K
rs12212092	chr6.29954537.29955124	1.47E-254	ENSG00000230795	HLA-K
rs2157678	chr6.29954537.29955124	2.48E-254	ENSG00000230795	HLA-K
6:30130034_C_T	chr6.29954537.29955124	2.69E-254	ENSG00000230795	HLA-K
rs929157	chr6.29954537.29955124	5.41E-254	ENSG00000230795	HLA-K
rs2523729	chr6.29954537.29955124	2.69E-254	ENSG00000230795	HLA-K
rs1018846	chr6.29954537.29955124	1.47E-254	ENSG00000230795	HLA-K
rs1029239	chr6.29954537.29955124	1.87E-254	ENSG00000230795	HLA-K
rs1029237	chr6.29954537.29955124	1.00E-254	ENSG00000230795	HLA-K
rs929156	chr6.29954537.29955124	1.42E-254	ENSG00000230795	HLA-K
rs1063280	chr6.29954537.29955124	2.58E-254	ENSG00000230795	HLA-K
rs757257	chr6.29954537.29955124	8.66E-255	ENSG00000230795	HLA-K
rs530701056	chr6.29954537.29955124	2.58E-254	ENSG00000230795	HLA-K
rs957765	chr6.29954537.29955124	1.00E-254	ENSG00000230795	HLA-K
rs2394737	chr6.29954537.29955124	1.83E-254	ENSG00000230795	HLA-K
rs9261538	chr6.29954537.29955124	8.22E-255	ENSG00000230795	HLA-K
rs2844786	chr6.29954537.29955124	1.80E-254	ENSG00000230795	HLA-K
rs9261539	chr6.29954537.29955124	1.83E-254	ENSG00000230795	HLA-K
rs7774730	chr6.29954537.29955124	1.83E-254	ENSG00000230795	HLA-K
rs9261541	chr6.29954537.29955124	2.58E-254	ENSG00000230795	HLA-K
rs9261542	chr6.29954537.29955124	2.58E-254	ENSG00000230795	HLA-K
rs9261543	chr6.29954537.29955124	1.83E-254	ENSG00000230795	HLA-K
rs2508029	chr6.29954537.29955124	1.80E-254	ENSG00000230795	HLA-K
rs2844785	chr6.29954537.29955124	5.41E-254	ENSG00000230795	HLA-K
rs7763162	chr6.29954537.29955124	8.66E-255	ENSG00000230795	HLA-K
rs13194768	chr6.29954537.29955124	1.00E-254	ENSG00000230795	HLA-K
rs9261546	chr6.29954537.29955124	8.66E-255	ENSG00000230795	HLA-K
rs2107196	chr6.29954537.29955124	2.46E-254	ENSG00000230795	HLA-K
rs2844782	chr6.29954537.29955124	3.74E-255	ENSG00000230795	HLA-K
rs7764012	chr6.29954537.29955124	8.66E-255	ENSG00000230795	HLA-K
rs2239530	chr6.29954537.29955124	1.00E-254	ENSG00000230795	HLA-K
rs7843	chr6.29954537.29955124	1.00E-254	ENSG00000230795	HLA-K
rs11158	chr6.29954537.29955124	4.25E-254	ENSG00000230795	HLA-K
rs1042338	chr6.29954537.29955124	1.42E-254	ENSG00000230795	HLA-K
rs2106072	chr6.29954537.29955124	4.25E-254	ENSG00000230795	HLA-K
rs2074473	chr6.29954537.29955124	6.39E-255	ENSG00000230795	HLA-K
rs9261547	chr6.29954537.29955124	9.92E-255	ENSG00000230795	HLA-K
rs4959045	chr6.29954537.29955124	9.92E-255	ENSG00000230795	HLA-K
rs6457164	chr6.29954537.29955124	1.08E-254	ENSG00000230795	HLA-K
rs6457165	chr6.29954537.29955124	1.83E-254	ENSG00000230795	HLA-K
rs2517622	chr6.29954537.29955124	2.69E-254	ENSG00000230795	HLA-K
rs6457167	chr6.29954537.29955124	1.75E-254	ENSG00000230795	HLA-K
rs2517621	chr6.29954537.29955124	5.41E-254	ENSG00000230795	HLA-K
rs4382237	chr6.29954537.29955124	8.66E-255	ENSG00000230795	HLA-K
rs2074472	chr6.29954537.29955124	8.60E-255	ENSG00000230795	HLA-K
rs765977	chr6.29954537.29955124	1.75E-254	ENSG00000230795	HLA-K
rs2517618	chr6.29954537.29955124	5.41E-254	ENSG00000230795	HLA-K
rs718254	chr6.29954537.29955124	1.25E-254	ENSG00000230795	HLA-K
rs2284164	chr6.29954537.29955124	1.25E-254	ENSG00000230795	HLA-K
rs9261548	chr6.29954537.29955124	1.25E-254	ENSG00000230795	HLA-K
rs7382110	chr6.29954537.29955124	1.25E-254	ENSG00000230795	HLA-K
rs7383511	chr6.29954537.29955124	9.43E-255	ENSG00000230795	HLA-K
rs2517617	chr6.29954537.29955124	4.25E-254	ENSG00000230795	HLA-K
rs2517616	chr6.29954537.29955124	1.42E-254	ENSG00000230795	HLA-K
rs2517615	chr6.29954537.29955124	5.41E-254	ENSG00000230795	HLA-K
rs4711211	chr6.29954537.29955124	1.00E-254	ENSG00000230795	HLA-K
rs2517614	chr6.29954537.29955124	1.51E-254	ENSG00000230795	HLA-K
rs2523722	chr6.29954537.29955124	1.51E-254	ENSG00000230795	HLA-K
rs3778622	chr6.29954537.29955124	1.00E-254	ENSG00000230795	HLA-K
rs2517613	chr6.29954537.29955124	5.41E-254	ENSG00000230795	HLA-K
rs2523720	chr6.29954537.29955124	5.06E-254	ENSG00000230795	HLA-K
rs9357094	chr6.29954537.29955124	1.00E-254	ENSG00000230795	HLA-K
rs2428503	chr6.29954537.29955124	1.51E-254	ENSG00000230795	HLA-K
rs2523719	chr6.29954537.29955124	3.23E-256	ENSG00000230795	HLA-K
rs2517612	chr6.29954537.29955124	5.41E-254	ENSG00000230795	HLA-K
rs2517611	chr6.29954537.29955124	1.51E-254	ENSG00000230795	HLA-K
rs2517609	chr6.29954537.29955124	2.69E-254	ENSG00000230795	HLA-K
rs2523715	chr6.29954537.29955124	5.41E-254	ENSG00000230795	HLA-K
rs4476873	chr6.29954537.29955124	1.16E-254	ENSG00000230795	HLA-K
rs2284169	chr6.29954537.29955124	1.58E-254	ENSG00000230795	HLA-K
rs2523712	chr6.29954537.29955124	4.25E-254	ENSG00000230795	HLA-K
rs2517607	chr6.29954537.29955124	1.42E-254	ENSG00000230795	HLA-K
rs2517606	chr6.29954537.29955124	1.42E-254	ENSG00000230795	HLA-K
rs885913	chr6.29954537.29955124	5.41E-254	ENSG00000230795	HLA-K
rs3132672	chr6.29954537.29955124	1.25E-254	ENSG00000230795	HLA-K
rs553613810	chr6.29954537.29955124	1.25E-254	ENSG00000230795	HLA-K
rs28410468	chr6.29954537.29955124	1.08E-254	ENSG00000230795	HLA-K
rs3130381	chr6.29954537.29955124	1.08E-254	ENSG00000230795	HLA-K
rs3130382	chr6.29954537.29955124	9.43E-255	ENSG00000230795	HLA-K
rs3129695	chr6.29954537.29955124	6.66E-258	ENSG00000230795	HLA-K
rs3132671	chr6.29954537.29955124	1.08E-254	ENSG00000230795	HLA-K
rs3130383	chr6.29954537.29955124	1.08E-254	ENSG00000230795	HLA-K
rs3130384	chr6.29954537.29955124	1.08E-254	ENSG00000230795	HLA-K
rs3130385	chr6.29954537.29955124	1.16E-254	ENSG00000230795	HLA-K
rs2844775	chr6.29954537.29955124	1.42E-254	ENSG00000230795	HLA-K
rs3130386	chr6.29954537.29955124	1.08E-254	ENSG00000230795	HLA-K
rs3094615	chr6.29954537.29955124	1.08E-254	ENSG00000230795	HLA-K
rs3094614	chr6.29954537.29955124	1.08E-254	ENSG00000230795	HLA-K
rs17194607	chr6.29954537.29955124	1.00E-254	ENSG00000230795	HLA-K
rs3094618	chr6.29954537.29955124	8.22E-255	ENSG00000230795	HLA-K
rs2188100	chr6.29954537.29955124	5.41E-254	ENSG00000230795	HLA-K
rs3132669	chr6.29954537.29955124	1.11E-254	ENSG00000230795	HLA-K
rs2158284	chr6.29954537.29955124	1.13E-254	ENSG00000230795	HLA-K
rs2844772	chr6.29954537.29955124	5.41E-254	ENSG00000230795	HLA-K
rs2158283	chr6.29954537.29955124	1.13E-254	ENSG00000230795	HLA-K
rs9380159	chr6.29954537.29955124	1.16E-254	ENSG00000230795	HLA-K
rs2106071	chr6.29954537.29955124	1.13E-254	ENSG00000230795	HLA-K
rs2106070	chr6.29954537.29955124	1.13E-254	ENSG00000230795	HLA-K
rs3132668	chr6.29954537.29955124	1.13E-254	ENSG00000230795	HLA-K
rs3094132	chr6.29954537.29955124	1.13E-254	ENSG00000230795	HLA-K
rs3130387	chr6.29954537.29955124	9.81E-255	ENSG00000230795	HLA-K
rs3130388	chr6.29954537.29955124	1.13E-254	ENSG00000230795	HLA-K
rs3130389	chr6.29954537.29955124	9.81E-255	ENSG00000230795	HLA-K
rs3130390	chr6.29954537.29955124	1.05E-253	ENSG00000230795	HLA-K
rs2097772	chr6.29954537.29955124	1.06E-254	ENSG00000230795	HLA-K
rs2517602	chr6.29954537.29955124	1.07E-254	ENSG00000230795	HLA-K
rs3094131	chr6.29954537.29955124	1.13E-254	ENSG00000230795	HLA-K
rs3130391	chr6.29954537.29955124	1.13E-254	ENSG00000230795	HLA-K
rs3130392	chr6.29954537.29955124	1.13E-254	ENSG00000230795	HLA-K
rs3132667	chr6.29954537.29955124	1.13E-254	ENSG00000230795	HLA-K
rs3129689	chr6.29954537.29955124	1.13E-254	ENSG00000230795	HLA-K
rs3132666	chr6.29954537.29955124	1.13E-254	ENSG00000230795	HLA-K
rs2040486	chr6.29954537.29955124	1.13E-254	ENSG00000230795	HLA-K
rs3130393	chr6.29954537.29955124	1.13E-254	ENSG00000230795	HLA-K
rs3132665	chr6.29954537.29955124	1.13E-254	ENSG00000230795	HLA-K
rs1264690	chr6.29954537.29955124	5.41E-254	ENSG00000230795	HLA-K
rs3130394	chr6.29954537.29955124	9.81E-255	ENSG00000230795	HLA-K
rs3094140	chr6.29954537.29955124	1.13E-254	ENSG00000230795	HLA-K
rs3130395	chr6.29954537.29955124	1.13E-254	ENSG00000230795	HLA-K
rs3129690	chr6.29954537.29955124	1.13E-254	ENSG00000230795	HLA-K
rs3129691	chr6.29954537.29955124	1.13E-254	ENSG00000230795	HLA-K
rs3094133	chr6.29954537.29955124	1.13E-254	ENSG00000230795	HLA-K
rs3094139	chr6.29954537.29955124	9.81E-255	ENSG00000230795	HLA-K
rs916572	chr6.29954537.29955124	9.81E-255	ENSG00000230795	HLA-K
rs3094138	chr6.29954537.29955124	1.85E-254	ENSG00000230795	HLA-K
rs1573295	chr6.29954537.29955124	1.13E-254	ENSG00000230795	HLA-K
rs1013518	chr6.29954537.29955124	1.13E-254	ENSG00000230795	HLA-K
rs1015430	chr6.29954537.29955124	1.13E-254	ENSG00000230795	HLA-K
rs3094137	chr6.29954537.29955124	1.85E-254	ENSG00000230795	HLA-K
rs916571	chr6.29954537.29955124	9.81E-255	ENSG00000230795	HLA-K
rs916568	chr6.29954537.29955124	1.13E-254	ENSG00000230795	HLA-K
rs3132674	chr6.29954537.29955124	9.81E-255	ENSG00000230795	HLA-K
rs3132673	chr6.29954537.29955124	9.81E-255	ENSG00000230795	HLA-K
rs885916	chr6.29954537.29955124	5.06E-254	ENSG00000230795	HLA-K
rs885915	chr6.29954537.29955124	4.45E-255	ENSG00000230795	HLA-K
rs885914	chr6.29954537.29955124	4.45E-255	ENSG00000230795	HLA-K
rs1264687	chr6.29954537.29955124	1.32E-254	ENSG00000230795	HLA-K
rs1986773	chr6.29954537.29955124	4.45E-255	ENSG00000230795	HLA-K
rs954037	chr6.29954537.29955124	1.13E-254	ENSG00000230795	HLA-K
rs954038	chr6.29954537.29955124	1.32E-254	ENSG00000230795	HLA-K
rs2517589	chr6.29954537.29955124	5.41E-254	ENSG00000230795	HLA-K
rs2844781	chr6.29954537.29955124	2.69E-254	ENSG00000230795	HLA-K
rs2523742	chr6.29954537.29955124	5.06E-254	ENSG00000230795	HLA-K
rs2844780	chr6.29954537.29955124	4.45E-255	ENSG00000230795	HLA-K
6:30204714_C_T	chr6.29954537.29955124	4.45E-255	ENSG00000230795	HLA-K
rs140033739	chr6.29954537.29955124	9.97E-255	ENSG00000230795	HLA-K
rs2844779	chr6.29954537.29955124	2.25E-253	ENSG00000230795	HLA-K
rs2844778	chr6.29954537.29955124	9.32E-254	ENSG00000230795	HLA-K
rs2844777	chr6.29954537.29955124	1.03E-254	ENSG00000230795	HLA-K
rs3094639	chr6.29954537.29955124	1.43E-254	ENSG00000230795	HLA-K
rs2021366	chr6.29954537.29955124	4.78E-253	ENSG00000230795	HLA-K
rs2021365	chr6.29954537.29955124	7.06E-255	ENSG00000230795	HLA-K
rs2844773	chr6.29954537.29955124	3.76E-253	ENSG00000230795	HLA-K
rs4959046	chr6.29954537.29955124	4.78E-253	ENSG00000230795	HLA-K
rs35848695	chr6.29954537.29955124	4.78E-253	ENSG00000230795	HLA-K
rs35601018	chr6.29954537.29955124	4.78E-253	ENSG00000230795	HLA-K
rs3129693	chr6.29954537.29955124	1.42E-254	ENSG00000230795	HLA-K
rs2844771	chr6.29954537.29955124	1.39E-254	ENSG00000230795	HLA-K
rs2253163	chr6.29954537.29955124	1.39E-255	ENSG00000230795	HLA-K
rs2253164	chr6.29954537.29955124	3.18E-256	ENSG00000230795	HLA-K
rs2285802	chr6.29954537.29955124	1.48E-254	ENSG00000230795	HLA-K
rs2285801	chr6.29954537.29955124	9.42E-255	ENSG00000230795	HLA-K
rs1362089	chr6.29954537.29955124	9.42E-255	ENSG00000230795	HLA-K
rs2188099	chr6.29954537.29955124	1.42E-254	ENSG00000230795	HLA-K
rs2844770	chr6.29954537.29955124	1.39E-254	ENSG00000230795	HLA-K
rs9261588	chr6.29954537.29955124	7.49E-255	ENSG00000230795	HLA-K
rs2394778	chr6.29954537.29955124	1.65E-254	ENSG00000230795	HLA-K
rs3129694	chr6.29954537.29955124	9.42E-255	ENSG00000230795	HLA-K
rs3094638	chr6.29954537.29955124	3.18E-256	ENSG00000230795	HLA-K
rs3094637	chr6.29954537.29955124	3.18E-256	ENSG00000230795	HLA-K
rs9261590	chr6.29954537.29955124	1.39E-254	ENSG00000230795	HLA-K
rs9261592	chr6.29954537.29955124	1.65E-254	ENSG00000230795	HLA-K
rs3094636	chr6.29954537.29955124	1.65E-254	ENSG00000230795	HLA-K
rs3094130	chr6.29954537.29955124	1.48E-254	ENSG00000230795	HLA-K
rs3132664	chr6.29954537.29955124	1.65E-254	ENSG00000230795	HLA-K
rs3094635	chr6.29954537.29955124	7.03E-255	ENSG00000230795	HLA-K
6:30213540_A_T	chr6.29954537.29955124	1.39E-254	ENSG00000230795	HLA-K
rs3094634	chr6.29954537.29955124	1.48E-254	ENSG00000230795	HLA-K
rs3094129	chr6.29954537.29955124	1.65E-254	ENSG00000230795	HLA-K
rs9261598	chr6.29954537.29955124	9.42E-255	ENSG00000230795	HLA-K
rs9261599	chr6.29954537.29955124	1.21E-254	ENSG00000230795	HLA-K
6:30214250_G_C	chr6.29954537.29955124	1.39E-254	ENSG00000230795	HLA-K
rs3132663	chr6.29954537.29955124	9.42E-255	ENSG00000230795	HLA-K
rs3094633	chr6.29954537.29955124	1.48E-254	ENSG00000230795	HLA-K
rs3132662	chr6.29954537.29955124	2.17E-254	ENSG00000230795	HLA-K
rs3132661	chr6.29954537.29955124	6.61E-255	ENSG00000230795	HLA-K
rs6926028	chr6.29954537.29955124	6.61E-255	ENSG00000230795	HLA-K
rs4493062	chr6.29954537.29955124	1.14E-254	ENSG00000230795	HLA-K
rs62407546	chr6.29954537.29955124	8.02E-255	ENSG00000230795	HLA-K
rs34321430	chr6.29954537.29955124	1.14E-254	ENSG00000230795	HLA-K
rs62407547	chr6.29954537.29955124	8.26E-255	ENSG00000230795	HLA-K
rs183830067	chr6.29954537.29955124	1.14E-254	ENSG00000230795	HLA-K
rs371834770	chr6.29954537.29955124	5.83E-255	ENSG00000230795	HLA-K
rs6932954	chr6.29954537.29955124	2.30E-254	ENSG00000230795	HLA-K
rs7739980	chr6.29954537.29955124	6.61E-255	ENSG00000230795	HLA-K
rs3132660	chr6.29954537.29955124	2.17E-254	ENSG00000230795	HLA-K
rs9261623	chr6.29954537.29955124	1.39E-254	ENSG00000230795	HLA-K
rs35601212	chr6.29954537.29955124	1.47E-254	ENSG00000230795	HLA-K
rs2516724	chr6.29954537.29955124	2.17E-254	ENSG00000230795	HLA-K
rs2516723	chr6.29954537.29955124	2.17E-254	ENSG00000230795	HLA-K
rs2844768	chr6.29954537.29955124	6.61E-255	ENSG00000230795	HLA-K
rs2844767	chr6.29954537.29955124	2.17E-254	ENSG00000230795	HLA-K
rs3094079	chr6.29954537.29955124	9.92E-255	ENSG00000230795	HLA-K
rs2428505	chr6.29954537.29955124	2.17E-254	ENSG00000230795	HLA-K
rs2189373	chr6.29954537.29955124	4.46E-254	ENSG00000230795	HLA-K
rs3094078	chr6.29954537.29955124	3.12E-254	ENSG00000230795	HLA-K
rs3094632	chr6.29954537.29955124	3.10E-254	ENSG00000230795	HLA-K
rs3094077	chr6.29954537.29955124	3.10E-254	ENSG00000230795	HLA-K
rs3094076	chr6.29954537.29955124	4.35E-255	ENSG00000230795	HLA-K
rs3129697	chr6.29954537.29955124	1.35E-253	ENSG00000230795	HLA-K
rs3129698	chr6.29954537.29955124	3.35E-254	ENSG00000230795	HLA-K
rs9261628	chr6.29954537.29955124	3.35E-254	ENSG00000230795	HLA-K
rs9261629	chr6.29954537.29955124	3.35E-254	ENSG00000230795	HLA-K
rs9261630	chr6.29954537.29955124	3.35E-254	ENSG00000230795	HLA-K
rs3094075	chr6.29954537.29955124	2.30E-254	ENSG00000230795	HLA-K
rs3130397	chr6.29954537.29955124	9.92E-255	ENSG00000230795	HLA-K
rs3129699	chr6.29954537.29955124	3.35E-254	ENSG00000230795	HLA-K
rs3130398	chr6.29954537.29955124	3.35E-254	ENSG00000230795	HLA-K
rs3130399	chr6.29954537.29955124	2.30E-254	ENSG00000230795	HLA-K
rs3130400	chr6.29954537.29955124	3.35E-254	ENSG00000230795	HLA-K
rs3129700	chr6.29954537.29955124	3.35E-254	ENSG00000230795	HLA-K
rs3094074	chr6.29954537.29955124	3.35E-254	ENSG00000230795	HLA-K
rs3094073	chr6.29954537.29955124	3.35E-254	ENSG00000230795	HLA-K
rs3130401	chr6.29954537.29955124	3.35E-254	ENSG00000230795	HLA-K
rs3132659	chr6.29954537.29955124	3.35E-254	ENSG00000230795	HLA-K
rs3130402	chr6.29954537.29955124	3.35E-254	ENSG00000230795	HLA-K
rs9261635	chr6.29954537.29955124	3.35E-254	ENSG00000230795	HLA-K
rs9261636	chr6.29954537.29955124	3.35E-254	ENSG00000230795	HLA-K
rs3132658	chr6.29954537.29955124	3.35E-254	ENSG00000230795	HLA-K
rs3094072	chr6.29954537.29955124	3.35E-254	ENSG00000230795	HLA-K
rs3094071	chr6.29954537.29955124	3.35E-254	ENSG00000230795	HLA-K
rs3094070	chr6.29954537.29955124	3.35E-254	ENSG00000230795	HLA-K
rs3130403	chr6.29954537.29955124	3.35E-254	ENSG00000230795	HLA-K
rs3130404	chr6.29954537.29955124	3.35E-254	ENSG00000230795	HLA-K
rs3094630	chr6.29954537.29955124	3.35E-254	ENSG00000230795	HLA-K
rs3129701	chr6.29954537.29955124	3.35E-254	ENSG00000230795	HLA-K
rs3129702	chr6.29954537.29955124	3.35E-254	ENSG00000230795	HLA-K
rs3094629	chr6.29954537.29955124	3.03E-255	ENSG00000230795	HLA-K
rs3132657	chr6.29954537.29955124	3.35E-254	ENSG00000230795	HLA-K
rs3129703	chr6.29954537.29955124	3.35E-254	ENSG00000230795	HLA-K
rs3132656	chr6.29954537.29955124	3.35E-254	ENSG00000230795	HLA-K
rs3132655	chr6.29954537.29955124	3.35E-254	ENSG00000230795	HLA-K
rs3130405	chr6.29954537.29955124	3.35E-254	ENSG00000230795	HLA-K
rs3129831	chr6.29954537.29955124	3.35E-254	ENSG00000230795	HLA-K
rs3129832	chr6.29954537.29955124	3.35E-254	ENSG00000230795	HLA-K
rs3129704	chr6.29954537.29955124	3.03E-255	ENSG00000230795	HLA-K
rs3129705	chr6.29954537.29955124	3.35E-254	ENSG00000230795	HLA-K
rs3129706	chr6.29954537.29955124	3.35E-254	ENSG00000230795	HLA-K
rs3129835	chr6.29954537.29955124	3.35E-254	ENSG00000230795	HLA-K
rs3129836	chr6.29954537.29955124	3.03E-255	ENSG00000230795	HLA-K
rs3129707	chr6.29954537.29955124	2.25E-259	ENSG00000230795	HLA-K
rs3129708	chr6.29954537.29955124	2.25E-259	ENSG00000230795	HLA-K
rs9261639	chr6.29954537.29955124	7.69E-255	ENSG00000230795	HLA-K
rs3094081	chr6.29954537.29955124	8.22E-255	ENSG00000230795	HLA-K
rs3132652	chr6.29954537.29955124	9.69E-255	ENSG00000230795	HLA-K
rs3129830	chr6.29954537.29955124	1.64E-252	ENSG00000230795	HLA-K
rs3094069	chr6.29954537.29955124	1.64E-252	ENSG00000230795	HLA-K
rs3094068	chr6.29954537.29955124	9.69E-255	ENSG00000230795	HLA-K
rs4713305	chr6.29954537.29955124	2.55E-254	ENSG00000230795	HLA-K
rs9261647	chr6.29954537.29955124	6.55E-255	ENSG00000230795	HLA-K
rs2285800	chr6.29954537.29955124	6.55E-255	ENSG00000230795	HLA-K
rs261954	chr6.29954537.29955124	2.74E-253	ENSG00000230795	HLA-K
rs3129834	chr6.29954537.29955124	9.92E-255	ENSG00000230795	HLA-K
rs3094631	chr6.29954537.29955124	9.92E-255	ENSG00000230795	HLA-K
rs261946	chr6.29954537.29955124	7.69E-255	ENSG00000230795	HLA-K
rs261944	chr6.29954537.29955124	6.55E-255	ENSG00000230795	HLA-K
rs3094066	chr6.29954537.29955124	2.22E-253	ENSG00000230795	HLA-K
rs3130380	chr6.29954537.29955124	1.50E-252	ENSG00000230795	HLA-K
rs3094065	chr6.29954537.29955124	9.92E-255	ENSG00000230795	HLA-K
rs3094628	chr6.29954537.29955124	1.26E-252	ENSG00000230795	HLA-K
rs1264585	chr6.29954537.29955124	6.55E-255	ENSG00000230795	HLA-K
rs3132651	chr6.29954537.29955124	3.12E-254	ENSG00000230795	HLA-K
rs3094064	chr6.29954537.29955124	2.30E-254	ENSG00000230795	HLA-K
rs3094067	chr6.29954537.29955124	3.12E-254	ENSG00000230795	HLA-K
rs3129837	chr6.29954537.29955124	1.12E-252	ENSG00000230795	HLA-K
rs3129838	chr6.29954537.29955124	9.92E-255	ENSG00000230795	HLA-K
rs3129840	chr6.29954537.29955124	1.12E-252	ENSG00000230795	HLA-K
rs3132650	chr6.29954537.29955124	1.14E-251	ENSG00000230795	HLA-K
rs11967	chr6.29954537.29955124	6.55E-255	ENSG00000230795	HLA-K
rs2844749	chr6.29954537.29955124	6.55E-255	ENSG00000230795	HLA-K
rs974961	chr6.29954537.29955124	6.55E-255	ENSG00000230795	HLA-K
rs3130355	chr6.29954537.29955124	2.25E-258	ENSG00000230795	HLA-K
rs3130364	chr6.29954537.29955124	7.83E-254	ENSG00000230795	HLA-K
rs3130376	chr6.29954537.29955124	1.10E-254	ENSG00000230795	HLA-K
rs3094060	chr6.29954537.29955124	1.10E-254	ENSG00000230795	HLA-K
rs3130377	chr6.29954537.29955124	2.44E-254	ENSG00000230795	HLA-K
rs3130378	chr6.29954537.29955124	1.42E-254	ENSG00000230795	HLA-K
rs3130379	chr6.29954537.29955124	1.87E-254	ENSG00000230795	HLA-K
rs3094625	chr6.29954537.29955124	2.44E-254	ENSG00000230795	HLA-K
rs3094624	chr6.29954537.29955124	2.44E-254	ENSG00000230795	HLA-K
rs3094059	chr6.29954537.29955124	2.44E-254	ENSG00000230795	HLA-K
rs3094058	chr6.29954537.29955124	2.44E-254	ENSG00000230795	HLA-K
rs3130350	chr6.29954537.29955124	2.44E-254	ENSG00000230795	HLA-K
rs3130351	chr6.29954537.29955124	2.44E-254	ENSG00000230795	HLA-K
rs3130352	chr6.29954537.29955124	2.44E-254	ENSG00000230795	HLA-K
rs3094620	chr6.29954537.29955124	2.44E-254	ENSG00000230795	HLA-K
rs3094057	chr6.29954537.29955124	2.44E-254	ENSG00000230795	HLA-K
rs3094056	chr6.29954537.29955124	2.44E-254	ENSG00000230795	HLA-K
rs3132648	chr6.29954537.29955124	2.44E-254	ENSG00000230795	HLA-K
rs3132647	chr6.29954537.29955124	2.44E-254	ENSG00000230795	HLA-K
rs3130353	chr6.29954537.29955124	2.44E-254	ENSG00000230795	HLA-K
rs3094055	chr6.29954537.29955124	2.92E-254	ENSG00000230795	HLA-K
rs3094054	chr6.29954537.29955124	2.44E-254	ENSG00000230795	HLA-K
rs886390	chr6.29954537.29955124	1.04E-254	ENSG00000230795	HLA-K
rs2057726	chr6.29954537.29955124	2.45E-254	ENSG00000230795	HLA-K
rs3129808	chr6.29954537.29955124	1.42E-254	ENSG00000230795	HLA-K
rs3130356	chr6.29954537.29955124	2.44E-254	ENSG00000230795	HLA-K
rs3129810	chr6.29954537.29955124	2.44E-254	ENSG00000230795	HLA-K
rs2022081	chr6.29954537.29955124	1.13E-254	ENSG00000230795	HLA-K
rs3129811	chr6.29954537.29955124	1.42E-254	ENSG00000230795	HLA-K
rs3129812	chr6.29954537.29955124	4.10E-254	ENSG00000230795	HLA-K
rs3130361	chr6.29954537.29955124	1.42E-254	ENSG00000230795	HLA-K
rs2844747	chr6.29954537.29955124	1.47E-254	ENSG00000230795	HLA-K
rs2844746	chr6.29954537.29955124	5.99E-254	ENSG00000230795	HLA-K
rs3129815	chr6.29954537.29955124	2.44E-254	ENSG00000230795	HLA-K
rs3130365	chr6.29954537.29955124	2.44E-254	ENSG00000230795	HLA-K
rs3132634	chr6.29954537.29955124	9.78E-254	ENSG00000230795	HLA-K
rs3094063	chr6.29954537.29955124	2.18E-254	ENSG00000230795	HLA-K
rs2524212	chr6.29954537.29955124	1.38E-254	ENSG00000230795	HLA-K
rs3132627	chr6.29954537.29955124	4.10E-254	ENSG00000230795	HLA-K
rs970270	chr6.29954537.29955124	1.04E-254	ENSG00000230795	HLA-K
rs1245219	chr6.29954537.29955124	1.04E-254	ENSG00000230795	HLA-K
rs1245218	chr6.29954537.29955124	2.92E-254	ENSG00000230795	HLA-K
rs3094712	chr6.29954537.29955124	2.44E-254	ENSG00000230795	HLA-K
rs2097775	chr6.29954537.29955124	1.02E-254	ENSG00000230795	HLA-K
rs3094704	chr6.29954537.29955124	2.44E-254	ENSG00000230795	HLA-K
rs35102994	chr6.29954537.29955124	1.04E-254	ENSG00000230795	HLA-K
rs3094036	chr6.29954537.29955124	2.44E-254	ENSG00000230795	HLA-K
rs3094034	chr6.29954537.29955124	2.44E-254	ENSG00000230795	HLA-K
rs3130116	chr6.29954537.29955124	2.04E-254	ENSG00000230795	HLA-K
rs11961853	chr6.29954537.29955124	1.74E-254	ENSG00000230795	HLA-K
rs34337286	chr6.29954537.29955124	1.11E-254	ENSG00000230795	HLA-K
rs1264568	chr6.29954537.29955124	1.08E-254	ENSG00000230795	HLA-K
rs12192526	chr6.29954537.29955124	9.52E-255	ENSG00000230795	HLA-K
rs12205877	chr6.29954537.29955124	8.75E-255	ENSG00000230795	HLA-K
6:30366175_T_G	chr6.29954537.29955124	1.30E-254	ENSG00000230795	HLA-K
rs12205979	chr6.29954537.29955124	1.18E-254	ENSG00000230795	HLA-K
rs7751647	chr6.29954537.29955124	1.18E-254	ENSG00000230795	HLA-K
rs1362118	chr6.29954537.29955124	1.25E-254	ENSG00000230795	HLA-K
rs1362117	chr6.29954537.29955124	1.25E-254	ENSG00000230795	HLA-K
rs35118048	chr6.29954537.29955124	9.52E-254	ENSG00000230795	HLA-K
rs35764894	chr6.29954537.29955124	8.75E-255	ENSG00000230795	HLA-K
rs1592414	chr6.29954537.29955124	1.25E-254	ENSG00000230795	HLA-K
rs1579221	chr6.29954537.29955124	1.24E-254	ENSG00000230795	HLA-K
rs12203316	chr6.29954537.29955124	8.75E-255	ENSG00000230795	HLA-K
rs7757730	chr6.29954537.29955124	8.75E-255	ENSG00000230795	HLA-K
rs1034325	chr6.29954537.29955124	1.25E-254	ENSG00000230795	HLA-K
rs1034324	chr6.29954537.29955124	9.52E-254	ENSG00000230795	HLA-K
rs1034323	chr6.29954537.29955124	1.25E-254	ENSG00000230795	HLA-K
rs1034322	chr6.29954537.29955124	3.74E-255	ENSG00000230795	HLA-K
rs1034321	chr6.29954537.29955124	1.25E-254	ENSG00000230795	HLA-K
rs33987921	chr6.29954537.29955124	8.75E-255	ENSG00000230795	HLA-K
rs1419690	chr6.29954537.29955124	1.04E-254	ENSG00000230795	HLA-K
rs2021369	chr6.29954537.29955124	1.04E-254	ENSG00000230795	HLA-K
rs1419689	chr6.29954537.29955124	1.06E-254	ENSG00000230795	HLA-K
rs10947071	chr6.29954537.29955124	1.18E-254	ENSG00000230795	HLA-K
rs2894163	chr6.29954537.29955124	1.06E-254	ENSG00000230795	HLA-K
rs12203825	chr6.29954537.29955124	1.13E-254	ENSG00000230795	HLA-K
rs10947072	chr6.29954537.29955124	1.13E-254	ENSG00000230795	HLA-K
rs9261752	chr6.29954537.29955124	1.06E-254	ENSG00000230795	HLA-K
rs7741364	chr6.29954537.29955124	1.06E-254	ENSG00000230795	HLA-K
6:30372778_T_C	chr6.29954537.29955124	1.03E-254	ENSG00000230795	HLA-K
rs1362116	chr6.29954537.29955124	1.13E-254	ENSG00000230795	HLA-K
rs13213174	chr6.29954537.29955124	1.13E-254	ENSG00000230795	HLA-K
rs9261763	chr6.29954537.29955124	1.06E-254	ENSG00000230795	HLA-K
rs2021076	chr6.29954537.29955124	1.06E-254	ENSG00000230795	HLA-K
rs3132619	chr6.29954537.29955124	9.58E-255	ENSG00000230795	HLA-K
rs2023458	chr6.29954537.29955124	1.13E-254	ENSG00000230795	HLA-K
rs4713318	chr6.29954537.29955124	1.10E-254	ENSG00000230795	HLA-K
rs9261789	chr6.29954537.29955124	1.37E-254	ENSG00000230795	HLA-K
rs35736039	chr6.29954537.29955124	1.04E-254	ENSG00000230795	HLA-K
rs9261793	chr6.29954537.29955124	1.37E-254	ENSG00000230795	HLA-K
rs111497264	chr6.29954537.29955124	1.10E-254	ENSG00000230795	HLA-K
rs34874107	chr6.29954537.29955124	1.10E-254	ENSG00000230795	HLA-K
rs33914883	chr6.29954537.29955124	1.10E-254	ENSG00000230795	HLA-K
rs3132618	chr6.29954537.29955124	1.07E-254	ENSG00000230795	HLA-K
rs1264551	chr6.29954537.29955124	2.01E-254	ENSG00000230795	HLA-K
rs4713320	chr6.29954537.29955124	1.37E-254	ENSG00000230795	HLA-K
rs2016216	chr6.29954537.29955124	9.52E-255	ENSG00000230795	HLA-K
rs1592415	chr6.29954537.29955124	1.03E-254	ENSG00000230795	HLA-K
rs2021164	chr6.29954537.29955124	1.10E-254	ENSG00000230795	HLA-K
rs4713322	chr6.29954537.29955124	1.10E-254	ENSG00000230795	HLA-K
rs764554	chr6.29954537.29955124	1.10E-254	ENSG00000230795	HLA-K
rs1079992	chr6.29954537.29955124	1.10E-254	ENSG00000230795	HLA-K
rs3132617	chr6.29954537.29955124	1.51E-254	ENSG00000230795	HLA-K
rs1264547	chr6.29954537.29955124	2.01E-254	ENSG00000230795	HLA-K
rs9261818	chr6.29954537.29955124	1.37E-254	ENSG00000230795	HLA-K
rs13199247	chr6.29954537.29955124	5.23E-254	ENSG00000230795	HLA-K
rs9261822	chr6.29954537.29955124	1.37E-254	ENSG00000230795	HLA-K
rs1264545	chr6.29954537.29955124	2.01E-254	ENSG00000230795	HLA-K
rs4711217	chr6.29954537.29955124	6.00E-255	ENSG00000230795	HLA-K
rs4713324	chr6.29954537.29955124	1.37E-254	ENSG00000230795	HLA-K
rs9261831	chr6.29954537.29955124	1.37E-254	ENSG00000230795	HLA-K
rs9261832	chr6.29954537.29955124	1.37E-254	ENSG00000230795	HLA-K
rs6924575	chr6.29954537.29955124	9.92E-255	ENSG00000230795	HLA-K
6:30381543_T_G	chr6.29954537.29955124	9.77E-255	ENSG00000230795	HLA-K
rs6924909	chr6.29954537.29955124	9.97E-255	ENSG00000230795	HLA-K
rs3131111	chr6.29954537.29955124	1.51E-254	ENSG00000230795	HLA-K
rs35401729	chr6.29954537.29955124	1.13E-254	ENSG00000230795	HLA-K
rs1264543	chr6.29954537.29955124	9.28E-255	ENSG00000230795	HLA-K
rs12201084	chr6.29954537.29955124	1.07E-254	ENSG00000230795	HLA-K
rs4713325	chr6.29954537.29955124	1.01E-254	ENSG00000230795	HLA-K
rs4713326	chr6.29954537.29955124	1.01E-254	ENSG00000230795	HLA-K
rs4713327	chr6.29954537.29955124	9.83E-255	ENSG00000230795	HLA-K
rs4713328	chr6.29954537.29955124	1.01E-254	ENSG00000230795	HLA-K
rs2074502	chr6.29954537.29955124	1.01E-254	ENSG00000230795	HLA-K
rs1150771	chr6.29954537.29955124	2.01E-254	ENSG00000230795	HLA-K
rs17188729	chr6.29954537.29955124	9.71E-255	ENSG00000230795	HLA-K
rs17195068	chr6.29954537.29955124	1.00E-254	ENSG00000230795	HLA-K
rs17195089	chr6.29954537.29955124	1.01E-254	ENSG00000230795	HLA-K
rs17188743	chr6.29954537.29955124	1.01E-254	ENSG00000230795	HLA-K
rs3094717	chr6.29954537.29955124	1.07E-254	ENSG00000230795	HLA-K
rs12210448	chr6.29954537.29955124	1.00E-254	ENSG00000230795	HLA-K
rs12198379	chr6.29954537.29955124	1.00E-254	ENSG00000230795	HLA-K
rs1264539	chr6.29954537.29955124	2.01E-254	ENSG00000230795	HLA-K
rs3130127	chr6.29954537.29955124	4.12E-254	ENSG00000230795	HLA-K
rs4713331	chr6.29954537.29955124	8.87E-255	ENSG00000230795	HLA-K
rs12215239	chr6.29954537.29955124	8.87E-255	ENSG00000230795	HLA-K
rs1264534	chr6.29954537.29955124	2.01E-254	ENSG00000230795	HLA-K
rs1264532	chr6.29954537.29955124	2.01E-254	ENSG00000230795	HLA-K
rs3130129	chr6.29954537.29955124	1.51E-254	ENSG00000230795	HLA-K
rs33950405	chr6.29954537.29955124	1.14E-254	ENSG00000230795	HLA-K
rs1264530	chr6.29954537.29955124	2.01E-254	ENSG00000230795	HLA-K
rs1264529	chr6.29954537.29955124	2.01E-254	ENSG00000230795	HLA-K
rs34723946	chr6.29954537.29955124	1.65E-254	ENSG00000230795	HLA-K
rs33976297	chr6.29954537.29955124	8.87E-255	ENSG00000230795	HLA-K
rs149543464	chr6.29954537.29955124	1.51E-254	ENSG00000230795	HLA-K
rs35454801	chr6.29954537.29955124	9.26E-255	ENSG00000230795	HLA-K
rs35743618	chr6.29954537.29955124	8.87E-255	ENSG00000230795	HLA-K
rs1264526	chr6.29954537.29955124	2.01E-254	ENSG00000230795	HLA-K
rs1264525	chr6.29954537.29955124	3.51E-254	ENSG00000230795	HLA-K
rs1264523	chr6.29954537.29955124	2.01E-254	ENSG00000230795	HLA-K
rs17410877	chr6.29954537.29955124	1.11E-254	ENSG00000230795	HLA-K
rs3132645	chr6.29954537.29955124	1.51E-254	ENSG00000230795	HLA-K
rs1264519	chr6.29954537.29955124	2.01E-254	ENSG00000230795	HLA-K
rs1264512	chr6.29954537.29955124	2.01E-254	ENSG00000230795	HLA-K
rs3132616	chr6.29954537.29955124	3.49E-254	ENSG00000230795	HLA-K
rs34111681	chr6.29954537.29955124	1.11E-254	ENSG00000230795	HLA-K
rs561436357	chr6.29954537.29955124	1.51E-254	ENSG00000230795	HLA-K
rs1078792	chr6.29954537.29955124	2.01E-254	ENSG00000230795	HLA-K
rs1076832	chr6.29954537.29955124	1.14E-254	ENSG00000230795	HLA-K
rs2516671	chr6.29954537.29955124	2.01E-254	ENSG00000230795	HLA-K
rs34521355	chr6.29954537.29955124	2.17E-254	ENSG00000230795	HLA-K
rs34039931	chr6.29954537.29955124	2.17E-254	ENSG00000230795	HLA-K
rs1833080	chr6.29954537.29955124	1.71E-254	ENSG00000230795	HLA-K
rs3130141	chr6.29954537.29955124	1.51E-254	ENSG00000230795	HLA-K
rs34124993	chr6.29954537.29955124	1.94E-254	ENSG00000230795	HLA-K
rs2245514	chr6.29954537.29955124	1.88E-254	ENSG00000230795	HLA-K
rs2524173	chr6.29954537.29955124	1.88E-254	ENSG00000230795	HLA-K
rs7761083	chr6.29954537.29955124	1.41E-254	ENSG00000230795	HLA-K
rs7761210	chr6.29954537.29955124	1.34E-254	ENSG00000230795	HLA-K
rs7764934	chr6.29954537.29955124	1.17E-254	ENSG00000230795	HLA-K
rs7747873	chr6.29954537.29955124	1.17E-254	ENSG00000230795	HLA-K
rs6930977	chr6.29954537.29955124	9.09E-255	ENSG00000230795	HLA-K
rs2516669	chr6.29954537.29955124	1.88E-254	ENSG00000230795	HLA-K
rs12214645	chr6.29954537.29955124	9.09E-255	ENSG00000230795	HLA-K
rs12174870	chr6.29954537.29955124	1.10E-254	ENSG00000230795	HLA-K
rs17189001	chr6.29954537.29955124	1.94E-254	ENSG00000230795	HLA-K
rs13202930	chr6.29954537.29955124	1.22E-254	ENSG00000230795	HLA-K
rs560376314	chr6.29954537.29955124	1.10E-254	ENSG00000230795	HLA-K
rs528609413	chr6.29954537.29955124	1.22E-254	ENSG00000230795	HLA-K
rs568404870	chr6.29954537.29955124	1.10E-254	ENSG00000230795	HLA-K
rs13220360	chr6.29954537.29955124	1.42E-254	ENSG00000230795	HLA-K
rs9391763	chr6.29954537.29955124	1.22E-254	ENSG00000230795	HLA-K
rs2516667	chr6.29954537.29955124	6.91E-255	ENSG00000230795	HLA-K
rs3132615	chr6.29954537.29955124	1.51E-254	ENSG00000230795	HLA-K
rs6929424	chr6.29954537.29955124	1.22E-254	ENSG00000230795	HLA-K
rs10081054	chr6.29954537.29955124	1.10E-254	ENSG00000230795	HLA-K
rs3094026	chr6.29954537.29955124	6.91E-255	ENSG00000230795	HLA-K
rs9262046	chr6.29954537.29955124	6.91E-255	ENSG00000230795	HLA-K
rs10080488	chr6.29954537.29955124	1.10E-254	ENSG00000230795	HLA-K
rs7769823	chr6.29954537.29955124	1.10E-254	ENSG00000230795	HLA-K
rs9295897	chr6.29954537.29955124	1.10E-254	ENSG00000230795	HLA-K
rs7775268	chr6.29954537.29955124	1.22E-254	ENSG00000230795	HLA-K
rs6941668	chr6.29954537.29955124	1.42E-254	ENSG00000230795	HLA-K
rs3131112	chr6.29954537.29955124	1.07E-254	ENSG00000230795	HLA-K
rs9295898	chr6.29954537.29955124	1.10E-254	ENSG00000230795	HLA-K
rs2021720	chr6.29954537.29955124	1.10E-254	ENSG00000230795	HLA-K
rs2021719	chr6.29954537.29955124	1.10E-254	ENSG00000230795	HLA-K
rs9295899	chr6.29954537.29955124	1.10E-254	ENSG00000230795	HLA-K
rs6921669	chr6.29954537.29955124	1.22E-254	ENSG00000230795	HLA-K
rs3094694	chr6.29954537.29955124	3.15E-254	ENSG00000230795	HLA-K
rs4711220	chr6.29954537.29955124	1.10E-254	ENSG00000230795	HLA-K
rs9394007	chr6.29954537.29955124	1.10E-254	ENSG00000230795	HLA-K
rs9380180	chr6.29954537.29955124	1.10E-254	ENSG00000230795	HLA-K
rs12214298	chr6.29954537.29955124	1.42E-254	ENSG00000230795	HLA-K
rs2105960	chr6.29954537.29955124	1.10E-254	ENSG00000230795	HLA-K
rs2157605	chr6.29954537.29955124	1.06E-254	ENSG00000230795	HLA-K
rs1264455	chr6.29954537.29955124	4.68E-255	ENSG00000230795	HLA-K
rs2844725	chr6.29954537.29955124	1.09E-254	ENSG00000230795	HLA-K
rs2534819	chr6.29954537.29955124	1.09E-254	ENSG00000230795	HLA-K
rs2534818	chr6.29954537.29955124	1.09E-254	ENSG00000230795	HLA-K
rs2516658	chr6.29954537.29955124	1.09E-254	ENSG00000230795	HLA-K
rs2508023	chr6.29954537.29955124	1.09E-254	ENSG00000230795	HLA-K
rs2508022	chr6.29954537.29955124	1.09E-254	ENSG00000230795	HLA-K
rs2516665	chr6.29954537.29955124	1.09E-254	ENSG00000230795	HLA-K
rs2844724	chr6.29954537.29955124	1.09E-254	ENSG00000230795	HLA-K
rs2109477	chr6.29954537.29955124	1.09E-254	ENSG00000230795	HLA-K
rs2844723	chr6.29954537.29955124	1.09E-254	ENSG00000230795	HLA-K
rs2844722	chr6.29954537.29955124	1.13E-254	ENSG00000230795	HLA-K
rs2844721	chr6.29954537.29955124	1.13E-254	ENSG00000230795	HLA-K
rs2516662	chr6.29954537.29955124	1.09E-254	ENSG00000230795	HLA-K
rs2844720	chr6.29954537.29955124	1.09E-254	ENSG00000230795	HLA-K
rs2023609	chr6.29954537.29955124	1.09E-254	ENSG00000230795	HLA-K
rs2844719	chr6.29954537.29955124	1.16E-254	ENSG00000230795	HLA-K
rs2023608	chr6.29954537.29955124	1.09E-254	ENSG00000230795	HLA-K
rs996589	chr6.29954537.29955124	1.09E-254	ENSG00000230795	HLA-K
rs996588	chr6.29954537.29955124	1.09E-254	ENSG00000230795	HLA-K
rs2844718	chr6.29954537.29955124	1.09E-254	ENSG00000230795	HLA-K
rs2516648	chr6.29954537.29955124	1.09E-254	ENSG00000230795	HLA-K
rs975195	chr6.29954537.29955124	1.09E-254	ENSG00000230795	HLA-K
rs2844717	chr6.29954537.29955124	1.09E-254	ENSG00000230795	HLA-K
rs2534813	chr6.29954537.29955124	1.09E-254	ENSG00000230795	HLA-K
rs2429656	chr6.29954537.29955124	1.09E-254	ENSG00000230795	HLA-K
rs28894081	chr6.29954537.29955124	2.06E-254	ENSG00000230795	HLA-K
rs10484552	chr6.29954537.29955124	2.06E-254	ENSG00000230795	HLA-K
rs2534810	chr6.29954537.29955124	1.09E-254	ENSG00000230795	HLA-K
rs9262081	chr6.29954537.29955124	5.06E-255	ENSG00000230795	HLA-K
rs9262082	chr6.29954537.29955124	1.09E-254	ENSG00000230795	HLA-K
rs2534809	chr6.29954537.29955124	1.09E-254	ENSG00000230795	HLA-K
rs2534807	chr6.29954537.29955124	1.09E-254	ENSG00000230795	HLA-K
rs2534806	chr6.29954537.29955124	1.09E-254	ENSG00000230795	HLA-K
rs2534802	chr6.29954537.29955124	1.09E-254	ENSG00000230795	HLA-K
rs2429655	chr6.29954537.29955124	1.09E-254	ENSG00000230795	HLA-K
rs2516656	chr6.29954537.29955124	1.09E-254	ENSG00000230795	HLA-K
rs113547473	chr6.29954537.29955124	1.09E-254	ENSG00000230795	HLA-K
rs2516653	chr6.29954537.29955124	1.09E-254	ENSG00000230795	HLA-K
rs112128318	chr6.29954537.29955124	1.09E-254	ENSG00000230795	HLA-K
rs74720862	chr6.29954537.29955124	1.09E-254	ENSG00000230795	HLA-K
rs79124435	chr6.29954537.29955124	1.09E-254	ENSG00000230795	HLA-K
rs577927988	chr6.29954537.29955124	1.09E-254	ENSG00000230795	HLA-K
rs2534825	chr6.29954537.29955124	1.09E-254	ENSG00000230795	HLA-K
rs3094024	chr6.29954537.29955124	1.91E-254	ENSG00000230795	HLA-K
rs2534824	chr6.29954537.29955124	1.09E-254	ENSG00000230795	HLA-K
rs2534823	chr6.29954537.29955124	1.09E-254	ENSG00000230795	HLA-K
rs2516649	chr6.29954537.29955124	1.09E-254	ENSG00000230795	HLA-K
rs2534815	chr6.29954537.29955124	1.09E-254	ENSG00000230795	HLA-K
rs1362119	chr6.29954537.29955124	1.09E-254	ENSG00000230795	HLA-K
rs3130039	chr6.29954537.29955124	1.09E-254	ENSG00000230795	HLA-K
rs3094718	chr6.29954537.29955124	1.09E-254	ENSG00000230795	HLA-K
rs2516646	chr6.29954537.29955124	1.09E-254	ENSG00000230795	HLA-K
rs2516644	chr6.29954537.29955124	1.09E-254	ENSG00000230795	HLA-K
rs2516643	chr6.29954537.29955124	1.09E-254	ENSG00000230795	HLA-K
rs3094023	chr6.29954537.29955124	1.91E-254	ENSG00000230795	HLA-K
rs3130117	chr6.29954537.29955124	1.91E-254	ENSG00000230795	HLA-K
rs12192673	chr6.29954537.29955124	1.00E-254	ENSG00000230795	HLA-K
rs3130247	chr6.29954537.29955124	1.91E-254	ENSG00000230795	HLA-K
rs2516639	chr6.29954537.29955124	1.09E-254	ENSG00000230795	HLA-K
rs2074505	chr6.29954537.29955124	8.28E-255	ENSG00000230795	HLA-K
rs2516647	chr6.29954537.29955124	1.26E-254	ENSG00000230795	HLA-K
rs2516642	chr6.29954537.29955124	1.78E-254	ENSG00000230795	HLA-K
rs3130040	chr6.29954537.29955124	2.09E-254	ENSG00000230795	HLA-K
rs3132611	chr6.29954537.29955124	1.22E-254	ENSG00000230795	HLA-K
rs3132609	chr6.29954537.29955124	9.93E-255	ENSG00000230795	HLA-K
rs3130043	chr6.29954537.29955124	9.93E-255	ENSG00000230795	HLA-K
rs3130244	chr6.29954537.29955124	9.93E-255	ENSG00000230795	HLA-K
rs9262118	chr6.29954537.29955124	9.93E-255	ENSG00000230795	HLA-K
rs3130045	chr6.29954537.29955124	9.93E-255	ENSG00000230795	HLA-K
rs3130245	chr6.29954537.29955124	9.87E-255	ENSG00000230795	HLA-K
rs9262120	chr6.29954537.29955124	1.31E-254	ENSG00000230795	HLA-K
rs3095276	chr6.29954537.29955124	1.91E-254	ENSG00000230795	HLA-K
rs12174151	chr6.29954537.29955124	8.95E-255	ENSG00000230795	HLA-K
rs9262126	chr6.29954537.29955124	1.91E-254	ENSG00000230795	HLA-K
rs12665339	chr6.29954537.29955124	1.11E-254	ENSG00000230795	HLA-K
rs9262130	chr6.29954537.29955124	1.91E-254	ENSG00000230795	HLA-K
rs3130038	chr6.29954537.29955124	1.28E-254	ENSG00000230795	HLA-K
rs9262132	chr6.29954537.29955124	1.29E-254	ENSG00000230795	HLA-K
rs9262135	chr6.29954537.29955124	1.91E-254	ENSG00000230795	HLA-K
rs3130000	chr6.29954537.29955124	1.41E-254	ENSG00000230795	HLA-K
rs9262141	chr6.29954537.29955124	1.91E-254	ENSG00000230795	HLA-K
rs11965214	chr6.29954537.29955124	2.06E-254	ENSG00000230795	HLA-K
rs9262142	chr6.29954537.29955124	1.91E-254	ENSG00000230795	HLA-K
rs3129996	chr6.29954537.29955124	1.25E-254	ENSG00000230795	HLA-K
rs9262143	chr6.29954537.29955124	1.91E-254	ENSG00000230795	HLA-K
rs9262146	chr6.29954537.29955124	1.91E-254	ENSG00000230795	HLA-K
rs3094092	chr6.29954537.29955124	1.41E-254	ENSG00000230795	HLA-K
rs9405048	chr6.29954537.29955124	1.41E-254	ENSG00000230795	HLA-K
rs3132587	chr6.29954537.29955124	1.41E-254	ENSG00000230795	HLA-K
rs3132583	chr6.29954537.29955124	3.32E-254	ENSG00000230795	HLA-K
rs3130658	chr6.29954537.29955124	3.32E-254	ENSG00000230795	HLA-K
rs3130660	chr6.29954537.29955124	3.32E-254	ENSG00000230795	HLA-K
rs3130661	chr6.29954537.29955124	3.32E-254	ENSG00000230795	HLA-K
rs1059612	chr6.29954537.29955124	3.02E-254	ENSG00000230795	HLA-K
rs3094125	chr6.29954537.29955124	3.32E-254	ENSG00000230795	HLA-K
rs3129972	chr6.29954537.29955124	1.91E-254	ENSG00000230795	HLA-K
rs2535324	chr6.29954537.29955124	1.04E-254	ENSG00000230795	HLA-K
rs3129973	chr6.29954537.29955124	3.02E-254	ENSG00000230795	HLA-K
rs3095332	chr6.29954537.29955124	1.91E-254	ENSG00000230795	HLA-K
rs3129974	chr6.29954537.29955124	3.02E-254	ENSG00000230795	HLA-K
rs62408687	chr6.29954537.29955124	1.48E-254	ENSG00000230795	HLA-K
rs3095328	chr6.29954537.29955124	3.02E-254	ENSG00000230795	HLA-K
rs12199994	chr6.29954537.29955124	1.05E-254	ENSG00000230795	HLA-K
rs12213680	chr6.29954537.29955124	1.05E-254	ENSG00000230795	HLA-K
rs3095326	chr6.29954537.29955124	3.02E-254	ENSG00000230795	HLA-K
rs3095340	chr6.29954537.29955124	1.98E-254	ENSG00000230795	HLA-K
rs139847598	chr6.29954537.29955124	1.03E-254	ENSG00000230795	HLA-K
rs149854937	chr6.29954537.29955124	1.08E-254	ENSG00000230795	HLA-K
rs3094118	chr6.29954537.29955124	1.55E-254	ENSG00000230795	HLA-K
rs12210947	chr6.29954537.29955124	1.03E-254	ENSG00000230795	HLA-K
rs3130665	chr6.29954537.29955124	1.55E-254	ENSG00000230795	HLA-K
rs12213069	chr6.29954537.29955124	1.08E-254	ENSG00000230795	HLA-K
rs3095336	chr6.29954537.29955124	1.55E-254	ENSG00000230795	HLA-K
rs3132605	chr6.29954537.29955124	1.55E-254	ENSG00000230795	HLA-K
rs16897888	chr6.29954537.29955124	1.08E-254	ENSG00000230795	HLA-K
rs16897889	chr6.29954537.29955124	1.08E-254	ENSG00000230795	HLA-K
rs3095334	chr6.29954537.29955124	1.55E-254	ENSG00000230795	HLA-K
rs3130668	chr6.29954537.29955124	3.02E-254	ENSG00000230795	HLA-K
rs3130669	chr6.29954537.29955124	1.55E-254	ENSG00000230795	HLA-K
rs3130670	chr6.29954537.29955124	1.55E-254	ENSG00000230795	HLA-K
rs62408690	chr6.29954537.29955124	1.08E-254	ENSG00000230795	HLA-K
rs3132603	chr6.29954537.29955124	1.55E-254	ENSG00000230795	HLA-K
rs3129977	chr6.29954537.29955124	1.25E-254	ENSG00000230795	HLA-K
rs3129978	chr6.29954537.29955124	1.55E-254	ENSG00000230795	HLA-K
rs3132600	chr6.29954537.29955124	1.91E-254	ENSG00000230795	HLA-K
rs3130673	chr6.29954537.29955124	1.55E-254	ENSG00000230795	HLA-K
rs3132599	chr6.29954537.29955124	1.55E-254	ENSG00000230795	HLA-K
rs3095333	chr6.29954537.29955124	1.50E-254	ENSG00000230795	HLA-K
rs3131041	chr6.29954537.29955124	1.50E-254	ENSG00000230795	HLA-K
rs3131042	chr6.29954537.29955124	9.59E-255	ENSG00000230795	HLA-K
rs3129980	chr6.29954537.29955124	1.50E-254	ENSG00000230795	HLA-K
rs3131043	chr6.29954537.29955124	9.59E-255	ENSG00000230795	HLA-K
rs3131044	chr6.29954537.29955124	1.50E-254	ENSG00000230795	HLA-K
rs3131045	chr6.29954537.29955124	1.50E-254	ENSG00000230795	HLA-K
rs3131046	chr6.29954537.29955124	9.59E-255	ENSG00000230795	HLA-K
rs3131047	chr6.29954537.29955124	1.50E-254	ENSG00000230795	HLA-K
rs3131048	chr6.29954537.29955124	1.50E-254	ENSG00000230795	HLA-K
rs3131049	chr6.29954537.29955124	1.50E-254	ENSG00000230795	HLA-K
rs3131050	chr6.29954537.29955124	1.50E-254	ENSG00000230795	HLA-K
rs3131051	chr6.29954537.29955124	9.59E-255	ENSG00000230795	HLA-K
rs3129982	chr6.29954537.29955124	1.50E-254	ENSG00000230795	HLA-K
rs3131052	chr6.29954537.29955124	1.50E-254	ENSG00000230795	HLA-K
rs3129983	chr6.29954537.29955124	1.50E-254	ENSG00000230795	HLA-K
rs7740525	chr6.29954537.29955124	1.61E-254	ENSG00000230795	HLA-K
rs9262200	chr6.29954537.29955124	1.50E-254	ENSG00000230795	HLA-K
rs9262202	chr6.29954537.29955124	1.50E-254	ENSG00000230795	HLA-K
rs7740474	chr6.29954537.29955124	1.61E-254	ENSG00000230795	HLA-K
rs9262203	chr6.29954537.29955124	1.50E-254	ENSG00000230795	HLA-K
rs9262204	chr6.29954537.29955124	1.50E-254	ENSG00000230795	HLA-K
rs4713369	chr6.29954537.29955124	1.04E-254	ENSG00000230795	HLA-K
rs3131054	chr6.29954537.29955124	1.50E-254	ENSG00000230795	HLA-K
rs9461633	chr6.29954537.29955124	1.04E-254	ENSG00000230795	HLA-K
rs3131055	chr6.29954537.29955124	1.50E-254	ENSG00000230795	HLA-K
rs3129984	chr6.29954537.29955124	2.26E-254	ENSG00000230795	HLA-K
rs3131058	chr6.29954537.29955124	1.50E-254	ENSG00000230795	HLA-K
rs3129985	chr6.29954537.29955124	1.50E-254	ENSG00000230795	HLA-K
rs60332850	chr6.29954537.29955124	9.76E-255	ENSG00000230795	HLA-K
rs3131060	chr6.29954537.29955124	9.29E-255	ENSG00000230795	HLA-K
rs62408705	chr6.29954537.29955124	2.73E-254	ENSG00000230795	HLA-K
rs3130641	chr6.29954537.29955124	1.50E-254	ENSG00000230795	HLA-K
rs1264377	chr6.29954537.29955124	2.60E-254	ENSG00000230795	HLA-K
rs10947096	chr6.29954537.29955124	9.94E-255	ENSG00000230795	HLA-K
rs12190167	chr6.29954537.29955124	1.05E-254	ENSG00000230795	HLA-K
rs3129987	chr6.29954537.29955124	1.04E-254	ENSG00000230795	HLA-K
rs12197154	chr6.29954537.29955124	1.05E-254	ENSG00000230795	HLA-K
rs9380189	chr6.29954537.29955124	1.66E-254	ENSG00000230795	HLA-K
rs3130643	chr6.29954537.29955124	1.04E-254	ENSG00000230795	HLA-K
rs62408707	chr6.29954537.29955124	1.10E-254	ENSG00000230795	HLA-K
rs6905957	chr6.29954537.29955124	1.66E-254	ENSG00000230795	HLA-K
rs4587207	chr6.29954537.29955124	1.66E-254	ENSG00000230795	HLA-K
rs62408708	chr6.29954537.29955124	1.10E-254	ENSG00000230795	HLA-K
rs4483030	chr6.29954537.29955124	4.95E-254	ENSG00000230795	HLA-K
rs12192177	chr6.29954537.29955124	1.10E-254	ENSG00000230795	HLA-K
rs12192178	chr6.29954537.29955124	1.10E-254	ENSG00000230795	HLA-K
rs12206930	chr6.29954537.29955124	1.10E-254	ENSG00000230795	HLA-K
rs4248149	chr6.29954537.29955124	1.66E-254	ENSG00000230795	HLA-K
rs2394403	chr6.29954537.29955124	1.66E-254	ENSG00000230795	HLA-K
rs114560587	chr6.29954537.29955124	1.10E-254	ENSG00000230795	HLA-K
rs62408709	chr6.29954537.29955124	1.10E-254	ENSG00000230795	HLA-K
rs62408710	chr6.29954537.29955124	1.10E-254	ENSG00000230795	HLA-K
rs4711234	chr6.29954537.29955124	4.95E-254	ENSG00000230795	HLA-K
rs4711236	chr6.29954537.29955124	1.66E-254	ENSG00000230795	HLA-K
rs4711237	chr6.29954537.29955124	1.66E-254	ENSG00000230795	HLA-K
rs12195605	chr6.29954537.29955124	1.10E-254	ENSG00000230795	HLA-K
rs12202778	chr6.29954537.29955124	1.21E-254	ENSG00000230795	HLA-K
rs1264373	chr6.29954537.29955124	3.63E-254	ENSG00000230795	HLA-K
rs9380190	chr6.29954537.29955124	1.34E-254	ENSG00000230795	HLA-K
rs9380191	chr6.29954537.29955124	1.34E-254	ENSG00000230795	HLA-K
rs9295917	chr6.29954537.29955124	1.66E-254	ENSG00000230795	HLA-K
rs9295918	chr6.29954537.29955124	1.66E-254	ENSG00000230795	HLA-K
rs9378108	chr6.29954537.29955124	1.66E-254	ENSG00000230795	HLA-K
rs13198118	chr6.29954537.29955124	1.66E-254	ENSG00000230795	HLA-K
rs12199559	chr6.29954537.29955124	1.10E-254	ENSG00000230795	HLA-K
rs4713373	chr6.29954537.29955124	1.21E-254	ENSG00000230795	HLA-K
rs13213083	chr6.29954537.29955124	1.66E-254	ENSG00000230795	HLA-K
rs12199612	chr6.29954537.29955124	1.21E-254	ENSG00000230795	HLA-K
rs13213098	chr6.29954537.29955124	1.66E-254	ENSG00000230795	HLA-K
rs12206742	chr6.29954537.29955124	1.10E-254	ENSG00000230795	HLA-K
6:30771244_G_T	chr6.29954537.29955124	1.66E-254	ENSG00000230795	HLA-K
rs13213469	chr6.29954537.29955124	1.66E-254	ENSG00000230795	HLA-K
rs59293911	chr6.29954537.29955124	1.21E-254	ENSG00000230795	HLA-K
rs62408712	chr6.29954537.29955124	1.10E-254	ENSG00000230795	HLA-K
rs12208771	chr6.29954537.29955124	1.21E-254	ENSG00000230795	HLA-K
rs12203011	chr6.29954537.29955124	1.21E-254	ENSG00000230795	HLA-K
rs12203199	chr6.29954537.29955124	1.21E-254	ENSG00000230795	HLA-K
rs12189560	chr6.29954537.29955124	1.21E-254	ENSG00000230795	HLA-K
rs4711240	chr6.29954537.29955124	1.21E-254	ENSG00000230795	HLA-K
rs4713376	chr6.29954537.29955124	1.21E-254	ENSG00000230795	HLA-K
rs12189986	chr6.29954537.29955124	1.10E-254	ENSG00000230795	HLA-K
rs12210590	chr6.29954537.29955124	1.10E-254	ENSG00000230795	HLA-K
rs62408713	chr6.29954537.29955124	1.10E-254	ENSG00000230795	HLA-K
rs191547496	chr6.29954537.29955124	1.10E-254	ENSG00000230795	HLA-K
rs113953344	chr6.29954537.29955124	1.21E-254	ENSG00000230795	HLA-K
rs183445939	chr6.29954537.29955124	1.10E-254	ENSG00000230795	HLA-K
rs112734198	chr6.29954537.29955124	2.08E-253	ENSG00000230795	HLA-K
rs112400249	chr6.29954537.29955124	1.10E-254	ENSG00000230795	HLA-K
rs113344352	chr6.29954537.29955124	1.21E-254	ENSG00000230795	HLA-K
rs111441965	chr6.29954537.29955124	1.21E-254	ENSG00000230795	HLA-K
rs62408715	chr6.29954537.29955124	1.21E-254	ENSG00000230795	HLA-K
rs62408716	chr6.29954537.29955124	1.10E-254	ENSG00000230795	HLA-K
rs62408717	chr6.29954537.29955124	1.21E-254	ENSG00000230795	HLA-K
rs115197408	chr6.29954537.29955124	1.10E-254	ENSG00000230795	HLA-K
rs115399855	chr6.29954537.29955124	1.10E-254	ENSG00000230795	HLA-K
rs112233002	chr6.29954537.29955124	1.10E-254	ENSG00000230795	HLA-K
rs111829663	chr6.29954537.29955124	1.21E-254	ENSG00000230795	HLA-K
rs145380104	chr6.29954537.29955124	1.10E-254	ENSG00000230795	HLA-K
rs115918139	chr6.29954537.29955124	1.21E-254	ENSG00000230795	HLA-K
rs147661396	chr6.29954537.29955124	1.10E-254	ENSG00000230795	HLA-K
rs142308558	chr6.29954537.29955124	1.21E-254	ENSG00000230795	HLA-K
rs150454627	chr6.29954537.29955124	1.66E-254	ENSG00000230795	HLA-K
rs138499655	chr6.29954537.29955124	1.66E-254	ENSG00000230795	HLA-K
rs192863265	chr6.29954537.29955124	1.08E-254	ENSG00000230795	HLA-K
rs184119155	chr6.29954537.29955124	1.08E-254	ENSG00000230795	HLA-K
rs112733823	chr6.29954537.29955124	1.10E-254	ENSG00000230795	HLA-K
rs114454260	chr6.29954537.29955124	1.21E-254	ENSG00000230795	HLA-K
rs181100330	chr6.29954537.29955124	1.21E-254	ENSG00000230795	HLA-K
rs28766294	chr6.29954537.29955124	1.10E-254	ENSG00000230795	HLA-K
rs28896520	chr6.29954537.29955124	1.21E-254	ENSG00000230795	HLA-K
rs550085927	chr6.29954537.29955124	1.10E-254	ENSG00000230795	HLA-K
rs571383816	chr6.29954537.29955124	1.21E-254	ENSG00000230795	HLA-K
rs28890780	chr6.29954537.29955124	1.21E-254	ENSG00000230795	HLA-K
rs28877339	chr6.29954537.29955124	1.10E-254	ENSG00000230795	HLA-K
rs114514827	chr6.29954537.29955124	1.10E-254	ENSG00000230795	HLA-K
rs112151218	chr6.29954537.29955124	1.10E-254	ENSG00000230795	HLA-K
rs12200562	chr6.29954537.29955124	1.10E-254	ENSG00000230795	HLA-K
rs12200829	chr6.29954537.29955124	1.10E-254	ENSG00000230795	HLA-K
rs12214232	chr6.29954537.29955124	1.10E-254	ENSG00000230795	HLA-K
rs12214398	chr6.29954537.29955124	1.10E-254	ENSG00000230795	HLA-K
rs12208098	chr6.29954537.29955124	1.10E-254	ENSG00000230795	HLA-K
rs1264361	chr6.29954537.29955124	1.79E-254	ENSG00000230795	HLA-K
rs12202570	chr6.29954537.29955124	1.10E-254	ENSG00000230795	HLA-K
rs12209725	chr6.29954537.29955124	1.10E-254	ENSG00000230795	HLA-K
rs12202957	chr6.29954537.29955124	1.10E-254	ENSG00000230795	HLA-K
rs12193346	chr6.29954537.29955124	1.10E-254	ENSG00000230795	HLA-K
rs4995774	chr6.29954537.29955124	1.10E-254	ENSG00000230795	HLA-K
rs4995773	chr6.29954537.29955124	1.10E-254	ENSG00000230795	HLA-K
rs2524266	chr6.29954537.29955124	1.29E-254	ENSG00000230795	HLA-K
rs4409219	chr6.29954537.29955124	1.10E-254	ENSG00000230795	HLA-K
rs4327730	chr6.29954537.29955124	1.10E-254	ENSG00000230795	HLA-K
rs10807071	chr6.29954537.29955124	1.10E-254	ENSG00000230795	HLA-K
rs886425	chr6.29954537.29955124	1.79E-254	ENSG00000230795	HLA-K
rs12210111	chr6.29954537.29955124	1.10E-254	ENSG00000230795	HLA-K
rs12210318	chr6.29954537.29955124	1.10E-254	ENSG00000230795	HLA-K
rs886424	chr6.29954537.29955124	1.79E-254	ENSG00000230795	HLA-K
rs2394414	chr6.29954537.29955124	1.10E-254	ENSG00000230795	HLA-K
rs112122483	chr6.29954537.29955124	1.12E-254	ENSG00000230795	HLA-K
rs115410971	chr6.29954537.29955124	1.12E-254	ENSG00000230795	HLA-K
rs116675292	chr6.29954537.29955124	1.12E-254	ENSG00000230795	HLA-K
rs115476324	chr6.29954537.29955124	1.12E-254	ENSG00000230795	HLA-K
rs9501488	chr6.29954537.29955124	1.37E-254	ENSG00000230795	HLA-K
rs3132597	chr6.29954537.29955124	2.09E-254	ENSG00000230795	HLA-K
rs113305794	chr6.29954537.29955124	1.10E-254	ENSG00000230795	HLA-K
rs114847596	chr6.29954537.29955124	1.10E-254	ENSG00000230795	HLA-K
rs145021514	chr6.29954537.29955124	1.10E-254	ENSG00000230795	HLA-K
rs147598634	chr6.29954537.29955124	1.10E-254	ENSG00000230795	HLA-K
6:30783205_C_T	chr6.29954537.29955124	9.94E-255	ENSG00000230795	HLA-K
rs114101140	chr6.29954537.29955124	1.10E-254	ENSG00000230795	HLA-K
rs200274637	chr6.29954537.29955124	1.10E-254	ENSG00000230795	HLA-K
rs3132596	chr6.29954537.29955124	1.71E-254	ENSG00000230795	HLA-K
rs28744103	chr6.29954537.29955124	1.33E-254	ENSG00000230795	HLA-K
rs141009962	chr6.29954537.29955124	1.10E-254	ENSG00000230795	HLA-K
rs28744161	chr6.29954537.29955124	1.10E-254	ENSG00000230795	HLA-K
rs28744171	chr6.29954537.29955124	1.10E-254	ENSG00000230795	HLA-K
rs549667742	chr6.29954537.29955124	1.29E-254	ENSG00000230795	HLA-K
rs12190527	chr6.29954537.29955124	1.10E-254	ENSG00000230795	HLA-K
6:30783887_G_C	chr6.29954537.29955124	1.10E-254	ENSG00000230795	HLA-K
rs12204146	chr6.29954537.29955124	1.10E-254	ENSG00000230795	HLA-K
rs1264356	chr6.29954537.29955124	1.79E-254	ENSG00000230795	HLA-K
rs12204167	chr6.29954537.29955124	1.10E-254	ENSG00000230795	HLA-K
rs1264355	chr6.29954537.29955124	1.79E-254	ENSG00000230795	HLA-K
rs12205844	chr6.29954537.29955124	1.10E-254	ENSG00000230795	HLA-K
rs12205961	chr6.29954537.29955124	1.10E-254	ENSG00000230795	HLA-K
rs12192430	chr6.29954537.29955124	1.10E-254	ENSG00000230795	HLA-K
rs62408723	chr6.29954537.29955124	1.10E-254	ENSG00000230795	HLA-K
rs62408724	chr6.29954537.29955124	1.10E-254	ENSG00000230795	HLA-K
rs12192760	chr6.29954537.29955124	1.10E-254	ENSG00000230795	HLA-K
rs17189483	chr6.29954537.29955124	1.10E-254	ENSG00000230795	HLA-K
rs17189490	chr6.29954537.29955124	1.10E-254	ENSG00000230795	HLA-K
rs17195830	chr6.29954537.29955124	1.10E-254	ENSG00000230795	HLA-K
rs17195837	chr6.29954537.29955124	1.10E-254	ENSG00000230795	HLA-K
rs62408725	chr6.29954537.29955124	1.10E-254	ENSG00000230795	HLA-K
rs62408726	chr6.29954537.29955124	1.10E-254	ENSG00000230795	HLA-K
rs62408727	chr6.29954537.29955124	1.10E-254	ENSG00000230795	HLA-K
rs111966743	chr6.29954537.29955124	1.10E-254	ENSG00000230795	HLA-K
rs1264353	chr6.29954537.29955124	1.79E-254	ENSG00000230795	HLA-K
rs4713386	chr6.29954537.29955124	1.21E-254	ENSG00000230795	HLA-K
rs62408728	chr6.29954537.29955124	1.21E-254	ENSG00000230795	HLA-K
rs12192205	chr6.29954537.29955124	1.21E-254	ENSG00000230795	HLA-K
rs12213493	chr6.29954537.29955124	1.21E-254	ENSG00000230795	HLA-K
rs12213497	chr6.29954537.29955124	1.21E-254	ENSG00000230795	HLA-K
rs4713387	chr6.29954537.29955124	1.21E-254	ENSG00000230795	HLA-K
rs4713388	chr6.29954537.29955124	1.21E-254	ENSG00000230795	HLA-K
rs16897921	chr6.29954537.29955124	1.21E-254	ENSG00000230795	HLA-K
rs12195469	chr6.29954537.29955124	1.21E-254	ENSG00000230795	HLA-K
rs12195508	chr6.29954537.29955124	1.10E-254	ENSG00000230795	HLA-K
rs28736550	chr6.29954537.29955124	1.10E-254	ENSG00000230795	HLA-K
rs12195964	chr6.29954537.29955124	1.21E-254	ENSG00000230795	HLA-K
rs12190453	chr6.29954537.29955124	1.21E-254	ENSG00000230795	HLA-K
rs12203797	chr6.29954537.29955124	1.21E-254	ENSG00000230795	HLA-K
rs62400963	chr6.29954537.29955124	1.21E-254	ENSG00000230795	HLA-K
rs62400964	chr6.29954537.29955124	1.10E-254	ENSG00000230795	HLA-K
rs62400965	chr6.29954537.29955124	1.21E-254	ENSG00000230795	HLA-K
rs62400966	chr6.29954537.29955124	1.21E-254	ENSG00000230795	HLA-K
rs4711241	chr6.29954537.29955124	1.21E-254	ENSG00000230795	HLA-K
rs1264351	chr6.29954537.29955124	1.29E-254	ENSG00000230795	HLA-K
rs4713391	chr6.29954537.29955124	1.21E-254	ENSG00000230795	HLA-K
rs12192704	chr6.29954537.29955124	1.21E-254	ENSG00000230795	HLA-K
rs12206022	chr6.29954537.29955124	1.21E-254	ENSG00000230795	HLA-K
rs12192828	chr6.29954537.29955124	1.10E-254	ENSG00000230795	HLA-K
rs16897932	chr6.29954537.29955124	1.21E-254	ENSG00000230795	HLA-K
rs12207652	chr6.29954537.29955124	1.21E-254	ENSG00000230795	HLA-K
rs12212837	chr6.29954537.29955124	1.36E-254	ENSG00000230795	HLA-K
rs4248152	chr6.29954537.29955124	8.39E-255	ENSG00000230795	HLA-K
rs62400977	chr6.29954537.29955124	1.36E-254	ENSG00000230795	HLA-K
rs12215119	chr6.29954537.29955124	1.36E-254	ENSG00000230795	HLA-K
rs62400978	chr6.29954537.29955124	1.14E-254	ENSG00000230795	HLA-K
rs62400979	chr6.29954537.29955124	1.14E-254	ENSG00000230795	HLA-K
rs62400980	chr6.29954537.29955124	1.14E-254	ENSG00000230795	HLA-K
rs62400981	chr6.29954537.29955124	1.14E-254	ENSG00000230795	HLA-K
rs12197221	chr6.29954537.29955124	1.14E-254	ENSG00000230795	HLA-K
rs12198723	chr6.29954537.29955124	1.14E-254	ENSG00000230795	HLA-K
rs12198842	chr6.29954537.29955124	9.32E-255	ENSG00000230795	HLA-K
rs1264347	chr6.29954537.29955124	1.59E-254	ENSG00000230795	HLA-K
rs1264345	chr6.29954537.29955124	1.87E-254	ENSG00000230795	HLA-K
rs1264344	chr6.29954537.29955124	1.99E-254	ENSG00000230795	HLA-K
rs1264343	chr6.29954537.29955124	1.39E-254	ENSG00000230795	HLA-K
rs1264342	chr6.29954537.29955124	4.24E-255	ENSG00000230795	HLA-K
rs1264341	chr6.29954537.29955124	1.59E-254	ENSG00000230795	HLA-K
rs1110482	chr6.29954537.29955124	1.59E-254	ENSG00000230795	HLA-K
rs2535338	chr6.29954537.29955124	1.39E-254	ENSG00000230795	HLA-K
rs2517582	chr6.29954537.29955124	3.28E-254	ENSG00000230795	HLA-K
rs2535337	chr6.29954537.29955124	1.06E-254	ENSG00000230795	HLA-K
rs2535336	chr6.29954537.29955124	1.92E-254	ENSG00000230795	HLA-K
rs2517578	chr6.29954537.29955124	1.59E-254	ENSG00000230795	HLA-K
rs2535335	chr6.29954537.29955124	1.92E-254	ENSG00000230795	HLA-K
rs2535334	chr6.29954537.29955124	1.59E-254	ENSG00000230795	HLA-K
rs2535332	chr6.29954537.29955124	1.59E-254	ENSG00000230795	HLA-K
rs2517577	chr6.29954537.29955124	1.06E-254	ENSG00000230795	HLA-K
rs2844664	chr6.29954537.29955124	1.06E-254	ENSG00000230795	HLA-K
rs2844663	chr6.29954537.29955124	1.92E-254	ENSG00000230795	HLA-K
rs2535331	chr6.29954537.29955124	1.06E-254	ENSG00000230795	HLA-K
rs2844662	chr6.29954537.29955124	1.92E-254	ENSG00000230795	HLA-K
rs2517575	chr6.29954537.29955124	1.92E-254	ENSG00000230795	HLA-K
rs2263298	chr6.29954537.29955124	1.59E-254	ENSG00000230795	HLA-K
rs2844661	chr6.29954537.29955124	1.59E-254	ENSG00000230795	HLA-K
rs2535330	chr6.29954537.29955124	1.06E-254	ENSG00000230795	HLA-K
rs2844658	chr6.29954537.29955124	1.06E-254	ENSG00000230795	HLA-K
rs2535328	chr6.29954537.29955124	1.59E-254	ENSG00000230795	HLA-K
rs2535327	chr6.29954537.29955124	9.91E-255	ENSG00000230795	HLA-K
rs3132577	chr6.29954537.29955124	1.59E-254	ENSG00000230795	HLA-K
rs2535326	chr6.29954537.29955124	1.92E-254	ENSG00000230795	HLA-K
rs2535325	chr6.29954537.29955124	1.06E-254	ENSG00000230795	HLA-K
rs9257005	chr6.29954537.29955124	1.59E-254	ENSG00000230795	HLA-K
rs2844656	chr6.29954537.29955124	1.59E-254	ENSG00000230795	HLA-K
rs2844655	chr6.29954537.29955124	9.91E-255	ENSG00000230795	HLA-K
rs3130657	chr6.29954537.29955124	1.06E-254	ENSG00000230795	HLA-K
rs2535340	chr6.29954537.29955124	1.59E-254	ENSG00000230795	HLA-K
rs2844654	chr6.29954537.29955124	1.06E-254	ENSG00000230795	HLA-K
rs2535339	chr6.29954537.29955124	1.06E-254	ENSG00000230795	HLA-K
rs2517573	chr6.29954537.29955124	1.92E-254	ENSG00000230795	HLA-K
rs2517572	chr6.29954537.29955124	1.59E-254	ENSG00000230795	HLA-K
rs2535329	chr6.29954537.29955124	9.91E-255	ENSG00000230795	HLA-K
rs1264334	chr6.29954537.29955124	1.92E-254	ENSG00000230795	HLA-K
rs1264333	chr6.29954537.29955124	1.06E-254	ENSG00000230795	HLA-K
rs1264332	chr6.29954537.29955124	1.06E-254	ENSG00000230795	HLA-K
rs1264331	chr6.29954537.29955124	1.06E-254	ENSG00000230795	HLA-K
rs1264327	chr6.29954537.29955124	9.91E-255	ENSG00000230795	HLA-K
rs1264326	chr6.29954537.29955124	1.59E-254	ENSG00000230795	HLA-K
rs1264325	chr6.29954537.29955124	1.59E-254	ENSG00000230795	HLA-K
rs1264324	chr6.29954537.29955124	1.59E-254	ENSG00000230795	HLA-K
rs1264322	chr6.29954537.29955124	1.59E-254	ENSG00000230795	HLA-K
rs1264321	chr6.29954537.29955124	1.59E-254	ENSG00000230795	HLA-K
rs1264320	chr6.29954537.29955124	1.06E-254	ENSG00000230795	HLA-K
rs886422	chr6.29954537.29955124	1.59E-254	ENSG00000230795	HLA-K
rs1264317	chr6.29954537.29955124	1.06E-254	ENSG00000230795	HLA-K
rs1049633	chr6.29954537.29955124	1.59E-254	ENSG00000230795	HLA-K
rs1264313	chr6.29954537.29955124	1.59E-254	ENSG00000230795	HLA-K
rs1264312	chr6.29954537.29955124	1.59E-254	ENSG00000230795	HLA-K
rs1264311	chr6.29954537.29955124	1.06E-254	ENSG00000230795	HLA-K
rs1264310	chr6.29954537.29955124	1.59E-254	ENSG00000230795	HLA-K
rs1264309	chr6.29954537.29955124	1.06E-254	ENSG00000230795	HLA-K
rs886420	chr6.29954537.29955124	1.59E-254	ENSG00000230795	HLA-K
rs1264308	chr6.29954537.29955124	1.59E-254	ENSG00000230795	HLA-K
rs1264307	chr6.29954537.29955124	1.06E-254	ENSG00000230795	HLA-K
rs1264305	chr6.29954537.29955124	1.06E-254	ENSG00000230795	HLA-K
rs1264304	chr6.29954537.29955124	1.59E-254	ENSG00000230795	HLA-K
rs1264303	chr6.29954537.29955124	1.06E-254	ENSG00000230795	HLA-K
rs1264302	chr6.29954537.29955124	1.06E-254	ENSG00000230795	HLA-K
rs1264301	chr6.29954537.29955124	1.06E-254	ENSG00000230795	HLA-K
rs1264300	chr6.29954537.29955124	1.06E-254	ENSG00000230795	HLA-K
rs1264299	chr6.29954537.29955124	1.06E-254	ENSG00000230795	HLA-K
rs41266876	chr6.29954537.29955124	1.06E-254	ENSG00000230795	HLA-K
rs9262287	chr6.29954537.29955124	1.06E-254	ENSG00000230795	HLA-K
rs41268036	chr6.29954537.29955124	1.06E-254	ENSG00000230795	HLA-K
rs1264298	chr6.29954537.29955124	1.06E-254	ENSG00000230795	HLA-K
rs1264297	chr6.29954537.29955124	1.06E-254	ENSG00000230795	HLA-K
rs9262288	chr6.29954537.29955124	1.06E-254	ENSG00000230795	HLA-K
