## Supplemental Figures and Tables for "Quantitative trait loci mapping of gene expression and chromatin accessibility in primary fibroblast reveals shared allelic effects between Latin American and European ancestries": TableS12_allPaths.csv (part 20 of 26)

SNP	peaks	posteriors	ENSG	Gene
rs9262289	chr6.29954537.29955124	1.06E-254	ENSG00000230795	HLA-K
rs9262290	chr6.29954537.29955124	1.06E-254	ENSG00000230795	HLA-K
rs9262291	chr6.29954537.29955124	1.06E-254	ENSG00000230795	HLA-K
rs9262292	chr6.29954537.29955124	1.06E-254	ENSG00000230795	HLA-K
rs9262293	chr6.29954537.29955124	1.06E-254	ENSG00000230795	HLA-K
rs9262294	chr6.29954537.29955124	1.06E-254	ENSG00000230795	HLA-K
rs7756286	chr6.29954537.29955124	1.06E-254	ENSG00000230795	HLA-K
rs7738138	chr6.29954537.29955124	1.06E-254	ENSG00000230795	HLA-K
rs2249459	chr6.29954537.29955124	1.06E-254	ENSG00000230795	HLA-K
rs2517468	chr6.29954537.29955124	1.06E-254	ENSG00000230795	HLA-K
rs2532943	chr6.29954537.29955124	1.06E-254	ENSG00000230795	HLA-K
rs2517466	chr6.29954537.29955124	1.06E-254	ENSG00000230795	HLA-K
rs887381	chr6.29954537.29955124	1.06E-254	ENSG00000230795	HLA-K
rs2074506	chr6.29954537.29955124	1.06E-254	ENSG00000230795	HLA-K
rs753726	chr6.29954537.29955124	1.06E-254	ENSG00000230795	HLA-K
6:30891695_G_T	chr6.29954537.29955124	1.06E-254	ENSG00000230795	HLA-K
rs2532942	chr6.29954537.29955124	1.06E-254	ENSG00000230795	HLA-K
rs2252760	chr6.29954537.29955124	1.06E-254	ENSG00000230795	HLA-K
6:30892592_G_C	chr6.29954537.29955124	1.08E-254	ENSG00000230795	HLA-K
rs2532939	chr6.29954537.29955124	1.06E-254	ENSG00000230795	HLA-K
rs2252856	chr6.29954537.29955124	1.06E-254	ENSG00000230795	HLA-K
rs2252863	chr6.29954537.29955124	1.06E-254	ENSG00000230795	HLA-K
rs2532938	chr6.29954537.29955124	1.06E-254	ENSG00000230795	HLA-K
rs2532937	chr6.29954537.29955124	1.06E-254	ENSG00000230795	HLA-K
rs2532936	chr6.29954537.29955124	1.06E-254	ENSG00000230795	HLA-K
rs2532935	chr6.29954537.29955124	1.06E-254	ENSG00000230795	HLA-K
rs3094088	chr6.29954537.29955124	1.59E-254	ENSG00000230795	HLA-K
rs2517463	chr6.29954537.29955124	1.06E-254	ENSG00000230795	HLA-K
rs2532933	chr6.29954537.29955124	1.06E-254	ENSG00000230795	HLA-K
rs2394856	chr6.29954537.29955124	1.06E-254	ENSG00000230795	HLA-K
rs2532930	chr6.29954537.29955124	1.06E-254	ENSG00000230795	HLA-K
rs2517462	chr6.29954537.29955124	1.06E-254	ENSG00000230795	HLA-K
rs2517461	chr6.29954537.29955124	1.06E-254	ENSG00000230795	HLA-K
rs2532929	chr6.29954537.29955124	9.35E-255	ENSG00000230795	HLA-K
rs2532928	chr6.29954537.29955124	1.06E-254	ENSG00000230795	HLA-K
rs2532927	chr6.29954537.29955124	1.06E-254	ENSG00000230795	HLA-K
rs2532926	chr6.29954537.29955124	1.06E-254	ENSG00000230795	HLA-K
rs2517457	chr6.29954537.29955124	1.06E-254	ENSG00000230795	HLA-K
rs2844652	chr6.29954537.29955124	1.06E-254	ENSG00000230795	HLA-K
rs3095155	chr6.29954537.29955124	1.59E-254	ENSG00000230795	HLA-K
rs2243739	chr6.29954537.29955124	1.06E-254	ENSG00000230795	HLA-K
rs2844702	chr6.29954537.29955124	1.06E-254	ENSG00000230795	HLA-K
rs2844699	chr6.29954537.29955124	1.06E-254	ENSG00000230795	HLA-K
rs2517449	chr6.29954537.29955124	1.06E-254	ENSG00000230795	HLA-K
rs2240804	chr6.29954537.29955124	1.01E-254	ENSG00000230795	HLA-K
rs2532921	chr6.29954537.29955124	1.06E-254	ENSG00000230795	HLA-K
rs17189763	chr6.29954537.29955124	1.01E-254	ENSG00000230795	HLA-K
rs2532920	chr6.29954537.29955124	1.06E-254	ENSG00000230795	HLA-K
6:30926517_C_T	chr6.29954537.29955124	3.04E-254	ENSG00000230795	HLA-K
rs3135325	chr6.29949771.29950074	4.30E-253	ENSG00000230795	HLA-K
rs3130847	chr6.29949771.29950074	4.30E-253	ENSG00000230795	HLA-K
rs3131076	chr6.29949771.29950074	4.30E-253	ENSG00000230795	HLA-K
rs148696809	chr6.29949771.29950074	1.70E-253	ENSG00000230795	HLA-K
rs3130885	chr6.29949771.29950074	1.70E-253	ENSG00000230795	HLA-K
rs3130887	chr6.29949771.29950074	1.70E-253	ENSG00000230795	HLA-K
rs3130837	chr6.29949771.29950074	4.30E-253	ENSG00000230795	HLA-K
6:28949960_T_C	chr6.29949771.29950074	1.70E-253	ENSG00000230795	HLA-K
rs3129791	chr6.29949771.29950074	1.70E-253	ENSG00000230795	HLA-K
rs3130890	chr6.29949771.29950074	4.30E-253	ENSG00000230795	HLA-K
rs550706621	chr6.29949771.29950074	4.30E-253	ENSG00000230795	HLA-K
rs3129794	chr6.29949771.29950074	1.70E-253	ENSG00000230795	HLA-K
rs3130891	chr6.29949771.29950074	4.30E-253	ENSG00000230795	HLA-K
rs3130893	chr6.29949771.29950074	1.70E-253	ENSG00000230795	HLA-K
rs3130894	chr6.29949771.29950074	1.70E-253	ENSG00000230795	HLA-K
rs3131081	chr6.29949771.29950074	1.70E-253	ENSG00000230795	HLA-K
rs3131082	chr6.29949771.29950074	1.70E-253	ENSG00000230795	HLA-K
rs3130896	chr6.29949771.29950074	1.70E-253	ENSG00000230795	HLA-K
rs3135317	chr6.29949771.29950074	1.70E-253	ENSG00000230795	HLA-K
rs3129797	chr6.29949771.29950074	4.30E-253	ENSG00000230795	HLA-K
rs3129798	chr6.29949771.29950074	1.70E-253	ENSG00000230795	HLA-K
rs3129799	chr6.29949771.29950074	4.30E-253	ENSG00000230795	HLA-K
rs3117146	chr6.29949771.29950074	1.70E-253	ENSG00000230795	HLA-K
rs3129800	chr6.29949771.29950074	1.70E-253	ENSG00000230795	HLA-K
rs3130747	chr6.29949771.29950074	1.70E-253	ENSG00000230795	HLA-K
rs3117141	chr6.29949771.29950074	1.70E-253	ENSG00000230795	HLA-K
rs3117142	chr6.29949771.29950074	4.30E-253	ENSG00000230795	HLA-K
rs3117143	chr6.29949771.29950074	4.30E-253	ENSG00000230795	HLA-K
rs3131085	chr6.29949771.29950074	4.30E-253	ENSG00000230795	HLA-K
rs3117145	chr6.29949771.29950074	1.28E-253	ENSG00000230795	HLA-K
rs3129788	chr6.29949771.29950074	4.30E-253	ENSG00000230795	HLA-K
rs3129178	chr6.29949771.29950074	4.30E-253	ENSG00000230795	HLA-K
rs3129106	chr6.29949771.29950074	1.32E-254	ENSG00000230795	HLA-K
rs3129112	chr6.29949771.29950074	1.70E-253	ENSG00000230795	HLA-K
rs3130773	chr6.29949771.29950074	4.30E-253	ENSG00000230795	HLA-K
rs3130777	chr6.29949771.29950074	4.30E-253	ENSG00000230795	HLA-K
rs3130715	chr6.29949771.29950074	4.30E-253	ENSG00000230795	HLA-K
rs3129120	chr6.29949771.29950074	2.02E-253	ENSG00000230795	HLA-K
rs3130725	chr6.29949771.29950074	2.02E-253	ENSG00000230795	HLA-K
rs4947263	chr6.29949771.29950074	2.02E-253	ENSG00000230795	HLA-K
rs9257566	chr6.29949771.29950074	9.83E-254	ENSG00000230795	HLA-K
rs149404333	chr6.29949771.29950074	2.02E-253	ENSG00000230795	HLA-K
rs3116815	chr6.29949771.29950074	2.37E-253	ENSG00000230795	HLA-K
rs3130746	chr6.29949771.29950074	2.37E-253	ENSG00000230795	HLA-K
rs3129173	chr6.29949771.29950074	2.37E-253	ENSG00000230795	HLA-K
rs3116829	chr6.29949771.29950074	2.02E-253	ENSG00000230795	HLA-K
rs3116830	chr6.29949771.29950074	4.30E-253	ENSG00000230795	HLA-K
rs9257611	chr6.29949771.29950074	2.02E-253	ENSG00000230795	HLA-K
rs3130828	chr6.29949771.29950074	2.02E-253	ENSG00000230795	HLA-K
rs3130831	chr6.29949771.29950074	4.30E-253	ENSG00000230795	HLA-K
rs3130808	chr6.29949771.29950074	2.02E-253	ENSG00000230795	HLA-K
rs3117342	chr6.29949771.29950074	2.02E-253	ENSG00000230795	HLA-K
rs3130820	chr6.29949771.29950074	4.30E-253	ENSG00000230795	HLA-K
rs3129104	chr6.29949771.29950074	4.30E-253	ENSG00000230795	HLA-K
rs3117339	chr6.29949771.29950074	4.30E-253	ENSG00000230795	HLA-K
rs3117337	chr6.29949771.29950074	4.30E-253	ENSG00000230795	HLA-K
rs3117333	chr6.29949771.29950074	2.02E-253	ENSG00000230795	HLA-K
6:29223493_G_C	chr6.29949771.29950074	2.02E-253	ENSG00000230795	HLA-K
rs3117326	chr6.29949771.29950074	4.30E-253	ENSG00000230795	HLA-K
rs144447022	chr6.29949771.29950074	4.30E-253	ENSG00000230795	HLA-K
rs3130834	chr6.29949771.29950074	4.30E-253	ENSG00000230795	HLA-K
rs9257681	chr6.29949771.29950074	2.02E-253	ENSG00000230795	HLA-K
rs3117425	chr6.29949771.29950074	1.02E-253	ENSG00000230795	HLA-K
rs3117439	chr6.29949771.29950074	1.70E-253	ENSG00000230795	HLA-K
rs3117427	chr6.29949771.29950074	1.02E-253	ENSG00000230795	HLA-K
rs150254595	chr6.29949771.29950074	4.35E-254	ENSG00000230795	HLA-K
rs9257703	chr6.29949771.29950074	1.73E-254	ENSG00000230795	HLA-K
rs3129682	chr6.29949771.29950074	5.76E-254	ENSG00000230795	HLA-K
rs3129683	chr6.29949771.29950074	4.35E-254	ENSG00000230795	HLA-K
rs6930435	chr6.29949771.29950074	1.22E-254	ENSG00000230795	HLA-K
rs6903989	chr6.29949771.29950074	1.26E-254	ENSG00000230795	HLA-K
rs3117433	chr6.29949771.29950074	4.35E-254	ENSG00000230795	HLA-K
6:29306350_C_A	chr6.29949771.29950074	1.39E-254	ENSG00000230795	HLA-K
rs3130805	chr6.29949771.29950074	4.35E-254	ENSG00000230795	HLA-K
rs7745768	chr6.29949771.29950074	4.35E-254	ENSG00000230795	HLA-K
rs9257761	chr6.29949771.29950074	4.35E-254	ENSG00000230795	HLA-K
rs9257779	chr6.29949771.29950074	4.35E-254	ENSG00000230795	HLA-K
rs9257793	chr6.29949771.29950074	4.11E-254	ENSG00000230795	HLA-K
rs9257794	chr6.29949771.29950074	1.55E-254	ENSG00000230795	HLA-K
rs4713211	chr6.29949771.29950074	1.15E-254	ENSG00000230795	HLA-K
rs3930883	chr6.29949771.29950074	1.15E-254	ENSG00000230795	HLA-K
rs1555244	chr6.29949771.29950074	1.15E-254	ENSG00000230795	HLA-K
rs9257795	chr6.29949771.29950074	1.55E-254	ENSG00000230795	HLA-K
rs6934993	chr6.29949771.29950074	1.55E-254	ENSG00000230795	HLA-K
rs9257800	chr6.29949771.29950074	1.87E-253	ENSG00000230795	HLA-K
rs3749971	chr6.29949771.29950074	1.87E-253	ENSG00000230795	HLA-K
rs9257803	chr6.29949771.29950074	3.93E-254	ENSG00000230795	HLA-K
rs9257805	chr6.29949771.29950074	3.93E-254	ENSG00000230795	HLA-K
rs9257809	chr6.29949771.29950074	1.17E-253	ENSG00000230795	HLA-K
rs442694	chr6.29949771.29950074	1.17E-253	ENSG00000230795	HLA-K
rs429479	chr6.29949771.29950074	6.63E-254	ENSG00000230795	HLA-K
rs437955	chr6.29949771.29950074	6.63E-254	ENSG00000230795	HLA-K
rs406511	chr6.29949771.29950074	6.63E-254	ENSG00000230795	HLA-K
rs1535039	chr6.29949771.29950074	1.17E-253	ENSG00000230795	HLA-K
rs2023463	chr6.29949771.29950074	1.17E-253	ENSG00000230795	HLA-K
rs2523443	chr6.29949771.29950074	1.17E-253	ENSG00000230795	HLA-K
rs2143668	chr6.29949771.29950074	1.17E-253	ENSG00000230795	HLA-K
rs2746149	chr6.29949771.29950074	1.17E-253	ENSG00000230795	HLA-K
rs2206853	chr6.29949771.29950074	1.17E-253	ENSG00000230795	HLA-K
rs2746150	chr6.29949771.29950074	1.17E-253	ENSG00000230795	HLA-K
rs1234844	chr6.29949771.29950074	1.17E-253	ENSG00000230795	HLA-K
rs1233494	chr6.29949771.29950074	1.17E-253	ENSG00000230795	HLA-K
rs1233493	chr6.29949771.29950074	1.17E-253	ENSG00000230795	HLA-K
rs1233491	chr6.29949771.29950074	1.17E-253	ENSG00000230795	HLA-K
rs1233489	chr6.29949771.29950074	1.17E-253	ENSG00000230795	HLA-K
rs1233488	chr6.29949771.29950074	1.17E-253	ENSG00000230795	HLA-K
rs9257877	chr6.29949771.29950074	1.14E-254	ENSG00000230795	HLA-K
rs1233480	chr6.29949771.29950074	9.55E-254	ENSG00000230795	HLA-K
rs385816	chr6.29949771.29950074	2.62E-253	ENSG00000230795	HLA-K
rs3094569	chr6.29949771.29950074	2.62E-253	ENSG00000230795	HLA-K
rs2523432	chr6.29949771.29950074	7.03E-254	ENSG00000230795	HLA-K
rs2523431	chr6.29949771.29950074	1.17E-253	ENSG00000230795	HLA-K
rs2523430	chr6.29949771.29950074	1.42E-254	ENSG00000230795	HLA-K
rs9468541	chr6.29949771.29950074	1.16E-254	ENSG00000230795	HLA-K
rs2745400	chr6.29949771.29950074	1.56E-254	ENSG00000230795	HLA-K
rs2523429	chr6.29949771.29950074	1.83E-254	ENSG00000230795	HLA-K
rs2745402	chr6.29949771.29950074	1.40E-254	ENSG00000230795	HLA-K
rs1592409	chr6.29949771.29950074	1.37E-254	ENSG00000230795	HLA-K
rs2523427	chr6.29949771.29950074	1.51E-254	ENSG00000230795	HLA-K
rs2745403	chr6.29949771.29950074	1.73E-254	ENSG00000230795	HLA-K
rs1073339	chr6.29949771.29950074	1.51E-254	ENSG00000230795	HLA-K
rs1073340	chr6.29949771.29950074	2.08E-254	ENSG00000230795	HLA-K
rs2523425	chr6.29949771.29950074	1.82E-254	ENSG00000230795	HLA-K
rs969931	chr6.29949771.29950074	2.08E-254	ENSG00000230795	HLA-K
rs2745406	chr6.29949771.29950074	1.89E-254	ENSG00000230795	HLA-K
rs1233427	chr6.29949771.29950074	1.82E-254	ENSG00000230795	HLA-K
rs1233426	chr6.29949771.29950074	1.82E-254	ENSG00000230795	HLA-K
rs1233425	chr6.29949771.29950074	2.08E-254	ENSG00000230795	HLA-K
rs1233423	chr6.29949771.29950074	1.73E-254	ENSG00000230795	HLA-K
rs362546	chr6.29949771.29950074	1.83E-254	ENSG00000230795	HLA-K
rs909968	chr6.29949771.29950074	1.73E-254	ENSG00000230795	HLA-K
rs909967	chr6.29949771.29950074	2.08E-254	ENSG00000230795	HLA-K
rs362544	chr6.29949771.29950074	2.08E-254	ENSG00000230795	HLA-K
rs1233422	chr6.29949771.29950074	1.82E-254	ENSG00000230795	HLA-K
rs9968	chr6.29949771.29950074	1.27E-254	ENSG00000230795	HLA-K
rs1233421	chr6.29949771.29950074	1.32E-254	ENSG00000230795	HLA-K
rs2745408	chr6.29949771.29950074	1.27E-254	ENSG00000230795	HLA-K
rs2745409	chr6.29949771.29950074	2.19E-254	ENSG00000230795	HLA-K
rs2223611	chr6.29949771.29950074	1.30E-254	ENSG00000230795	HLA-K
rs1233419	chr6.29949771.29950074	1.27E-254	ENSG00000230795	HLA-K
rs419957	chr6.29949771.29950074	1.27E-254	ENSG00000230795	HLA-K
rs414282	chr6.29949771.29950074	2.06E-254	ENSG00000230795	HLA-K
rs362514	chr6.29949771.29950074	1.30E-254	ENSG00000230795	HLA-K
rs446198	chr6.29949771.29950074	1.34E-254	ENSG00000230795	HLA-K
rs394075	chr6.29949771.29950074	1.28E-254	ENSG00000230795	HLA-K
rs426595	chr6.29949771.29950074	1.28E-254	ENSG00000230795	HLA-K
rs1233416	chr6.29949771.29950074	1.73E-254	ENSG00000230795	HLA-K
rs407161	chr6.29949771.29950074	1.29E-254	ENSG00000230795	HLA-K
rs398616	chr6.29949771.29950074	1.28E-254	ENSG00000230795	HLA-K
rs1233410	chr6.29949771.29950074	1.25E-254	ENSG00000230795	HLA-K
rs387659	chr6.29949771.29950074	1.25E-254	ENSG00000230795	HLA-K
rs376681	chr6.29949771.29950074	1.26E-254	ENSG00000230795	HLA-K
rs2745411	chr6.29949771.29950074	1.70E-254	ENSG00000230795	HLA-K
rs399166	chr6.29949771.29950074	1.12E-254	ENSG00000230795	HLA-K
rs408623	chr6.29949771.29950074	4.16E-254	ENSG00000230795	HLA-K
rs453658	chr6.29949771.29950074	1.36E-254	ENSG00000230795	HLA-K
rs11724	chr6.29949771.29950074	1.36E-254	ENSG00000230795	HLA-K
rs389419	chr6.29949771.29950074	4.16E-254	ENSG00000230795	HLA-K
rs444013	chr6.29949771.29950074	1.36E-254	ENSG00000230795	HLA-K
rs404240	chr6.29949771.29950074	4.16E-254	ENSG00000230795	HLA-K
rs413670	chr6.29949771.29950074	2.19E-254	ENSG00000230795	HLA-K
rs362513	chr6.29949771.29950074	1.88E-254	ENSG00000230795	HLA-K
rs388234	chr6.29949771.29950074	4.64E-254	ENSG00000230795	HLA-K
rs413082	chr6.29949771.29950074	4.44E-254	ENSG00000230795	HLA-K
rs411666	chr6.29949771.29950074	4.44E-254	ENSG00000230795	HLA-K
rs1119080	chr6.29949771.29950074	5.46E-254	ENSG00000230795	HLA-K
rs1119079	chr6.29949771.29950074	5.46E-254	ENSG00000230795	HLA-K
rs1235162	chr6.29949771.29950074	1.46E-254	ENSG00000230795	HLA-K
rs1233400	chr6.29949771.29950074	2.18E-254	ENSG00000230795	HLA-K
rs1003582	chr6.29949771.29950074	4.97E-254	ENSG00000230795	HLA-K
rs1233399	chr6.29949771.29950074	4.44E-254	ENSG00000230795	HLA-K
rs362510	chr6.29949771.29950074	4.44E-254	ENSG00000230795	HLA-K
rs362509	chr6.29949771.29950074	4.20E-254	ENSG00000230795	HLA-K
rs1233398	chr6.29949771.29950074	4.44E-254	ENSG00000230795	HLA-K
rs362523	chr6.29949771.29950074	2.58E-254	ENSG00000230795	HLA-K
rs34927823	chr6.29949771.29950074	2.81E-254	ENSG00000230795	HLA-K
rs1233397	chr6.29949771.29950074	1.72E-254	ENSG00000230795	HLA-K
rs1233396	chr6.29949771.29950074	1.97E-254	ENSG00000230795	HLA-K
rs1233395	chr6.29949771.29950074	2.48E-254	ENSG00000230795	HLA-K
rs926552	chr6.29949771.29950074	1.88E-254	ENSG00000230795	HLA-K
rs1233394	chr6.29949771.29950074	2.29E-254	ENSG00000230795	HLA-K
rs1233393	chr6.29949771.29950074	1.64E-254	ENSG00000230795	HLA-K
rs1233392	chr6.29949771.29950074	2.29E-254	ENSG00000230795	HLA-K
rs1233391	chr6.29949771.29950074	2.48E-254	ENSG00000230795	HLA-K
rs1233390	chr6.29949771.29950074	2.40E-254	ENSG00000230795	HLA-K
rs1233389	chr6.29949771.29950074	2.40E-254	ENSG00000230795	HLA-K
rs1233388	chr6.29949771.29950074	2.48E-254	ENSG00000230795	HLA-K
rs1233387	chr6.29949771.29950074	7.63E-254	ENSG00000230795	HLA-K
rs1233386	chr6.29949771.29950074	2.29E-254	ENSG00000230795	HLA-K
rs1233385	chr6.29949771.29950074	1.46E-254	ENSG00000230795	HLA-K
rs1233384	chr6.29949771.29950074	2.29E-254	ENSG00000230795	HLA-K
rs1233383	chr6.29949771.29950074	2.29E-254	ENSG00000230795	HLA-K
rs1233381	chr6.29949771.29950074	6.31E-255	ENSG00000230795	HLA-K
rs3129081	chr6.29949771.29950074	1.20E-254	ENSG00000230795	HLA-K
rs1233377	chr6.29949771.29950074	3.46E-254	ENSG00000230795	HLA-K
rs444189	chr6.29949771.29950074	1.15E-254	ENSG00000230795	HLA-K
rs3095269	chr6.29949771.29950074	2.32E-254	ENSG00000230795	HLA-K
rs3095268	chr6.29949771.29950074	2.26E-254	ENSG00000230795	HLA-K
rs3095267	chr6.29949771.29950074	3.14E-254	ENSG00000230795	HLA-K
rs3095266	chr6.29949771.29950074	2.50E-254	ENSG00000230795	HLA-K
rs3131856	chr6.29949771.29950074	1.46E-254	ENSG00000230795	HLA-K
rs29218	chr6.29949771.29950074	3.14E-254	ENSG00000230795	HLA-K
rs1233375	chr6.29949771.29950074	1.06E-254	ENSG00000230795	HLA-K
rs1233373	chr6.29949771.29950074	1.06E-254	ENSG00000230795	HLA-K
rs3117289	chr6.29949771.29950074	2.50E-254	ENSG00000230795	HLA-K
rs1233372	chr6.29949771.29950074	1.16E-254	ENSG00000230795	HLA-K
rs3117318	chr6.29949771.29950074	1.46E-255	ENSG00000230795	HLA-K
rs3130249	chr6.29949771.29950074	8.82E-255	ENSG00000230795	HLA-K
rs3129073	chr6.29949771.29950074	1.46E-255	ENSG00000230795	HLA-K
rs439812	chr6.29949771.29950074	1.13E-254	ENSG00000230795	HLA-K
rs3129071	chr6.29949771.29950074	1.40E-254	ENSG00000230795	HLA-K
rs1233367	chr6.29949771.29950074	1.91E-254	ENSG00000230795	HLA-K
rs3095271	chr6.29949771.29950074	6.17E-254	ENSG00000230795	HLA-K
rs29228	chr6.29949771.29950074	6.17E-254	ENSG00000230795	HLA-K
rs3130250	chr6.29949771.29950074	1.15E-254	ENSG00000230795	HLA-K
rs2252711	chr6.29949771.29950074	1.72E-254	ENSG00000230795	HLA-K
rs3095294	chr6.29949771.29950074	1.15E-254	ENSG00000230795	HLA-K
rs3129069	chr6.29949771.29950074	6.17E-254	ENSG00000230795	HLA-K
rs3135050	chr6.29949771.29950074	1.40E-254	ENSG00000230795	HLA-K
rs2857781	chr6.29949771.29950074	2.69E-254	ENSG00000230795	HLA-K
rs3130251	chr6.29949771.29950074	6.17E-254	ENSG00000230795	HLA-K
rs3130252	chr6.29949771.29950074	4.45E-255	ENSG00000230795	HLA-K
rs2256266	chr6.29949771.29950074	1.72E-254	ENSG00000230795	HLA-K
rs2535253	chr6.29949771.29950074	1.30E-254	ENSG00000230795	HLA-K
rs2857766	chr6.29949771.29950074	1.50E-254	ENSG00000230795	HLA-K
rs3130253	chr6.29949771.29950074	6.24E-255	ENSG00000230795	HLA-K
rs1318631	chr6.29949771.29950074	1.50E-254	ENSG00000230795	HLA-K
rs3135049	chr6.29949771.29950074	1.08E-254	ENSG00000230795	HLA-K
rs3095290	chr6.29949771.29950074	1.25E-254	ENSG00000230795	HLA-K
rs4713230	chr6.29949771.29950074	1.50E-254	ENSG00000230795	HLA-K
rs2535240	chr6.29949771.29950074	4.40E-254	ENSG00000230795	HLA-K
rs2535239	chr6.29949771.29950074	4.40E-254	ENSG00000230795	HLA-K
rs374317	chr6.29949771.29950074	1.89E-254	ENSG00000230795	HLA-K
rs375248	chr6.29949771.29950074	1.89E-254	ENSG00000230795	HLA-K
rs3094579	chr6.29949771.29950074	1.25E-254	ENSG00000230795	HLA-K
rs375984	chr6.29949771.29950074	1.89E-254	ENSG00000230795	HLA-K
rs376319	chr6.29949771.29950074	1.89E-254	ENSG00000230795	HLA-K
rs2535238	chr6.29949771.29950074	1.89E-254	ENSG00000230795	HLA-K
rs2747421	chr6.29949771.29950074	1.89E-254	ENSG00000230795	HLA-K
rs3129063	chr6.29949771.29950074	1.25E-254	ENSG00000230795	HLA-K
rs387642	chr6.29949771.29950074	4.97E-255	ENSG00000230795	HLA-K
rs387640	chr6.29949771.29950074	1.89E-254	ENSG00000230795	HLA-K
rs3129062	chr6.29949771.29950074	1.89E-254	ENSG00000230795	HLA-K
rs396660	chr6.29949771.29950074	1.05E-254	ENSG00000230795	HLA-K
rs445150	chr6.29949771.29950074	1.05E-254	ENSG00000230795	HLA-K
rs448380	chr6.29949771.29950074	1.89E-254	ENSG00000230795	HLA-K
rs416568	chr6.29949771.29950074	2.20E-254	ENSG00000230795	HLA-K
rs448489	chr6.29949771.29950074	1.89E-254	ENSG00000230795	HLA-K
rs17369215	chr6.29949771.29950074	1.50E-254	ENSG00000230795	HLA-K
rs2747427	chr6.29949771.29950074	1.89E-254	ENSG00000230795	HLA-K
rs2747428	chr6.29949771.29950074	1.89E-254	ENSG00000230795	HLA-K
rs417764	chr6.29949771.29950074	1.89E-254	ENSG00000230795	HLA-K
rs3129058	chr6.29949771.29950074	1.25E-254	ENSG00000230795	HLA-K
rs2747429	chr6.29949771.29950074	1.89E-254	ENSG00000230795	HLA-K
rs365052	chr6.29949771.29950074	2.20E-254	ENSG00000230795	HLA-K
rs3129057	chr6.29949771.29950074	1.17E-254	ENSG00000230795	HLA-K
rs2747430	chr6.29949771.29950074	1.05E-254	ENSG00000230795	HLA-K
rs2747431	chr6.29949771.29950074	2.20E-254	ENSG00000230795	HLA-K
rs416571	chr6.29949771.29950074	1.12E-254	ENSG00000230795	HLA-K
rs385492	chr6.29949771.29950074	1.72E-254	ENSG00000230795	HLA-K
rs3117290	chr6.29949771.29950074	1.07E-254	ENSG00000230795	HLA-K
rs17435027	chr6.29949771.29950074	2.54E-254	ENSG00000230795	HLA-K
rs3117295	chr6.29949771.29950074	1.39E-254	ENSG00000230795	HLA-K
rs3117297	chr6.29949771.29950074	1.08E-254	ENSG00000230795	HLA-K
rs3117299	chr6.29949771.29950074	1.39E-254	ENSG00000230795	HLA-K
rs3129044	chr6.29949771.29950074	3.85E-255	ENSG00000230795	HLA-K
rs3095285	chr6.29949771.29950074	1.28E-254	ENSG00000230795	HLA-K
rs4959123	chr6.29949771.29950074	1.30E-254	ENSG00000230795	HLA-K
rs3117301	chr6.29949771.29950074	1.93E-254	ENSG00000230795	HLA-K
rs3129043	chr6.29949771.29950074	1.28E-254	ENSG00000230795	HLA-K
rs3117303	chr6.29949771.29950074	1.08E-254	ENSG00000230795	HLA-K
rs3095284	chr6.29949771.29950074	1.39E-254	ENSG00000230795	HLA-K
rs3131898	chr6.29949771.29950074	1.39E-254	ENSG00000230795	HLA-K
rs3117311	chr6.29949771.29950074	1.39E-254	ENSG00000230795	HLA-K
rs3117312	chr6.29949771.29950074	1.39E-254	ENSG00000230795	HLA-K
rs2747456	chr6.29949771.29950074	1.93E-254	ENSG00000230795	HLA-K
rs2747457	chr6.29949771.29950074	1.93E-254	ENSG00000230795	HLA-K
rs3095283	chr6.29949771.29950074	1.39E-254	ENSG00000230795	HLA-K
rs2747460	chr6.29949771.29950074	1.93E-254	ENSG00000230795	HLA-K
rs2535275	chr6.29949771.29950074	1.93E-254	ENSG00000230795	HLA-K
rs3131895	chr6.29949771.29950074	1.39E-254	ENSG00000230795	HLA-K
rs9258017	chr6.29949771.29950074	1.39E-254	ENSG00000230795	HLA-K
rs3129039	chr6.29949771.29950074	1.39E-254	ENSG00000230795	HLA-K
rs2535274	chr6.29949771.29950074	1.93E-254	ENSG00000230795	HLA-K
rs2747467	chr6.29949771.29950074	1.54E-254	ENSG00000230795	HLA-K
rs3117317	chr6.29949771.29950074	1.19E-254	ENSG00000230795	HLA-K
rs3131894	chr6.29949771.29950074	3.64E-254	ENSG00000230795	HLA-K
rs3095295	chr6.29949771.29950074	1.28E-254	ENSG00000230795	HLA-K
rs2907897	chr6.29949771.29950074	1.93E-254	ENSG00000230795	HLA-K
rs3129035	chr6.29949771.29950074	1.93E-254	ENSG00000230795	HLA-K
rs427236	chr6.29949771.29950074	1.19E-254	ENSG00000230795	HLA-K
rs3116814	chr6.29949771.29950074	1.93E-254	ENSG00000230795	HLA-K
rs547591961	chr6.29949771.29950074	3.64E-254	ENSG00000230795	HLA-K
6:29660892_T_G	chr6.29949771.29950074	1.39E-254	ENSG00000230795	HLA-K
rs3116812	chr6.29949771.29950074	1.43E-254	ENSG00000230795	HLA-K
rs3129033	chr6.29949771.29950074	1.93E-254	ENSG00000230795	HLA-K
rs2394658	chr6.29949771.29950074	1.19E-254	ENSG00000230795	HLA-K
rs2894113	chr6.29949771.29950074	1.19E-254	ENSG00000230795	HLA-K
rs3129189	chr6.29949771.29950074	1.39E-254	ENSG00000230795	HLA-K
rs3131891	chr6.29949771.29950074	1.28E-254	ENSG00000230795	HLA-K
rs3116811	chr6.29949771.29950074	1.93E-254	ENSG00000230795	HLA-K
rs3116810	chr6.29949771.29950074	1.19E-254	ENSG00000230795	HLA-K
rs3116809	chr6.29949771.29950074	1.19E-254	ENSG00000230795	HLA-K
rs3131890	chr6.29949771.29950074	1.93E-254	ENSG00000230795	HLA-K
rs3094736	chr6.29949771.29950074	1.19E-254	ENSG00000230795	HLA-K
rs3129029	chr6.29949771.29950074	1.28E-254	ENSG00000230795	HLA-K
rs3116808	chr6.29949771.29950074	1.19E-254	ENSG00000230795	HLA-K
rs3129092	chr6.29949771.29950074	1.39E-254	ENSG00000230795	HLA-K
rs3131889	chr6.29949771.29950074	1.39E-254	ENSG00000230795	HLA-K
rs3116807	chr6.29949771.29950074	1.07E-254	ENSG00000230795	HLA-K
rs3129086	chr6.29949771.29950074	1.12E-254	ENSG00000230795	HLA-K
rs3131885	chr6.29949771.29950074	1.19E-254	ENSG00000230795	HLA-K
rs3129084	chr6.29949771.29950074	1.39E-254	ENSG00000230795	HLA-K
rs9258048	chr6.29949771.29950074	1.12E-254	ENSG00000230795	HLA-K
6:29664773_G_A	chr6.29949771.29950074	1.12E-254	ENSG00000230795	HLA-K
rs3131884	chr6.29949771.29950074	1.12E-254	ENSG00000230795	HLA-K
rs34912326	chr6.29949771.29950074	1.30E-254	ENSG00000230795	HLA-K
rs7764829	chr6.29949771.29950074	1.64E-254	ENSG00000230795	HLA-K
rs3131878	chr6.29949771.29950074	1.29E-254	ENSG00000230795	HLA-K
rs4713232	chr6.29949771.29950074	1.43E-254	ENSG00000230795	HLA-K
rs9258062	chr6.29949771.29950074	1.18E-254	ENSG00000230795	HLA-K
rs9258064	chr6.29949771.29950074	1.18E-254	ENSG00000230795	HLA-K
rs9258068	chr6.29949771.29950074	1.10E-254	ENSG00000230795	HLA-K
rs3094734	chr6.29949771.29950074	1.12E-254	ENSG00000230795	HLA-K
rs3116804	chr6.29949771.29950074	1.12E-254	ENSG00000230795	HLA-K
rs3129072	chr6.29949771.29950074	1.12E-254	ENSG00000230795	HLA-K
rs9258074	chr6.29949771.29950074	1.12E-254	ENSG00000230795	HLA-K
rs9258076	chr6.29949771.29950074	1.12E-254	ENSG00000230795	HLA-K
rs9258077	chr6.29949771.29950074	1.10E-254	ENSG00000230795	HLA-K
rs9258078	chr6.29949771.29950074	1.12E-254	ENSG00000230795	HLA-K
rs4713233	chr6.29949771.29950074	2.23E-254	ENSG00000230795	HLA-K
6:29667503_T_A	chr6.29949771.29950074	1.12E-254	ENSG00000230795	HLA-K
rs9258083	chr6.29949771.29950074	1.12E-254	ENSG00000230795	HLA-K
rs9258086	chr6.29949771.29950074	1.12E-254	ENSG00000230795	HLA-K
rs9258087	chr6.29949771.29950074	1.12E-254	ENSG00000230795	HLA-K
rs9258088	chr6.29949771.29950074	1.12E-254	ENSG00000230795	HLA-K
6:29667872_A_G	chr6.29949771.29950074	1.12E-254	ENSG00000230795	HLA-K
rs3116802	chr6.29949771.29950074	1.12E-254	ENSG00000230795	HLA-K
rs3129070	chr6.29949771.29950074	1.12E-254	ENSG00000230795	HLA-K
rs3131874	chr6.29949771.29950074	1.12E-254	ENSG00000230795	HLA-K
rs3129067	chr6.29949771.29950074	1.12E-254	ENSG00000230795	HLA-K
rs3129066	chr6.29949771.29950074	1.12E-254	ENSG00000230795	HLA-K
rs3129065	chr6.29949771.29950074	1.12E-254	ENSG00000230795	HLA-K
rs3131873	chr6.29949771.29950074	1.12E-254	ENSG00000230795	HLA-K
rs9258103	chr6.29949771.29950074	1.12E-254	ENSG00000230795	HLA-K
rs3116801	chr6.29949771.29950074	1.12E-254	ENSG00000230795	HLA-K
rs3116800	chr6.29949771.29950074	1.12E-254	ENSG00000230795	HLA-K
rs3116799	chr6.29949771.29950074	1.10E-254	ENSG00000230795	HLA-K
rs9258104	chr6.29949771.29950074	1.12E-254	ENSG00000230795	HLA-K
rs9258107	chr6.29949771.29950074	1.12E-254	ENSG00000230795	HLA-K
rs9258108	chr6.29949771.29950074	1.12E-254	ENSG00000230795	HLA-K
rs114926615	chr6.29949771.29950074	1.08E-254	ENSG00000230795	HLA-K
rs3131872	chr6.29949771.29950074	1.12E-254	ENSG00000230795	HLA-K
rs3129190	chr6.29949771.29950074	1.22E-254	ENSG00000230795	HLA-K
rs2158290	chr6.29949771.29950074	1.12E-254	ENSG00000230795	HLA-K
rs2107203	chr6.29949771.29950074	1.12E-254	ENSG00000230795	HLA-K
rs3129061	chr6.29949771.29950074	1.12E-254	ENSG00000230795	HLA-K
rs3094732	chr6.29949771.29950074	1.12E-254	ENSG00000230795	HLA-K
rs3131871	chr6.29949771.29950074	1.12E-254	ENSG00000230795	HLA-K
rs3131870	chr6.29949771.29950074	1.12E-254	ENSG00000230795	HLA-K
rs3129056	chr6.29949771.29950074	1.12E-254	ENSG00000230795	HLA-K
rs3129055	chr6.29949771.29950074	1.12E-254	ENSG00000230795	HLA-K
rs12661228	chr6.29949771.29950074	2.23E-254	ENSG00000230795	HLA-K
rs12661266	chr6.29949771.29950074	1.30E-254	ENSG00000230795	HLA-K
rs3129048	chr6.29949771.29950074	1.12E-254	ENSG00000230795	HLA-K
rs3129047	chr6.29949771.29950074	1.12E-254	ENSG00000230795	HLA-K
rs3129046	chr6.29949771.29950074	1.10E-254	ENSG00000230795	HLA-K
rs3129042	chr6.29949771.29950074	1.12E-254	ENSG00000230795	HLA-K
rs34387568	chr6.29949771.29950074	1.30E-254	ENSG00000230795	HLA-K
rs3094731	chr6.29949771.29950074	1.10E-254	ENSG00000230795	HLA-K
rs3094730	chr6.29949771.29950074	1.10E-254	ENSG00000230795	HLA-K
rs3131868	chr6.29949771.29950074	1.21E-254	ENSG00000230795	HLA-K
rs9258119	chr6.29949771.29950074	1.13E-254	ENSG00000230795	HLA-K
rs3129037	chr6.29949771.29950074	1.21E-254	ENSG00000230795	HLA-K
rs3094729	chr6.29949771.29950074	1.12E-254	ENSG00000230795	HLA-K
rs3129036	chr6.29949771.29950074	1.39E-254	ENSG00000230795	HLA-K
rs3131867	chr6.29949771.29950074	1.10E-254	ENSG00000230795	HLA-K
rs3131866	chr6.29949771.29950074	1.12E-254	ENSG00000230795	HLA-K
rs35471702	chr6.29949771.29950074	1.30E-254	ENSG00000230795	HLA-K
rs3116798	chr6.29949771.29950074	1.22E-254	ENSG00000230795	HLA-K
rs3131865	chr6.29949771.29950074	1.15E-254	ENSG00000230795	HLA-K
rs3116797	chr6.29949771.29950074	1.26E-254	ENSG00000230795	HLA-K
rs576102461	chr6.29949771.29950074	1.37E-254	ENSG00000230795	HLA-K
rs56379639	chr6.29949771.29950074	1.37E-254	ENSG00000230795	HLA-K
rs3094727	chr6.29949771.29950074	1.37E-254	ENSG00000230795	HLA-K
rs2394661	chr6.29949771.29950074	1.12E-254	ENSG00000230795	HLA-K
rs3131864	chr6.29949771.29950074	1.10E-254	ENSG00000230795	HLA-K
rs4248137	chr6.29949771.29950074	1.19E-254	ENSG00000230795	HLA-K
rs3094725	chr6.29949771.29950074	1.39E-254	ENSG00000230795	HLA-K
rs4248138	chr6.29949771.29950074	1.19E-254	ENSG00000230795	HLA-K
rs3094724	chr6.29949771.29950074	1.39E-254	ENSG00000230795	HLA-K
rs3131862	chr6.29949771.29950074	1.08E-254	ENSG00000230795	HLA-K
rs6457009	chr6.29949771.29950074	1.19E-254	ENSG00000230795	HLA-K
rs1610588	chr6.29949771.29950074	1.10E-254	ENSG00000230795	HLA-K
rs7762253	chr6.29949771.29950074	1.37E-254	ENSG00000230795	HLA-K
rs3871467	chr6.29949771.29950074	1.04E-254	ENSG00000230795	HLA-K
rs1610589	chr6.29949771.29950074	1.10E-254	ENSG00000230795	HLA-K
rs3871468	chr6.29949771.29950074	2.96E-254	ENSG00000230795	HLA-K
rs7767671	chr6.29949771.29950074	1.07E-254	ENSG00000230795	HLA-K
rs1610591	chr6.29949771.29950074	1.85E-254	ENSG00000230795	HLA-K
rs1610742	chr6.29949771.29950074	1.10E-254	ENSG00000230795	HLA-K
rs1610744	chr6.29949771.29950074	1.10E-254	ENSG00000230795	HLA-K
rs1611364	chr6.29949771.29950074	1.85E-254	ENSG00000230795	HLA-K
rs556415781	chr6.29949771.29950074	1.13E-254	ENSG00000230795	HLA-K
rs386539762	chr6.29949771.29950074	1.48E-254	ENSG00000230795	HLA-K
rs533550179	chr6.29949771.29950074	1.10E-254	ENSG00000230795	HLA-K
rs528448318	chr6.29949771.29950074	1.10E-254	ENSG00000230795	HLA-K
rs2735062	chr6.29949771.29950074	1.19E-254	ENSG00000230795	HLA-K
rs577078190	chr6.29949771.29950074	1.10E-254	ENSG00000230795	HLA-K
rs559554484	chr6.29949771.29950074	1.19E-254	ENSG00000230795	HLA-K
rs544864228	chr6.29949771.29950074	1.10E-254	ENSG00000230795	HLA-K
rs386540125	chr6.29949771.29950074	1.09E-254	ENSG00000230795	HLA-K
rs2517911	chr6.29949771.29950074	1.11E-254	ENSG00000230795	HLA-K
rs1632960	chr6.29949771.29950074	1.11E-254	ENSG00000230795	HLA-K
rs1611352	chr6.29949771.29950074	1.09E-254	ENSG00000230795	HLA-K
rs2517910	chr6.29949771.29950074	1.13E-254	ENSG00000230795	HLA-K
rs1632959	chr6.29949771.29950074	1.09E-254	ENSG00000230795	HLA-K
rs1632958	chr6.29949771.29950074	1.12E-254	ENSG00000230795	HLA-K
rs1632957	chr6.29949771.29950074	1.11E-254	ENSG00000230795	HLA-K
rs1632447	chr6.29949771.29950074	1.09E-254	ENSG00000230795	HLA-K
rs1632956	chr6.29949771.29950074	1.09E-254	ENSG00000230795	HLA-K
rs3998799	chr6.29949771.29950074	1.08E-254	ENSG00000230795	HLA-K
rs1362126	chr6.29949771.29950074	1.08E-254	ENSG00000230795	HLA-K
rs1362125	chr6.29949771.29950074	1.28E-254	ENSG00000230795	HLA-K
rs563604282	chr6.29949771.29950074	1.09E-254	ENSG00000230795	HLA-K
rs530577894	chr6.29949771.29950074	1.09E-254	ENSG00000230795	HLA-K
rs2076179	chr6.29949771.29950074	1.28E-254	ENSG00000230795	HLA-K
rs2072895	chr6.29949771.29950074	1.28E-254	ENSG00000230795	HLA-K
rs1632953	chr6.29949771.29950074	1.09E-254	ENSG00000230795	HLA-K
rs534575062	chr6.29949771.29950074	1.55E-254	ENSG00000230795	HLA-K
rs1736926	chr6.29949771.29950074	1.09E-254	ENSG00000230795	HLA-K
6:29692622_C_A	chr6.29949771.29950074	1.28E-254	ENSG00000230795	HLA-K
rs1736925	chr6.29949771.29950074	1.09E-254	ENSG00000230795	HLA-K
rs1736924	chr6.29949771.29950074	1.09E-254	ENSG00000230795	HLA-K
rs1736922	chr6.29949771.29950074	1.11E-254	ENSG00000230795	HLA-K
rs1059174	chr6.29949771.29950074	1.09E-254	ENSG00000230795	HLA-K
rs1419696	chr6.29949771.29950074	1.11E-254	ENSG00000230795	HLA-K
rs2523405	chr6.29949771.29950074	1.28E-254	ENSG00000230795	HLA-K
rs2735060	chr6.29949771.29950074	1.28E-254	ENSG00000230795	HLA-K
rs1628578	chr6.29949771.29950074	1.11E-254	ENSG00000230795	HLA-K
rs2523404	chr6.29949771.29950074	1.28E-254	ENSG00000230795	HLA-K
rs2735059	chr6.29949771.29950074	1.28E-254	ENSG00000230795	HLA-K
rs1736921	chr6.29949771.29950074	1.09E-254	ENSG00000230795	HLA-K
rs885947	chr6.29949771.29950074	1.11E-254	ENSG00000230795	HLA-K
rs885946	chr6.29949771.29950074	1.34E-254	ENSG00000230795	HLA-K
rs885945	chr6.29949771.29950074	1.34E-254	ENSG00000230795	HLA-K
rs1633107	chr6.29949771.29950074	1.07E-254	ENSG00000230795	HLA-K
rs1736919	chr6.29949771.29950074	7.59E-255	ENSG00000230795	HLA-K
rs4713237	chr6.29949771.29950074	1.85E-254	ENSG00000230795	HLA-K
rs1633106	chr6.29949771.29950074	1.18E-254	ENSG00000230795	HLA-K
rs2735057	chr6.29949771.29950074	1.08E-254	ENSG00000230795	HLA-K
rs909717	chr6.29949771.29950074	1.09E-254	ENSG00000230795	HLA-K
rs1611349	chr6.29949771.29950074	1.14E-254	ENSG00000230795	HLA-K
rs1610600	chr6.29949771.29950074	1.10E-254	ENSG00000230795	HLA-K
rs2523403	chr6.29949771.29950074	2.49E-254	ENSG00000230795	HLA-K
rs2523402	chr6.29949771.29950074	1.08E-254	ENSG00000230795	HLA-K
rs2735055	chr6.29949771.29950074	1.55E-254	ENSG00000230795	HLA-K
rs2743922	chr6.29949771.29950074	1.08E-254	ENSG00000230795	HLA-K
rs2523400	chr6.29949771.29950074	1.55E-254	ENSG00000230795	HLA-K
rs2523399	chr6.29949771.29950074	1.55E-254	ENSG00000230795	HLA-K
rs1610601	chr6.29949771.29950074	1.44E-254	ENSG00000230795	HLA-K
rs2523398	chr6.29949771.29950074	1.55E-254	ENSG00000230795	HLA-K
rs7754067	chr6.29949771.29950074	9.79E-255	ENSG00000230795	HLA-K
rs2248693	chr6.29949771.29950074	1.11E-254	ENSG00000230795	HLA-K
rs2735054	chr6.29949771.29950074	1.55E-254	ENSG00000230795	HLA-K
rs4084764	chr6.29949771.29950074	1.27E-254	ENSG00000230795	HLA-K
rs2523397	chr6.29949771.29950074	1.38E-254	ENSG00000230795	HLA-K
rs2735053	chr6.29949771.29950074	1.55E-254	ENSG00000230795	HLA-K
rs2523396	chr6.29949771.29950074	1.38E-254	ENSG00000230795	HLA-K
rs2735052	chr6.29949771.29950074	1.38E-254	ENSG00000230795	HLA-K
rs1610602	chr6.29949771.29950074	1.44E-254	ENSG00000230795	HLA-K
rs2523395	chr6.29949771.29950074	1.38E-254	ENSG00000230795	HLA-K
rs2394159	chr6.29949771.29950074	1.08E-254	ENSG00000230795	HLA-K
rs2248927	chr6.29949771.29950074	1.55E-254	ENSG00000230795	HLA-K
rs2107184	chr6.29949771.29950074	1.23E-254	ENSG00000230795	HLA-K
rs2394160	chr6.29949771.29950074	1.38E-254	ENSG00000230795	HLA-K
rs2517945	chr6.29949771.29950074	1.55E-254	ENSG00000230795	HLA-K
rs1736916	chr6.29949771.29950074	1.11E-254	ENSG00000230795	HLA-K
rs2743919	chr6.29949771.29950074	1.38E-254	ENSG00000230795	HLA-K
rs1736915	chr6.29949771.29950074	1.44E-254	ENSG00000230795	HLA-K
rs1736914	chr6.29949771.29950074	1.11E-254	ENSG00000230795	HLA-K
rs1736913	chr6.29949771.29950074	1.11E-254	ENSG00000230795	HLA-K
rs2517944	chr6.29949771.29950074	1.38E-254	ENSG00000230795	HLA-K
rs1633099	chr6.29949771.29950074	1.44E-254	ENSG00000230795	HLA-K
rs9368609	chr6.29949771.29950074	1.33E-254	ENSG00000230795	HLA-K
rs2523394	chr6.29949771.29950074	1.55E-254	ENSG00000230795	HLA-K
rs2743918	chr6.29949771.29950074	1.08E-254	ENSG00000230795	HLA-K
rs1633098	chr6.29949771.29950074	1.44E-254	ENSG00000230795	HLA-K
rs2844832	chr6.29949771.29950074	1.38E-254	ENSG00000230795	HLA-K
rs2743917	chr6.29949771.29950074	1.38E-254	ENSG00000230795	HLA-K
rs2517942	chr6.29949771.29950074	1.55E-254	ENSG00000230795	HLA-K
rs2523393	chr6.29949771.29950074	1.38E-254	ENSG00000230795	HLA-K
rs2735051	chr6.29949771.29950074	1.08E-254	ENSG00000230795	HLA-K
rs1736911	chr6.29949771.29950074	1.12E-254	ENSG00000230795	HLA-K
rs2523392	chr6.29949771.29950074	1.55E-254	ENSG00000230795	HLA-K
rs1736910	chr6.29949771.29950074	1.11E-254	ENSG00000230795	HLA-K
rs2523391	chr6.29949771.29950074	1.38E-254	ENSG00000230795	HLA-K
rs2523389	chr6.29949771.29950074	1.38E-254	ENSG00000230795	HLA-K
rs2844831	chr6.29949771.29950074	1.38E-254	ENSG00000230795	HLA-K
rs929160	chr6.29949771.29950074	1.44E-254	ENSG00000230795	HLA-K
rs929159	chr6.29949771.29950074	1.44E-254	ENSG00000230795	HLA-K
rs929158	chr6.29949771.29950074	1.44E-254	ENSG00000230795	HLA-K
rs932338	chr6.29949771.29950074	1.11E-254	ENSG00000230795	HLA-K
rs4713239	chr6.29949771.29950074	1.31E-254	ENSG00000230795	HLA-K
rs1633096	chr6.29949771.29950074	1.19E-254	ENSG00000230795	HLA-K
rs2844830	chr6.29949771.29950074	1.38E-254	ENSG00000230795	HLA-K
rs1736905	chr6.29949771.29950074	1.44E-254	ENSG00000230795	HLA-K
rs2523388	chr6.29949771.29950074	1.38E-254	ENSG00000230795	HLA-K
rs2523387	chr6.29949771.29950074	1.38E-254	ENSG00000230795	HLA-K
rs1610603	chr6.29949771.29950074	1.11E-254	ENSG00000230795	HLA-K
rs1610604	chr6.29949771.29950074	1.11E-254	ENSG00000230795	HLA-K
rs1610605	chr6.29949771.29950074	1.11E-254	ENSG00000230795	HLA-K
rs1610606	chr6.29949771.29950074	1.11E-254	ENSG00000230795	HLA-K
rs574864134	chr6.29949771.29950074	1.38E-254	ENSG00000230795	HLA-K
rs1610607	chr6.29949771.29950074	1.11E-254	ENSG00000230795	HLA-K
rs2844847	chr6.29949771.29950074	1.55E-254	ENSG00000230795	HLA-K
rs932341	chr6.29949771.29950074	1.11E-254	ENSG00000230795	HLA-K
rs2743951	chr6.29949771.29950074	1.54E-254	ENSG00000230795	HLA-K
rs1610608	chr6.29949771.29950074	1.44E-254	ENSG00000230795	HLA-K
rs909735	chr6.29949771.29950074	1.11E-254	ENSG00000230795	HLA-K
rs2517939	chr6.29949771.29950074	1.08E-254	ENSG00000230795	HLA-K
rs885944	chr6.29949771.29950074	1.44E-254	ENSG00000230795	HLA-K
rs885943	chr6.29949771.29950074	1.44E-254	ENSG00000230795	HLA-K
rs2517938	chr6.29949771.29950074	1.19E-254	ENSG00000230795	HLA-K
rs909732	chr6.29949771.29950074	1.11E-254	ENSG00000230795	HLA-K
rs885942	chr6.29949771.29950074	1.44E-254	ENSG00000230795	HLA-K
rs885941	chr6.29949771.29950074	1.77E-254	ENSG00000230795	HLA-K
rs4713240	chr6.29949771.29950074	1.33E-254	ENSG00000230795	HLA-K
rs1610612	chr6.29949771.29950074	1.44E-254	ENSG00000230795	HLA-K
rs2076176	chr6.29949771.29950074	1.08E-254	ENSG00000230795	HLA-K
rs1610613	chr6.29949771.29950074	1.11E-254	ENSG00000230795	HLA-K
rs2743949	chr6.29949771.29950074	1.08E-254	ENSG00000230795	HLA-K
rs947819	chr6.29949771.29950074	1.77E-254	ENSG00000230795	HLA-K
rs2743948	chr6.29949771.29950074	1.08E-254	ENSG00000230795	HLA-K
rs1610615	chr6.29949771.29950074	1.22E-254	ENSG00000230795	HLA-K
rs1610740	chr6.29949771.29950074	1.24E-254	ENSG00000230795	HLA-K
rs760145	chr6.29949771.29950074	1.14E-254	ENSG00000230795	HLA-K
rs1610741	chr6.29949771.29950074	1.11E-254	ENSG00000230795	HLA-K
rs1610617	chr6.29949771.29950074	1.07E-254	ENSG00000230795	HLA-K
rs2394162	chr6.29949771.29950074	2.51E-254	ENSG00000230795	HLA-K
rs4988549	chr6.29949771.29950074	1.10E-254	ENSG00000230795	HLA-K
rs2844846	chr6.29949771.29950074	1.02E-254	ENSG00000230795	HLA-K
rs1633091	chr6.29949771.29950074	1.12E-254	ENSG00000230795	HLA-K
rs2076175	chr6.29949771.29950074	1.31E-254	ENSG00000230795	HLA-K
rs1633089	chr6.29949771.29950074	1.37E-254	ENSG00000230795	HLA-K
rs1633088	chr6.29949771.29950074	1.01E-254	ENSG00000230795	HLA-K
rs1737087	chr6.29949771.29950074	1.11E-254	ENSG00000230795	HLA-K
rs1625607	chr6.29949771.29950074	1.11E-254	ENSG00000230795	HLA-K
rs1623122	chr6.29949771.29950074	1.37E-254	ENSG00000230795	HLA-K
rs1622228	chr6.29949771.29950074	1.37E-254	ENSG00000230795	HLA-K
rs1622223	chr6.29949771.29950074	1.07E-254	ENSG00000230795	HLA-K
rs1621260	chr6.29949771.29950074	2.45E-254	ENSG00000230795	HLA-K
rs34260811	chr6.29949771.29950074	1.31E-254	ENSG00000230795	HLA-K
rs1633085	chr6.29949771.29950074	1.10E-254	ENSG00000230795	HLA-K
rs1633084	chr6.29949771.29950074	1.10E-254	ENSG00000230795	HLA-K
rs1737085	chr6.29949771.29950074	1.10E-254	ENSG00000230795	HLA-K
rs9258243	chr6.29949771.29950074	1.12E-254	ENSG00000230795	HLA-K
rs1737084	chr6.29949771.29950074	1.11E-254	ENSG00000230795	HLA-K
rs12665401	chr6.29949771.29950074	1.43E-254	ENSG00000230795	HLA-K
rs1737083	chr6.29949771.29950074	1.10E-254	ENSG00000230795	HLA-K
rs1633080	chr6.29949771.29950074	1.10E-254	ENSG00000230795	HLA-K
rs733841	chr6.29949771.29950074	1.11E-254	ENSG00000230795	HLA-K
rs4713242	chr6.29949771.29950074	1.09E-254	ENSG00000230795	HLA-K
rs733840	chr6.29949771.29950074	1.11E-254	ENSG00000230795	HLA-K
rs909729	chr6.29949771.29950074	2.10E-254	ENSG00000230795	HLA-K
rs1610733	chr6.29949771.29950074	2.10E-254	ENSG00000230795	HLA-K
rs1610734	chr6.29949771.29950074	1.10E-254	ENSG00000230795	HLA-K
rs1610735	chr6.29949771.29950074	1.04E-254	ENSG00000230795	HLA-K
rs1610736	chr6.29949771.29950074	1.10E-254	ENSG00000230795	HLA-K
rs1610621	chr6.29949771.29950074	9.02E-255	ENSG00000230795	HLA-K
rs1610622	chr6.29949771.29950074	1.10E-254	ENSG00000230795	HLA-K
rs909728	chr6.29949771.29950074	1.10E-254	ENSG00000230795	HLA-K
rs909727	chr6.29949771.29950074	1.11E-254	ENSG00000230795	HLA-K
rs909726	chr6.29949771.29950074	1.11E-254	ENSG00000230795	HLA-K
rs1610737	chr6.29949771.29950074	1.11E-254	ENSG00000230795	HLA-K
rs1610738	chr6.29949771.29950074	1.11E-254	ENSG00000230795	HLA-K
rs909725	chr6.29949771.29950074	1.11E-254	ENSG00000230795	HLA-K
rs909724	chr6.29949771.29950074	1.11E-254	ENSG00000230795	HLA-K
rs909723	chr6.29949771.29950074	1.11E-254	ENSG00000230795	HLA-K
rs1610623	chr6.29949771.29950074	1.11E-254	ENSG00000230795	HLA-K
rs4713243	chr6.29949771.29950074	1.11E-254	ENSG00000230795	HLA-K
rs4713244	chr6.29949771.29950074	1.31E-254	ENSG00000230795	HLA-K
rs2394164	chr6.29949771.29950074	1.09E-254	ENSG00000230795	HLA-K
rs1610625	chr6.29949771.29950074	1.43E-254	ENSG00000230795	HLA-K
rs1610626	chr6.29949771.29950074	1.11E-254	ENSG00000230795	HLA-K
rs1611292	chr6.29949771.29950074	1.11E-254	ENSG00000230795	HLA-K
rs1611293	chr6.29949771.29950074	1.11E-254	ENSG00000230795	HLA-K
rs1611294	chr6.29949771.29950074	1.11E-254	ENSG00000230795	HLA-K
rs1611297	chr6.29949771.29950074	1.11E-254	ENSG00000230795	HLA-K
rs562748740	chr6.29949771.29950074	1.11E-254	ENSG00000230795	HLA-K
rs9258254	chr6.29949771.29950074	1.11E-254	ENSG00000230795	HLA-K
rs1611298	chr6.29949771.29950074	1.11E-254	ENSG00000230795	HLA-K
6:29721903_A_C	chr6.29949771.29950074	1.13E-254	ENSG00000230795	HLA-K
rs6910944	chr6.29949771.29950074	1.11E-254	ENSG00000230795	HLA-K
rs6933762	chr6.29949771.29950074	1.11E-254	ENSG00000230795	HLA-K
rs9391630	chr6.29949771.29950074	1.42E-254	ENSG00000230795	HLA-K
rs2735050	chr6.29949771.29950074	1.11E-254	ENSG00000230795	HLA-K
rs1633076	chr6.29949771.29950074	1.11E-254	ENSG00000230795	HLA-K
rs4947236	chr6.29949771.29950074	1.11E-254	ENSG00000230795	HLA-K
rs1737081	chr6.29949771.29950074	1.11E-254	ENSG00000230795	HLA-K
rs1633074	chr6.29949771.29950074	1.11E-254	ENSG00000230795	HLA-K
rs1474610	chr6.29949771.29950074	1.11E-254	ENSG00000230795	HLA-K
rs1633069	chr6.29949771.29950074	1.11E-254	ENSG00000230795	HLA-K
rs1633068	chr6.29949771.29950074	1.11E-254	ENSG00000230795	HLA-K
rs1633066	chr6.29949771.29950074	1.13E-254	ENSG00000230795	HLA-K
rs1737079	chr6.29949771.29950074	1.11E-254	ENSG00000230795	HLA-K
rs1737077	chr6.29949771.29950074	1.65E-254	ENSG00000230795	HLA-K
rs1626636	chr6.29949771.29950074	1.11E-254	ENSG00000230795	HLA-K
rs1633065	chr6.29949771.29950074	1.43E-254	ENSG00000230795	HLA-K
rs3131858	chr6.29949771.29950074	1.11E-254	ENSG00000230795	HLA-K
rs1633064	chr6.29949771.29950074	1.11E-254	ENSG00000230795	HLA-K
rs1633063	chr6.29949771.29950074	1.65E-254	ENSG00000230795	HLA-K
rs1633062	chr6.29949771.29950074	1.11E-254	ENSG00000230795	HLA-K
rs1633061	chr6.29949771.29950074	1.11E-254	ENSG00000230795	HLA-K
rs1633060	chr6.29949771.29950074	1.11E-254	ENSG00000230795	HLA-K
rs1737075	chr6.29949771.29950074	1.11E-254	ENSG00000230795	HLA-K
rs1633058	chr6.29949771.29950074	1.11E-254	ENSG00000230795	HLA-K
rs1633057	chr6.29949771.29950074	1.11E-254	ENSG00000230795	HLA-K
rs1633056	chr6.29949771.29950074	1.11E-254	ENSG00000230795	HLA-K
rs1737074	chr6.29949771.29950074	1.11E-254	ENSG00000230795	HLA-K
rs16867712	chr6.29949771.29950074	1.31E-254	ENSG00000230795	HLA-K
rs1610627	chr6.29949771.29950074	1.11E-254	ENSG00000230795	HLA-K
rs113795410	chr6.29949771.29950074	1.11E-254	ENSG00000230795	HLA-K
rs1737073	chr6.29949771.29950074	1.11E-254	ENSG00000230795	HLA-K
rs1610727	chr6.29949771.29950074	1.11E-254	ENSG00000230795	HLA-K
rs1633055	chr6.29949771.29950074	1.11E-254	ENSG00000230795	HLA-K
rs1610629	chr6.29949771.29950074	1.65E-254	ENSG00000230795	HLA-K
rs1611278	chr6.29949771.29950074	1.11E-254	ENSG00000230795	HLA-K
rs1611279	chr6.29949771.29950074	1.11E-254	ENSG00000230795	HLA-K
rs1610728	chr6.29949771.29950074	1.11E-254	ENSG00000230795	HLA-K
rs1610630	chr6.29949771.29950074	1.11E-254	ENSG00000230795	HLA-K
rs1610631	chr6.29949771.29950074	1.11E-254	ENSG00000230795	HLA-K
rs1610632	chr6.29949771.29950074	1.11E-254	ENSG00000230795	HLA-K
rs1633052	chr6.29949771.29950074	1.11E-254	ENSG00000230795	HLA-K
rs1610729	chr6.29949771.29950074	1.65E-254	ENSG00000230795	HLA-K
rs1611282	chr6.29949771.29950074	8.65E-255	ENSG00000230795	HLA-K
rs9391660	chr6.29949771.29950074	1.25E-254	ENSG00000230795	HLA-K
rs1633051	chr6.29949771.29950074	1.11E-254	ENSG00000230795	HLA-K
rs1610633	chr6.29949771.29950074	1.18E-254	ENSG00000230795	HLA-K
rs1633050	chr6.29949771.29950074	1.11E-254	ENSG00000230795	HLA-K
rs1737071	chr6.29949771.29950074	1.11E-254	ENSG00000230795	HLA-K
rs9258275	chr6.29949771.29950074	1.11E-254	ENSG00000230795	HLA-K
rs1633049	chr6.29949771.29950074	1.11E-254	ENSG00000230795	HLA-K
rs1737070	chr6.29949771.29950074	1.11E-254	ENSG00000230795	HLA-K
rs1633048	chr6.29949771.29950074	1.11E-254	ENSG00000230795	HLA-K
rs1737069	chr6.29949771.29950074	1.13E-254	ENSG00000230795	HLA-K
rs1611284	chr6.29949771.29950074	1.07E-254	ENSG00000230795	HLA-K
rs1737068	chr6.29949771.29950074	1.11E-254	ENSG00000230795	HLA-K
rs1737067	chr6.29949771.29950074	1.11E-254	ENSG00000230795	HLA-K
rs1737066	chr6.29949771.29950074	1.11E-254	ENSG00000230795	HLA-K
rs1737065	chr6.29949771.29950074	1.11E-254	ENSG00000230795	HLA-K
rs1737064	chr6.29949771.29950074	1.11E-254	ENSG00000230795	HLA-K
rs1633046	chr6.29949771.29950074	1.11E-254	ENSG00000230795	HLA-K
rs7759474	chr6.29949771.29950074	1.25E-254	ENSG00000230795	HLA-K
rs7759482	chr6.29949771.29950074	1.25E-254	ENSG00000230795	HLA-K
rs1633045	chr6.29949771.29950074	1.11E-254	ENSG00000230795	HLA-K
rs7755928	chr6.29949771.29950074	1.31E-254	ENSG00000230795	HLA-K
rs1626392	chr6.29949771.29950074	9.60E-255	ENSG00000230795	HLA-K
rs1625636	chr6.29949771.29950074	1.11E-254	ENSG00000230795	HLA-K
rs1633043	chr6.29949771.29950074	1.11E-254	ENSG00000230795	HLA-K
rs4544940	chr6.29949771.29950074	1.31E-254	ENSG00000230795	HLA-K
rs1633042	chr6.29949771.29950074	1.11E-254	ENSG00000230795	HLA-K
rs370631	chr6.29949771.29950074	1.10E-254	ENSG00000230795	HLA-K
rs2523420	chr6.29949771.29950074	1.23E-254	ENSG00000230795	HLA-K
rs1737060	chr6.29949771.29950074	1.07E-254	ENSG00000230795	HLA-K
rs1633041	chr6.29949771.29950074	1.11E-254	ENSG00000230795	HLA-K
rs1737059	chr6.29949771.29950074	1.06E-254	ENSG00000230795	HLA-K
rs3132731	chr6.29949771.29950074	6.24E-255	ENSG00000230795	HLA-K
rs1737058	chr6.29949771.29950074	1.11E-254	ENSG00000230795	HLA-K
rs2735049	chr6.29949771.29950074	4.94E-254	ENSG00000230795	HLA-K
rs1737057	chr6.29949771.29950074	1.11E-254	ENSG00000230795	HLA-K
rs1737056	chr6.29949771.29950074	1.11E-254	ENSG00000230795	HLA-K
rs2735048	chr6.29949771.29950074	2.24E-254	ENSG00000230795	HLA-K
rs1737055	chr6.29949771.29950074	1.61E-254	ENSG00000230795	HLA-K
rs1737054	chr6.29949771.29950074	1.11E-254	ENSG00000230795	HLA-K
rs2517931	chr6.29949771.29950074	4.94E-254	ENSG00000230795	HLA-K
rs1737053	chr6.29949771.29950074	1.81E-254	ENSG00000230795	HLA-K
rs2735046	chr6.29949771.29950074	1.22E-254	ENSG00000230795	HLA-K
rs1737052	chr6.29949771.29950074	1.61E-254	ENSG00000230795	HLA-K
rs2523754	chr6.29949771.29950074	1.22E-254	ENSG00000230795	HLA-K
rs1737050	chr6.29949771.29950074	1.11E-254	ENSG00000230795	HLA-K
rs2523753	chr6.29949771.29950074	1.22E-254	ENSG00000230795	HLA-K
rs1737049	chr6.29949771.29950074	1.14E-254	ENSG00000230795	HLA-K
rs1612392	chr6.29949771.29950074	1.11E-254	ENSG00000230795	HLA-K
rs2735044	chr6.29949771.29950074	1.11E-254	ENSG00000230795	HLA-K
rs9258288	chr6.29949771.29950074	1.12E-254	ENSG00000230795	HLA-K
rs9258289	chr6.29949771.29950074	1.12E-254	ENSG00000230795	HLA-K
rs9258290	chr6.29949771.29950074	1.16E-254	ENSG00000230795	HLA-K
rs9258291	chr6.29949771.29950074	1.16E-254	ENSG00000230795	HLA-K
rs2844844	chr6.29949771.29950074	2.24E-254	ENSG00000230795	HLA-K
rs115635848	chr6.29949771.29950074	1.14E-254	ENSG00000230795	HLA-K
rs1737046	chr6.29949771.29950074	1.61E-254	ENSG00000230795	HLA-K
rs1737045	chr6.29949771.29950074	1.11E-254	ENSG00000230795	HLA-K
rs1737044	chr6.29949771.29950074	1.11E-254	ENSG00000230795	HLA-K
rs1737043	chr6.29949771.29950074	1.61E-254	ENSG00000230795	HLA-K
rs1737042	chr6.29949771.29950074	1.14E-254	ENSG00000230795	HLA-K
rs3094560	chr6.29949771.29950074	8.48E-255	ENSG00000230795	HLA-K
rs1737041	chr6.29949771.29950074	1.11E-254	ENSG00000230795	HLA-K
rs1737040	chr6.29949771.29950074	1.11E-254	ENSG00000230795	HLA-K
rs1737039	chr6.29949771.29950074	1.12E-254	ENSG00000230795	HLA-K
rs1737038	chr6.29949771.29950074	1.14E-254	ENSG00000230795	HLA-K
rs1737037	chr6.29949771.29950074	1.11E-254	ENSG00000230795	HLA-K
rs1737036	chr6.29949771.29950074	1.14E-254	ENSG00000230795	HLA-K
rs1737035	chr6.29949771.29950074	1.11E-254	ENSG00000230795	HLA-K
rs2735043	chr6.29949771.29950074	2.24E-254	ENSG00000230795	HLA-K
rs1737034	chr6.29949771.29950074	1.11E-254	ENSG00000230795	HLA-K
rs1737033	chr6.29949771.29950074	3.06E-254	ENSG00000230795	HLA-K
rs2247422	chr6.29949771.29950074	7.31E-254	ENSG00000230795	HLA-K
rs1737032	chr6.29949771.29950074	1.11E-254	ENSG00000230795	HLA-K
rs1737031	chr6.29949771.29950074	1.14E-254	ENSG00000230795	HLA-K
rs1737030	chr6.29949771.29950074	1.17E-254	ENSG00000230795	HLA-K
rs1737029	chr6.29949771.29950074	1.14E-254	ENSG00000230795	HLA-K
rs2844843	chr6.29949771.29950074	2.24E-254	ENSG00000230795	HLA-K
rs1737028	chr6.29949771.29950074	1.11E-254	ENSG00000230795	HLA-K
rs1611270	chr6.29949771.29950074	1.11E-254	ENSG00000230795	HLA-K
rs1611271	chr6.29949771.29950074	1.11E-254	ENSG00000230795	HLA-K
rs1610634	chr6.29949771.29950074	1.11E-254	ENSG00000230795	HLA-K
rs1610726	chr6.29949771.29950074	1.14E-254	ENSG00000230795	HLA-K
rs885940	chr6.29949771.29950074	1.11E-254	ENSG00000230795	HLA-K
rs885939	chr6.29949771.29950074	1.11E-254	ENSG00000230795	HLA-K
rs885938	chr6.29949771.29950074	1.11E-254	ENSG00000230795	HLA-K
rs1610635	chr6.29949771.29950074	1.11E-254	ENSG00000230795	HLA-K
rs1610636	chr6.29949771.29950074	1.11E-254	ENSG00000230795	HLA-K
rs1610637	chr6.29949771.29950074	1.11E-254	ENSG00000230795	HLA-K
rs1633038	chr6.29949771.29950074	1.12E-254	ENSG00000230795	HLA-K
rs2844841	chr6.29949771.29950074	2.30E-254	ENSG00000230795	HLA-K
rs1610638	chr6.29949771.29950074	1.61E-254	ENSG00000230795	HLA-K
rs1737024	chr6.29949771.29950074	1.10E-254	ENSG00000230795	HLA-K
rs1611275	chr6.29949771.29950074	1.11E-254	ENSG00000230795	HLA-K
rs1610639	chr6.29949771.29950074	1.61E-254	ENSG00000230795	HLA-K
rs1362068	chr6.29949771.29950074	1.11E-254	ENSG00000230795	HLA-K
rs2743945	chr6.29949771.29950074	8.91E-254	ENSG00000230795	HLA-K
rs1362070	chr6.29949771.29950074	1.11E-254	ENSG00000230795	HLA-K
rs1362069	chr6.29949771.29950074	1.11E-254	ENSG00000230795	HLA-K
rs1633037	chr6.29949771.29950074	1.11E-254	ENSG00000230795	HLA-K
rs1633036	chr6.29949771.29950074	1.12E-254	ENSG00000230795	HLA-K
rs1419641	chr6.29949771.29950074	1.11E-254	ENSG00000230795	HLA-K
rs1633035	chr6.29949771.29950074	1.10E-254	ENSG00000230795	HLA-K
rs1737022	chr6.29949771.29950074	1.12E-254	ENSG00000230795	HLA-K
rs1633034	chr6.29949771.29950074	1.10E-254	ENSG00000230795	HLA-K
rs1633033	chr6.29949771.29950074	1.14E-254	ENSG00000230795	HLA-K
rs531045547	chr6.29949771.29950074	1.11E-254	ENSG00000230795	HLA-K
rs550841324	chr6.29949771.29950074	1.11E-254	ENSG00000230795	HLA-K
rs530033483	chr6.29949771.29950074	1.11E-254	ENSG00000230795	HLA-K
rs9258310	chr6.29949771.29950074	1.11E-254	ENSG00000230795	HLA-K
rs2844840	chr6.29949771.29950074	1.14E-254	ENSG00000230795	HLA-K
rs2844839	chr6.29949771.29950074	1.11E-254	ENSG00000230795	HLA-K
rs558367026	chr6.29949771.29950074	1.14E-254	ENSG00000230795	HLA-K
rs2844837	chr6.29949771.29950074	1.11E-254	ENSG00000230795	HLA-K
rs2975038	chr6.29949771.29950074	2.30E-254	ENSG00000230795	HLA-K
rs1633032	chr6.29949771.29950074	1.14E-254	ENSG00000230795	HLA-K
rs1633031	chr6.29949771.29950074	1.11E-254	ENSG00000230795	HLA-K
rs2517930	chr6.29949771.29950074	2.30E-254	ENSG00000230795	HLA-K
rs2517929	chr6.29949771.29950074	2.30E-254	ENSG00000230795	HLA-K
rs1737021	chr6.29949771.29950074	9.52E-255	ENSG00000230795	HLA-K
rs2517928	chr6.29949771.29950074	9.18E-255	ENSG00000230795	HLA-K
rs1618670	chr6.29949771.29950074	1.37E-254	ENSG00000230795	HLA-K
rs2394685	chr6.29949771.29950074	1.16E-254	ENSG00000230795	HLA-K
rs1615962	chr6.29949771.29950074	1.11E-254	ENSG00000230795	HLA-K
rs1615251	chr6.29949771.29950074	1.11E-254	ENSG00000230795	HLA-K
rs1633030	chr6.29949771.29950074	1.14E-254	ENSG00000230795	HLA-K
rs1614309	chr6.29949771.29950074	1.14E-254	ENSG00000230795	HLA-K
rs1633029	chr6.29949771.29950074	1.11E-254	ENSG00000230795	HLA-K
rs1633028	chr6.29949771.29950074	1.14E-254	ENSG00000230795	HLA-K
rs1633027	chr6.29949771.29950074	1.11E-254	ENSG00000230795	HLA-K
rs1633026	chr6.29949771.29950074	1.12E-254	ENSG00000230795	HLA-K
rs1633025	chr6.29949771.29950074	1.12E-254	ENSG00000230795	HLA-K
rs1633024	chr6.29949771.29950074	1.11E-254	ENSG00000230795	HLA-K
rs1633023	chr6.29949771.29950074	1.11E-254	ENSG00000230795	HLA-K
rs1633022	chr6.29949771.29950074	1.11E-254	ENSG00000230795	HLA-K
rs1633021	chr6.29949771.29950074	1.14E-254	ENSG00000230795	HLA-K
rs1633020	chr6.29949771.29950074	1.14E-254	ENSG00000230795	HLA-K
rs2735042	chr6.29949771.29950074	1.14E-254	ENSG00000230795	HLA-K
rs1633019	chr6.29949771.29950074	1.10E-254	ENSG00000230795	HLA-K
rs1633018	chr6.29949771.29950074	1.14E-254	ENSG00000230795	HLA-K
rs1630062	chr6.29949771.29950074	1.04E-254	ENSG00000230795	HLA-K
rs1737020	chr6.29949771.29950074	1.14E-254	ENSG00000230795	HLA-K
rs1737019	chr6.29949771.29950074	1.14E-254	ENSG00000230795	HLA-K
rs2508055	chr6.29949771.29950074	1.11E-254	ENSG00000230795	HLA-K
rs201528042	chr6.29949771.29950074	1.14E-254	ENSG00000230795	HLA-K
rs2471876	chr6.29949771.29950074	1.11E-254	ENSG00000230795	HLA-K
rs2471875	chr6.29949771.29950074	1.11E-254	ENSG00000230795	HLA-K
rs111734624	chr6.29949771.29950074	1.14E-254	ENSG00000230795	HLA-K
rs1611227	chr6.29949771.29950074	1.11E-254	ENSG00000230795	HLA-K
rs1611228	chr6.29949771.29950074	1.14E-254	ENSG00000230795	HLA-K
rs1611229	chr6.29949771.29950074	1.11E-254	ENSG00000230795	HLA-K
rs1611230	chr6.29949771.29950074	1.10E-254	ENSG00000230795	HLA-K
rs80334281	chr6.29949771.29950074	1.11E-254	ENSG00000230795	HLA-K
rs112442053	chr6.29949771.29950074	6.54E-255	ENSG00000230795	HLA-K
rs1611233	chr6.29949771.29950074	1.11E-254	ENSG00000230795	HLA-K
rs1611234	chr6.29949771.29950074	2.01E-254	ENSG00000230795	HLA-K
rs146526194	chr6.29949771.29950074	1.02E-254	ENSG00000230795	HLA-K
rs1611236	chr6.29949771.29950074	3.58E-254	ENSG00000230795	HLA-K
rs1611237	chr6.29949771.29950074	3.58E-254	ENSG00000230795	HLA-K
rs111296608	chr6.29949771.29950074	1.11E-254	ENSG00000230795	HLA-K
rs2743943	chr6.29949771.29950074	1.74E-254	ENSG00000230795	HLA-K
rs2735038	chr6.29949771.29950074	2.37E-255	ENSG00000230795	HLA-K
rs76210869	chr6.29949771.29950074	1.17E-254	ENSG00000230795	HLA-K
rs76335018	chr6.29949771.29950074	1.11E-254	ENSG00000230795	HLA-K
rs1611241	chr6.29949771.29950074	2.18E-254	ENSG00000230795	HLA-K
rs113347160	chr6.29949771.29950074	1.88E-256	ENSG00000230795	HLA-K
rs139479244	chr6.29949771.29950074	1.06E-254	ENSG00000230795	HLA-K
rs75301074	chr6.29949771.29950074	1.11E-254	ENSG00000230795	HLA-K
rs144125760	chr6.29949771.29950074	1.11E-254	ENSG00000230795	HLA-K
rs1611246	chr6.29949771.29950074	1.14E-254	ENSG00000230795	HLA-K
rs1611247	chr6.29949771.29950074	1.05E-254	ENSG00000230795	HLA-K
rs1611248	chr6.29949771.29950074	1.14E-254	ENSG00000230795	HLA-K
rs1611249	chr6.29949771.29950074	1.10E-254	ENSG00000230795	HLA-K
rs1611252	chr6.29949771.29950074	1.14E-254	ENSG00000230795	HLA-K
rs140465980	chr6.29949771.29950074	1.12E-254	ENSG00000230795	HLA-K
rs145043018	chr6.29949771.29950074	1.10E-254	ENSG00000230795	HLA-K
rs1611259	chr6.29949771.29950074	1.11E-254	ENSG00000230795	HLA-K
rs1611260	chr6.29949771.29950074	1.14E-254	ENSG00000230795	HLA-K
rs111738312	chr6.29949771.29950074	1.11E-254	ENSG00000230795	HLA-K
rs143525179	chr6.29949771.29950074	1.10E-254	ENSG00000230795	HLA-K
rs147376303	chr6.29949771.29950074	1.10E-254	ENSG00000230795	HLA-K
rs1611265	chr6.29949771.29950074	1.14E-254	ENSG00000230795	HLA-K
rs1611266	chr6.29949771.29950074	1.10E-254	ENSG00000230795	HLA-K
rs1611267	chr6.29949771.29950074	1.18E-254	ENSG00000230795	HLA-K
rs2394171	chr6.29949771.29950074	1.14E-254	ENSG00000230795	HLA-K
rs3129184	chr6.29949771.29950074	1.12E-254	ENSG00000230795	HLA-K
rs2893981	chr6.29949771.29950074	1.14E-254	ENSG00000230795	HLA-K
rs9258374	chr6.29949771.29950074	1.11E-254	ENSG00000230795	HLA-K
rs9258376	chr6.29949771.29950074	1.10E-254	ENSG00000230795	HLA-K
6:29753117_C_A	chr6.29949771.29950074	1.10E-254	ENSG00000230795	HLA-K
rs9258378	chr6.29949771.29950074	1.23E-254	ENSG00000230795	HLA-K
rs9258379	chr6.29949771.29950074	1.14E-254	ENSG00000230795	HLA-K
rs9258380	chr6.29949771.29950074	1.11E-254	ENSG00000230795	HLA-K
rs9258381	chr6.29949771.29950074	1.11E-254	ENSG00000230795	HLA-K
rs528250461	chr6.29949771.29950074	1.14E-254	ENSG00000230795	HLA-K
rs1633016	chr6.29949771.29950074	1.10E-254	ENSG00000230795	HLA-K
rs1737018	chr6.29949771.29950074	1.11E-254	ENSG00000230795	HLA-K
rs1737017	chr6.29949771.29950074	1.11E-254	ENSG00000230795	HLA-K
rs1002044	chr6.29949771.29950074	1.11E-254	ENSG00000230795	HLA-K
rs1737016	chr6.29949771.29950074	1.54E-254	ENSG00000230795	HLA-K
rs1002045	chr6.29949771.29950074	2.39E-254	ENSG00000230795	HLA-K
rs1002046	chr6.29949771.29950074	1.11E-254	ENSG00000230795	HLA-K
rs1737015	chr6.29949771.29950074	1.23E-254	ENSG00000230795	HLA-K
rs2743942	chr6.29949771.29950074	1.10E-254	ENSG00000230795	HLA-K
rs431305	chr6.29949771.29950074	1.35E-254	ENSG00000230795	HLA-K
rs2743941	chr6.29949771.29950074	9.68E-255	ENSG00000230795	HLA-K
rs2743940	chr6.29949771.29950074	2.30E-254	ENSG00000230795	HLA-K
rs1737014	chr6.29949771.29950074	1.11E-254	ENSG00000230795	HLA-K
rs2844835	chr6.29949771.29950074	1.74E-254	ENSG00000230795	HLA-K
rs1737013	chr6.29949771.29950074	1.11E-254	ENSG00000230795	HLA-K
rs1737012	chr6.29949771.29950074	1.11E-254	ENSG00000230795	HLA-K
rs2735037	chr6.29949771.29950074	1.10E-254	ENSG00000230795	HLA-K
rs1633015	chr6.29949771.29950074	1.11E-254	ENSG00000230795	HLA-K
rs1737011	chr6.29949771.29950074	1.11E-254	ENSG00000230795	HLA-K
rs1737010	chr6.29949771.29950074	1.11E-254	ENSG00000230795	HLA-K
rs1633014	chr6.29949771.29950074	1.10E-254	ENSG00000230795	HLA-K
rs2735035	chr6.29949771.29950074	2.30E-254	ENSG00000230795	HLA-K
rs1737009	chr6.29949771.29950074	1.11E-254	ENSG00000230795	HLA-K
rs1611196	chr6.29949771.29950074	1.23E-254	ENSG00000230795	HLA-K
rs1737008	chr6.29949771.29950074	1.40E-254	ENSG00000230795	HLA-K
rs28698309	chr6.29949771.29950074	1.11E-254	ENSG00000230795	HLA-K
rs1610640	chr6.29949771.29950074	1.11E-254	ENSG00000230795	HLA-K
rs3778614	chr6.29949771.29950074	2.12E-254	ENSG00000230795	HLA-K
rs1633012	chr6.29949771.29950074	1.40E-254	ENSG00000230795	HLA-K
rs1610641	chr6.29949771.29950074	1.15E-254	ENSG00000230795	HLA-K
rs1610642	chr6.29949771.29950074	1.15E-254	ENSG00000230795	HLA-K
rs1610643	chr6.29949771.29950074	1.11E-254	ENSG00000230795	HLA-K
rs1610644	chr6.29949771.29950074	1.11E-254	ENSG00000230795	HLA-K
rs1610717	chr6.29949771.29950074	1.15E-254	ENSG00000230795	HLA-K
rs1611199	chr6.29949771.29950074	1.15E-254	ENSG00000230795	HLA-K
rs1611200	chr6.29949771.29950074	1.15E-254	ENSG00000230795	HLA-K
rs1611202	chr6.29949771.29950074	1.15E-254	ENSG00000230795	HLA-K
6:29759750_G_A	chr6.29949771.29950074	1.21E-254	ENSG00000230795	HLA-K
rs1611204	chr6.29949771.29950074	1.15E-254	ENSG00000230795	HLA-K
rs1611205	chr6.29949771.29950074	1.15E-254	ENSG00000230795	HLA-K
rs1611206	chr6.29949771.29950074	1.11E-254	ENSG00000230795	HLA-K
rs1611207	chr6.29949771.29950074	1.11E-254	ENSG00000230795	HLA-K
rs1611208	chr6.29949771.29950074	1.11E-254	ENSG00000230795	HLA-K
rs1611209	chr6.29949771.29950074	1.11E-254	ENSG00000230795	HLA-K
rs1610645	chr6.29949771.29950074	1.11E-254	ENSG00000230795	HLA-K
rs1737006	chr6.29949771.29950074	1.11E-254	ENSG00000230795	HLA-K
rs1610718	chr6.29949771.29950074	1.11E-254	ENSG00000230795	HLA-K
rs2905755	chr6.29949771.29950074	1.08E-254	ENSG00000230795	HLA-K
rs1611211	chr6.29949771.29950074	1.11E-254	ENSG00000230795	HLA-K
rs1611212	chr6.29949771.29950074	1.11E-254	ENSG00000230795	HLA-K
rs1611213	chr6.29949771.29950074	1.00E-254	ENSG00000230795	HLA-K
rs1611214	chr6.29949771.29950074	7.57E-255	ENSG00000230795	HLA-K
rs1610719	chr6.29949771.29950074	1.15E-254	ENSG00000230795	HLA-K
rs1610646	chr6.29949771.29950074	1.11E-254	ENSG00000230795	HLA-K
rs1610720	chr6.29949771.29950074	1.11E-254	ENSG00000230795	HLA-K
rs1611215	chr6.29949771.29950074	1.11E-254	ENSG00000230795	HLA-K
rs1610721	chr6.29949771.29950074	1.15E-254	ENSG00000230795	HLA-K
rs1611217	chr6.29949771.29950074	1.11E-254	ENSG00000230795	HLA-K
rs1737004	chr6.29949771.29950074	1.88E-254	ENSG00000230795	HLA-K
rs1610722	chr6.29949771.29950074	1.15E-254	ENSG00000230795	HLA-K
rs3115632	chr6.29949771.29950074	3.34E-254	ENSG00000230795	HLA-K
rs1610723	chr6.29949771.29950074	1.15E-254	ENSG00000230795	HLA-K
rs1610724	chr6.29949771.29950074	1.15E-254	ENSG00000230795	HLA-K
rs1610725	chr6.29949771.29950074	1.02E-254	ENSG00000230795	HLA-K
rs1611218	chr6.29949771.29950074	1.15E-254	ENSG00000230795	HLA-K
rs1611219	chr6.29949771.29950074	1.11E-254	ENSG00000230795	HLA-K
rs1611220	chr6.29949771.29950074	1.11E-254	ENSG00000230795	HLA-K
rs1611221	chr6.29949771.29950074	1.11E-254	ENSG00000230795	HLA-K
rs1611222	chr6.29949771.29950074	1.15E-254	ENSG00000230795	HLA-K
rs1611223	chr6.29949771.29950074	1.11E-254	ENSG00000230795	HLA-K
rs1610647	chr6.29949771.29950074	1.11E-254	ENSG00000230795	HLA-K
rs9357085	chr6.29949771.29950074	2.30E-254	ENSG00000230795	HLA-K
rs1737003	chr6.29949771.29950074	1.15E-254	ENSG00000230795	HLA-K
rs1633011	chr6.29949771.29950074	1.11E-254	ENSG00000230795	HLA-K
rs1737002	chr6.29949771.29950074	1.11E-254	ENSG00000230795	HLA-K
rs1633010	chr6.29949771.29950074	1.10E-254	ENSG00000230795	HLA-K
rs1633009	chr6.29949771.29950074	1.11E-254	ENSG00000230795	HLA-K
rs78960639	chr6.29949771.29950074	1.16E-254	ENSG00000230795	HLA-K
rs9258427	chr6.29949771.29950074	1.08E-254	ENSG00000230795	HLA-K
rs7382205	chr6.29949771.29950074	1.35E-254	ENSG00000230795	HLA-K
rs3129185	chr6.29949771.29950074	1.21E-254	ENSG00000230795	HLA-K
6:29764342_A_G	chr6.29949771.29950074	2.85E-255	ENSG00000230795	HLA-K
6:29764342_A_T	chr6.29949771.29950074	1.11E-254	ENSG00000230795	HLA-K
rs1633007	chr6.29949771.29950074	1.11E-254	ENSG00000230795	HLA-K
rs1633006	chr6.29949771.29950074	1.11E-254	ENSG00000230795	HLA-K
rs1633005	chr6.29949771.29950074	1.11E-254	ENSG00000230795	HLA-K
rs1737000	chr6.29949771.29950074	1.11E-254	ENSG00000230795	HLA-K
rs1736999	chr6.29949771.29950074	1.14E-254	ENSG00000230795	HLA-K
rs1633004	chr6.29949771.29950074	1.11E-254	ENSG00000230795	HLA-K
rs1633003	chr6.29949771.29950074	1.11E-254	ENSG00000230795	HLA-K
rs1630969	chr6.29949771.29950074	1.07E-254	ENSG00000230795	HLA-K
rs1633002	chr6.29949771.29950074	1.11E-254	ENSG00000230795	HLA-K
rs1633001	chr6.29949771.29950074	1.14E-254	ENSG00000230795	HLA-K
rs9366749	chr6.29949771.29950074	1.74E-254	ENSG00000230795	HLA-K
rs1629068	chr6.29949771.29950074	1.11E-254	ENSG00000230795	HLA-K
rs1633000	chr6.29949771.29950074	1.04E-254	ENSG00000230795	HLA-K
rs1736996	chr6.29949771.29950074	1.11E-254	ENSG00000230795	HLA-K
rs1736995	chr6.29949771.29950074	1.40E-254	ENSG00000230795	HLA-K
rs1736994	chr6.29949771.29950074	1.11E-254	ENSG00000230795	HLA-K
rs552355792	chr6.29949771.29950074	1.17E-254	ENSG00000230795	HLA-K
rs1736991	chr6.29949771.29950074	1.10E-254	ENSG00000230795	HLA-K
rs28514417	chr6.29949771.29950074	1.23E-254	ENSG00000230795	HLA-K
rs28681418	chr6.29949771.29950074	1.10E-254	ENSG00000230795	HLA-K
rs1632998	chr6.29949771.29950074	1.81E-254	ENSG00000230795	HLA-K
rs9380139	chr6.29949771.29950074	1.74E-254	ENSG00000230795	HLA-K
6:29767178_G_A	chr6.29949771.29950074	1.23E-254	ENSG00000230795	HLA-K
rs1632997	chr6.29949771.29950074	1.23E-254	ENSG00000230795	HLA-K
rs1736987	chr6.29949771.29950074	1.10E-254	ENSG00000230795	HLA-K
rs1736986	chr6.29949771.29950074	1.23E-254	ENSG00000230795	HLA-K
rs1736985	chr6.29949771.29950074	1.11E-254	ENSG00000230795	HLA-K
rs1736984	chr6.29949771.29950074	1.11E-254	ENSG00000230795	HLA-K
rs1736983	chr6.29949771.29950074	1.11E-254	ENSG00000230795	HLA-K
rs909722	chr6.29949771.29950074	1.10E-254	ENSG00000230795	HLA-K
rs1611185	chr6.29949771.29950074	2.85E-255	ENSG00000230795	HLA-K
rs1615839	chr6.29949771.29950074	1.11E-254	ENSG00000230795	HLA-K
rs1610708	chr6.29949771.29950074	1.11E-254	ENSG00000230795	HLA-K
rs909720	chr6.29949771.29950074	1.11E-254	ENSG00000230795	HLA-K
rs1610709	chr6.29949771.29950074	1.20E-254	ENSG00000230795	HLA-K
rs909718	chr6.29949771.29950074	1.35E-254	ENSG00000230795	HLA-K
rs1610648	chr6.29949771.29950074	1.10E-254	ENSG00000230795	HLA-K
rs1610649	chr6.29949771.29950074	7.36E-255	ENSG00000230795	HLA-K
rs1610650	chr6.29949771.29950074	1.10E-254	ENSG00000230795	HLA-K
rs1610651	chr6.29949771.29950074	1.11E-254	ENSG00000230795	HLA-K
rs885937	chr6.29949771.29950074	1.11E-254	ENSG00000230795	HLA-K
rs1610653	chr6.29949771.29950074	1.10E-254	ENSG00000230795	HLA-K
rs1610710	chr6.29949771.29950074	1.11E-254	ENSG00000230795	HLA-K
rs1610711	chr6.29949771.29950074	1.11E-254	ENSG00000230795	HLA-K
rs1632996	chr6.29949771.29950074	1.11E-254	ENSG00000230795	HLA-K
rs1736982	chr6.29949771.29950074	1.54E-254	ENSG00000230795	HLA-K
rs1632995	chr6.29949771.29950074	1.11E-254	ENSG00000230795	HLA-K
rs1610712	chr6.29949771.29950074	1.11E-254	ENSG00000230795	HLA-K
rs1610713	chr6.29949771.29950074	4.82E-255	ENSG00000230795	HLA-K
rs1610714	chr6.29949771.29950074	1.11E-254	ENSG00000230795	HLA-K
rs1610654	chr6.29949771.29950074	1.11E-254	ENSG00000230795	HLA-K
rs1610655	chr6.29949771.29950074	1.11E-254	ENSG00000230795	HLA-K
rs1736981	chr6.29949771.29950074	1.54E-254	ENSG00000230795	HLA-K
rs1610656	chr6.29949771.29950074	1.11E-254	ENSG00000230795	HLA-K
rs28627687	chr6.29949771.29950074	1.11E-254	ENSG00000230795	HLA-K
rs1610715	chr6.29949771.29950074	1.11E-254	ENSG00000230795	HLA-K
rs1611189	chr6.29949771.29950074	1.10E-254	ENSG00000230795	HLA-K
rs1610657	chr6.29949771.29950074	1.11E-254	ENSG00000230795	HLA-K
rs1610658	chr6.29949771.29950074	1.11E-254	ENSG00000230795	HLA-K
rs1610716	chr6.29949771.29950074	1.11E-254	ENSG00000230795	HLA-K
rs1611190	chr6.29949771.29950074	2.24E-254	ENSG00000230795	HLA-K
rs1632992	chr6.29949771.29950074	1.54E-254	ENSG00000230795	HLA-K
rs1610659	chr6.29949771.29950074	1.11E-254	ENSG00000230795	HLA-K
rs1610660	chr6.29949771.29950074	1.61E-254	ENSG00000230795	HLA-K
rs1610661	chr6.29949771.29950074	1.11E-254	ENSG00000230795	HLA-K
rs1611191	chr6.29949771.29950074	1.11E-254	ENSG00000230795	HLA-K
rs1611192	chr6.29949771.29950074	1.14E-254	ENSG00000230795	HLA-K
rs1611193	chr6.29949771.29950074	1.11E-254	ENSG00000230795	HLA-K
rs1611194	chr6.29949771.29950074	1.11E-254	ENSG00000230795	HLA-K
rs1611195	chr6.29949771.29950074	1.11E-254	ENSG00000230795	HLA-K
rs2394688	chr6.29949771.29950074	2.30E-254	ENSG00000230795	HLA-K
rs1632989	chr6.29949771.29950074	1.35E-254	ENSG00000230795	HLA-K
rs1632988	chr6.29949771.29950074	1.07E-254	ENSG00000230795	HLA-K
rs1632987	chr6.29949771.29950074	1.11E-254	ENSG00000230795	HLA-K
rs1632986	chr6.29949771.29950074	1.11E-254	ENSG00000230795	HLA-K
rs1632985	chr6.29949771.29950074	1.54E-254	ENSG00000230795	HLA-K
rs2394173	chr6.29949771.29950074	2.30E-254	ENSG00000230795	HLA-K
rs1632984	chr6.29949771.29950074	1.26E-254	ENSG00000230795	HLA-K
rs1736977	chr6.29949771.29950074	1.11E-254	ENSG00000230795	HLA-K
rs1632983	chr6.29949771.29950074	1.10E-254	ENSG00000230795	HLA-K
rs1632982	chr6.29949771.29950074	1.04E-254	ENSG00000230795	HLA-K
6:29773686_T_A	chr6.29949771.29950074	1.10E-254	ENSG00000230795	HLA-K
rs1632980	chr6.29949771.29950074	1.14E-254	ENSG00000230795	HLA-K
rs1624302	chr6.29949771.29950074	1.11E-254	ENSG00000230795	HLA-K
rs1736976	chr6.29949771.29950074	1.04E-254	ENSG00000230795	HLA-K
rs2248870	chr6.29949771.29950074	1.11E-254	ENSG00000230795	HLA-K
rs2248871	chr6.29949771.29950074	1.11E-254	ENSG00000230795	HLA-K
rs9258448	chr6.29949771.29950074	1.11E-254	ENSG00000230795	HLA-K
rs2523410	chr6.29949771.29950074	1.11E-254	ENSG00000230795	HLA-K
rs3016027	chr6.29949771.29950074	1.35E-254	ENSG00000230795	HLA-K
rs2517921	chr6.29949771.29950074	1.11E-254	ENSG00000230795	HLA-K
rs1632979	chr6.29949771.29950074	1.11E-254	ENSG00000230795	HLA-K
rs1736975	chr6.29949771.29950074	1.11E-254	ENSG00000230795	HLA-K
rs1632978	chr6.29949771.29950074	1.02E-254	ENSG00000230795	HLA-K
rs1736974	chr6.29949771.29950074	1.11E-254	ENSG00000230795	HLA-K
rs1736973	chr6.29949771.29950074	1.11E-254	ENSG00000230795	HLA-K
rs2523409	chr6.29949771.29950074	5.51E-254	ENSG00000230795	HLA-K
rs2735030	chr6.29949771.29950074	2.24E-254	ENSG00000230795	HLA-K
rs1632977	chr6.29949771.29950074	1.02E-254	ENSG00000230795	HLA-K
rs1736972	chr6.29949771.29950074	1.11E-254	ENSG00000230795	HLA-K
rs1632976	chr6.29949771.29950074	1.11E-254	ENSG00000230795	HLA-K
rs1736971	chr6.29949771.29950074	1.11E-254	ENSG00000230795	HLA-K
rs1736970	chr6.29949771.29950074	1.02E-254	ENSG00000230795	HLA-K
rs1736969	chr6.29949771.29950074	1.11E-254	ENSG00000230795	HLA-K
rs1736968	chr6.29949771.29950074	1.11E-254	ENSG00000230795	HLA-K
rs1736967	chr6.29949771.29950074	1.11E-254	ENSG00000230795	HLA-K
rs1632974	chr6.29949771.29950074	1.35E-254	ENSG00000230795	HLA-K
rs1632973	chr6.29949771.29950074	1.11E-254	ENSG00000230795	HLA-K
rs1632972	chr6.29949771.29950074	1.26E-254	ENSG00000230795	HLA-K
rs1736966	chr6.29949771.29950074	1.11E-254	ENSG00000230795	HLA-K
rs1736965	chr6.29949771.29950074	1.26E-254	ENSG00000230795	HLA-K
rs2735029	chr6.29949771.29950074	1.11E-254	ENSG00000230795	HLA-K
rs9380141	chr6.29949771.29950074	1.74E-254	ENSG00000230795	HLA-K
rs1736964	chr6.29949771.29950074	1.57E-254	ENSG00000230795	HLA-K
rs1632971	chr6.29949771.29950074	1.26E-254	ENSG00000230795	HLA-K
rs1736963	chr6.29949771.29950074	1.11E-254	ENSG00000230795	HLA-K
rs9357086	chr6.29949771.29950074	1.52E-254	ENSG00000230795	HLA-K
6:29778109_A_C	chr6.29949771.29950074	1.02E-254	ENSG00000230795	HLA-K
rs2517920	chr6.29949771.29950074	1.48E-254	ENSG00000230795	HLA-K
rs2517919	chr6.29949771.29950074	1.48E-254	ENSG00000230795	HLA-K
rs1611172	chr6.29949771.29950074	7.82E-255	ENSG00000230795	HLA-K
rs1611173	chr6.29949771.29950074	1.48E-254	ENSG00000230795	HLA-K
rs1611175	chr6.29949771.29950074	1.11E-254	ENSG00000230795	HLA-K
rs1611176	chr6.29949771.29950074	1.02E-254	ENSG00000230795	HLA-K
rs1610697	chr6.29949771.29950074	1.11E-254	ENSG00000230795	HLA-K
rs1610662	chr6.29949771.29950074	1.11E-254	ENSG00000230795	HLA-K
rs1736962	chr6.29949771.29950074	1.26E-254	ENSG00000230795	HLA-K
rs1610663	chr6.29949771.29950074	1.02E-254	ENSG00000230795	HLA-K
rs1611178	chr6.29949771.29950074	1.11E-254	ENSG00000230795	HLA-K
rs1610664	chr6.29949771.29950074	1.97E-254	ENSG00000230795	HLA-K
rs1610698	chr6.29949771.29950074	1.11E-254	ENSG00000230795	HLA-K
rs1611180	chr6.29949771.29950074	1.11E-254	ENSG00000230795	HLA-K
rs1610699	chr6.29949771.29950074	1.60E-254	ENSG00000230795	HLA-K
rs17178896	chr6.29949771.29950074	1.24E-254	ENSG00000230795	HLA-K
rs1610665	chr6.29949771.29950074	1.11E-254	ENSG00000230795	HLA-K
rs1736961	chr6.29949771.29950074	1.35E-254	ENSG00000230795	HLA-K
rs1632969	chr6.29949771.29950074	5.83E-255	ENSG00000230795	HLA-K
rs1610666	chr6.29949771.29950074	1.11E-254	ENSG00000230795	HLA-K
rs1610667	chr6.29949771.29950074	1.11E-254	ENSG00000230795	HLA-K
rs1610668	chr6.29949771.29950074	1.02E-254	ENSG00000230795	HLA-K
rs1610669	chr6.29949771.29950074	1.11E-254	ENSG00000230795	HLA-K
rs1610670	chr6.29949771.29950074	1.11E-254	ENSG00000230795	HLA-K
rs753544	chr6.29949771.29950074	1.11E-254	ENSG00000230795	HLA-K
rs739780	chr6.29949771.29950074	1.11E-254	ENSG00000230795	HLA-K
rs885936	chr6.29949771.29950074	3.59E-254	ENSG00000230795	HLA-K
rs753545	chr6.29949771.29950074	1.54E-254	ENSG00000230795	HLA-K
rs2743936	chr6.29949771.29950074	2.24E-254	ENSG00000230795	HLA-K
rs1611182	chr6.29949771.29950074	1.08E-254	ENSG00000230795	HLA-K
rs1610700	chr6.29949771.29950074	1.11E-254	ENSG00000230795	HLA-K
rs1610701	chr6.29949771.29950074	1.11E-254	ENSG00000230795	HLA-K
rs1610702	chr6.29949771.29950074	1.01E-254	ENSG00000230795	HLA-K
rs1611184	chr6.29949771.29950074	1.11E-254	ENSG00000230795	HLA-K
rs1610703	chr6.29949771.29950074	1.11E-254	ENSG00000230795	HLA-K
rs1610673	chr6.29949771.29950074	1.11E-254	ENSG00000230795	HLA-K
rs1610674	chr6.29949771.29950074	1.11E-254	ENSG00000230795	HLA-K
rs1610704	chr6.29949771.29950074	1.11E-254	ENSG00000230795	HLA-K
rs1610705	chr6.29949771.29950074	1.37E-254	ENSG00000230795	HLA-K
rs1610706	chr6.29949771.29950074	1.07E-254	ENSG00000230795	HLA-K
rs1610707	chr6.29949771.29950074	1.09E-254	ENSG00000230795	HLA-K
rs11753629	chr6.29949771.29950074	4.94E-254	ENSG00000230795	HLA-K
rs1736959	chr6.29949771.29950074	1.11E-254	ENSG00000230795	HLA-K
rs1736958	chr6.29949771.29950074	1.11E-254	ENSG00000230795	HLA-K
rs11753654	chr6.29949771.29950074	1.24E-254	ENSG00000230795	HLA-K
rs1736957	chr6.29949771.29950074	1.08E-254	ENSG00000230795	HLA-K
rs1736956	chr6.29949771.29950074	1.37E-254	ENSG00000230795	HLA-K
rs1736955	chr6.29949771.29950074	1.11E-254	ENSG00000230795	HLA-K
rs3888720	chr6.29949771.29950074	1.24E-254	ENSG00000230795	HLA-K
rs1077432	chr6.29949771.29950074	1.11E-254	ENSG00000230795	HLA-K
rs1077433	chr6.29949771.29950074	1.11E-254	ENSG00000230795	HLA-K
rs571798071	chr6.29949771.29950074	1.24E-254	ENSG00000230795	HLA-K
rs1318083	chr6.29949771.29950074	1.11E-254	ENSG00000230795	HLA-K
rs1633108	chr6.29949771.29950074	1.18E-254	ENSG00000230795	HLA-K
rs1633105	chr6.29949771.29950074	1.37E-254	ENSG00000230795	HLA-K
rs72846618	chr6.29949771.29950074	1.24E-254	ENSG00000230795	HLA-K
rs1111673	chr6.29949771.29950074	1.11E-254	ENSG00000230795	HLA-K
rs1079599	chr6.29949771.29950074	1.11E-254	ENSG00000230795	HLA-K
rs1077997	chr6.29949771.29950074	1.24E-254	ENSG00000230795	HLA-K
rs1633097	chr6.29949771.29950074	7.80E-255	ENSG00000230795	HLA-K
rs72492275	chr6.29949771.29950074	1.33E-254	ENSG00000230795	HLA-K
rs72492276	chr6.29949771.29950074	1.24E-254	ENSG00000230795	HLA-K
rs72846685	chr6.29949771.29950074	1.24E-254	ENSG00000230795	HLA-K
rs77911920	chr6.29949771.29950074	1.24E-254	ENSG00000230795	HLA-K
rs72492277	chr6.29949771.29950074	1.33E-254	ENSG00000230795	HLA-K
rs72492278	chr6.29949771.29950074	1.33E-254	ENSG00000230795	HLA-K
rs6457057	chr6.29949771.29950074	2.30E-254	ENSG00000230795	HLA-K
rs1625361	chr6.29949771.29950074	1.29E-254	ENSG00000230795	HLA-K
rs6457058	chr6.29949771.29950074	2.30E-254	ENSG00000230795	HLA-K
6:29784751_T_A	chr6.29949771.29950074	1.35E-254	ENSG00000230795	HLA-K
6:29784751_T_C	chr6.29949771.29950074	1.10E-254	ENSG00000230795	HLA-K
rs1623557	chr6.29949771.29950074	1.35E-254	ENSG00000230795	HLA-K
rs72492279	chr6.29949771.29950074	1.24E-254	ENSG00000230795	HLA-K
rs4993667	chr6.29949771.29950074	1.29E-254	ENSG00000230795	HLA-K
rs4993665	chr6.29949771.29950074	1.29E-254	ENSG00000230795	HLA-K
rs6941241	chr6.29949771.29950074	1.47E-254	ENSG00000230795	HLA-K
rs1611475	chr6.29949771.29950074	3.34E-255	ENSG00000230795	HLA-K
rs3128914	chr6.29949771.29950074	3.34E-255	ENSG00000230795	HLA-K
rs2517937	chr6.29949771.29950074	1.29E-254	ENSG00000230795	HLA-K
rs7776026	chr6.29949771.29950074	2.30E-254	ENSG00000230795	HLA-K
rs1620202	chr6.29949771.29950074	1.29E-254	ENSG00000230795	HLA-K
rs1620173	chr6.29949771.29950074	1.11E-254	ENSG00000230795	HLA-K
rs1619379	chr6.29949771.29950074	1.47E-254	ENSG00000230795	HLA-K
rs66472615	chr6.29949771.29950074	1.24E-254	ENSG00000230795	HLA-K
rs1633078	chr6.29949771.29950074	1.47E-254	ENSG00000230795	HLA-K
rs1633077	chr6.29949771.29950074	1.29E-254	ENSG00000230795	HLA-K
rs2735028	chr6.29949771.29950074	1.35E-254	ENSG00000230795	HLA-K
rs17185377	chr6.29949771.29950074	1.24E-254	ENSG00000230795	HLA-K
rs2735027	chr6.29949771.29950074	1.29E-254	ENSG00000230795	HLA-K
rs1736952	chr6.29949771.29950074	1.26E-254	ENSG00000230795	HLA-K
rs1736951	chr6.29949771.29950074	1.35E-254	ENSG00000230795	HLA-K
rs17185412	chr6.29949771.29950074	1.24E-254	ENSG00000230795	HLA-K
rs1633075	chr6.29949771.29950074	7.40E-255	ENSG00000230795	HLA-K
rs1633067	chr6.29949771.29950074	1.35E-254	ENSG00000230795	HLA-K
rs1736950	chr6.29949771.29950074	1.12E-254	ENSG00000230795	HLA-K
rs7742733	chr6.29949771.29950074	1.10E-254	ENSG00000230795	HLA-K
rs1736948	chr6.29949771.29950074	1.12E-254	ENSG00000230795	HLA-K
rs1736947	chr6.29949771.29950074	1.29E-254	ENSG00000230795	HLA-K
rs7743372	chr6.29949771.29950074	1.24E-254	ENSG00000230795	HLA-K
rs1633053	chr6.29949771.29950074	1.29E-254	ENSG00000230795	HLA-K
rs7743930	chr6.29949771.29950074	1.24E-254	ENSG00000230795	HLA-K
rs1633047	chr6.29949771.29950074	1.12E-254	ENSG00000230795	HLA-K
rs1736946	chr6.29949771.29950074	1.35E-254	ENSG00000230795	HLA-K
rs1736945	chr6.29949771.29950074	1.35E-254	ENSG00000230795	HLA-K
rs66776450	chr6.29949771.29950074	1.24E-254	ENSG00000230795	HLA-K
rs56221809	chr6.29949771.29950074	1.10E-254	ENSG00000230795	HLA-K
rs2743931	chr6.29949771.29950074	1.26E-254	ENSG00000230795	HLA-K
rs1736944	chr6.29949771.29950074	1.29E-254	ENSG00000230795	HLA-K
rs6911139	chr6.29949771.29950074	2.30E-254	ENSG00000230795	HLA-K
rs2394176	chr6.29949771.29950074	1.24E-254	ENSG00000230795	HLA-K
rs1633040	chr6.29949771.29950074	1.29E-254	ENSG00000230795	HLA-K
rs1633039	chr6.29949771.29950074	1.12E-254	ENSG00000230795	HLA-K
rs2394177	chr6.29949771.29950074	1.24E-254	ENSG00000230795	HLA-K
rs72848310	chr6.29949771.29950074	1.24E-254	ENSG00000230795	HLA-K
rs1736943	chr6.29949771.29950074	1.29E-254	ENSG00000230795	HLA-K
rs60774155	chr6.29949771.29950074	1.24E-254	ENSG00000230795	HLA-K
rs59457386	chr6.29949771.29950074	1.24E-254	ENSG00000230795	HLA-K
rs2743930	chr6.29949771.29950074	2.24E-254	ENSG00000230795	HLA-K
rs1155143	chr6.29949771.29950074	1.12E-254	ENSG00000230795	HLA-K
rs34468824	chr6.29949771.29950074	1.24E-254	ENSG00000230795	HLA-K
rs35320382	chr6.29949771.29950074	1.10E-254	ENSG00000230795	HLA-K
rs1610675	chr6.29949771.29950074	1.12E-254	ENSG00000230795	HLA-K
rs35726606	chr6.29949771.29950074	1.24E-254	ENSG00000230795	HLA-K
rs34543080	chr6.29949771.29950074	1.05E-254	ENSG00000230795	HLA-K
rs1633017	chr6.29949771.29950074	1.26E-254	ENSG00000230795	HLA-K
rs35494442	chr6.29949771.29950074	1.24E-254	ENSG00000230795	HLA-K
rs59832006	chr6.29949771.29950074	1.24E-254	ENSG00000230795	HLA-K
rs1610676	chr6.29949771.29950074	1.29E-254	ENSG00000230795	HLA-K
rs34833819	chr6.29949771.29950074	1.24E-254	ENSG00000230795	HLA-K
rs61331935	chr6.29949771.29950074	1.24E-254	ENSG00000230795	HLA-K
rs1610677	chr6.29949771.29950074	1.10E-254	ENSG00000230795	HLA-K
rs1610678	chr6.29949771.29950074	1.29E-254	ENSG00000230795	HLA-K
rs1611149	chr6.29949771.29950074	1.29E-254	ENSG00000230795	HLA-K
rs7769357	chr6.29949771.29950074	1.24E-254	ENSG00000230795	HLA-K
rs7769235	chr6.29949771.29950074	1.24E-254	ENSG00000230795	HLA-K
rs1611154	chr6.29949771.29950074	1.29E-254	ENSG00000230795	HLA-K
rs557851020	chr6.29949771.29950074	1.10E-254	ENSG00000230795	HLA-K
rs1611156	chr6.29949771.29950074	2.24E-254	ENSG00000230795	HLA-K
rs6934957	chr6.29949771.29950074	1.60E-254	ENSG00000230795	HLA-K
rs28721581	chr6.29949771.29950074	1.24E-254	ENSG00000230795	HLA-K
rs1611157	chr6.29949771.29950074	1.10E-254	ENSG00000230795	HLA-K
rs1610679	chr6.29949771.29950074	1.10E-254	ENSG00000230795	HLA-K
rs72838212	chr6.29949771.29950074	1.24E-254	ENSG00000230795	HLA-K
rs1610680	chr6.29949771.29950074	1.10E-254	ENSG00000230795	HLA-K
rs1611158	chr6.29949771.29950074	1.10E-254	ENSG00000230795	HLA-K
rs1611159	chr6.29949771.29950074	1.12E-254	ENSG00000230795	HLA-K
rs1611160	chr6.29949771.29950074	1.10E-254	ENSG00000230795	HLA-K
rs1611162	chr6.29949771.29950074	1.10E-254	ENSG00000230795	HLA-K
rs72838213	chr6.29949771.29950074	1.24E-254	ENSG00000230795	HLA-K
rs1611163	chr6.29949771.29950074	1.50E-254	ENSG00000230795	HLA-K
rs1611164	chr6.29949771.29950074	2.32E-254	ENSG00000230795	HLA-K
rs1611165	chr6.29949771.29950074	1.29E-254	ENSG00000230795	HLA-K
rs1611166	chr6.29949771.29950074	1.35E-254	ENSG00000230795	HLA-K
rs1611167	chr6.29949771.29950074	1.29E-254	ENSG00000230795	HLA-K
rs2743926	chr6.29949771.29950074	1.26E-254	ENSG00000230795	HLA-K
rs528298537	chr6.29949771.29950074	1.29E-254	ENSG00000230795	HLA-K
rs551240969	chr6.29949771.29950074	1.29E-254	ENSG00000230795	HLA-K
rs2735024	chr6.29949771.29950074	1.35E-254	ENSG00000230795	HLA-K
rs2249571	chr6.29949771.29950074	1.43E-254	ENSG00000230795	HLA-K
rs3882582	chr6.29949771.29950074	1.24E-254	ENSG00000230795	HLA-K
rs3882583	chr6.29949771.29950074	1.24E-254	ENSG00000230795	HLA-K
rs2394696	chr6.29949771.29950074	1.24E-254	ENSG00000230795	HLA-K
rs1632951	chr6.29949771.29950074	1.10E-254	ENSG00000230795	HLA-K
rs1632950	chr6.29949771.29950074	1.35E-254	ENSG00000230795	HLA-K
rs1736942	chr6.29949771.29950074	1.12E-254	ENSG00000230795	HLA-K
rs560786854	chr6.29949771.29950074	1.11E-254	ENSG00000230795	HLA-K
rs1736940	chr6.29949771.29950074	1.29E-254	ENSG00000230795	HLA-K
rs72838218	chr6.29949771.29950074	1.24E-254	ENSG00000230795	HLA-K
rs1736939	chr6.29949771.29950074	1.35E-254	ENSG00000230795	HLA-K
rs1736938	chr6.29949771.29950074	1.11E-254	ENSG00000230795	HLA-K
rs72492280	chr6.29949771.29950074	1.24E-254	ENSG00000230795	HLA-K
rs1632949	chr6.29949771.29950074	1.35E-254	ENSG00000230795	HLA-K
rs1736937	chr6.29949771.29950074	1.35E-254	ENSG00000230795	HLA-K
rs1632948	chr6.29949771.29950074	1.29E-254	ENSG00000230795	HLA-K
rs1736936	chr6.29949771.29950074	1.11E-254	ENSG00000230795	HLA-K
rs1736935	chr6.29949771.29950074	1.29E-254	ENSG00000230795	HLA-K
rs3823321	chr6.29949771.29950074	1.24E-254	ENSG00000230795	HLA-K
rs1736934	chr6.29949771.29950074	1.35E-254	ENSG00000230795	HLA-K
rs3115630	chr6.29949771.29950074	6.24E-255	ENSG00000230795	HLA-K
rs1632947	chr6.29949771.29950074	1.10E-254	ENSG00000230795	HLA-K
rs1632946	chr6.29949771.29950074	1.10E-254	ENSG00000230795	HLA-K
6:29794897_G_C	chr6.29949771.29950074	2.41E-254	ENSG00000230795	HLA-K
rs2249863	chr6.29949771.29950074	1.10E-254	ENSG00000230795	HLA-K
rs2735022	chr6.29949771.29950074	1.10E-254	ENSG00000230795	HLA-K
rs35674592	chr6.29949771.29950074	1.10E-254	ENSG00000230795	HLA-K
rs1632944	chr6.29949771.29950074	1.10E-254	ENSG00000230795	HLA-K
rs1736933	chr6.29949771.29950074	1.15E-254	ENSG00000230795	HLA-K
rs1736932	chr6.29949771.29950074	3.04E-254	ENSG00000230795	HLA-K
rs1632943	chr6.29949771.29950074	3.04E-254	ENSG00000230795	HLA-K
rs1233333	chr6.29949771.29950074	1.10E-254	ENSG00000230795	HLA-K
rs1630223	chr6.29949771.29950074	1.10E-254	ENSG00000230795	HLA-K
rs1630185	chr6.29949771.29950074	1.10E-254	ENSG00000230795	HLA-K
rs56388903	chr6.29949771.29950074	1.26E-254	ENSG00000230795	HLA-K
rs6932888	chr6.29949771.29950074	2.30E-254	ENSG00000230795	HLA-K
rs6932596	chr6.29949771.29950074	2.30E-254	ENSG00000230795	HLA-K
rs1629329	chr6.29949771.29950074	1.29E-254	ENSG00000230795	HLA-K
rs1628628	chr6.29949771.29950074	1.10E-254	ENSG00000230795	HLA-K
rs1130355	chr6.29949771.29950074	1.10E-254	ENSG00000230795	HLA-K
rs1626038	chr6.29949771.29950074	1.29E-254	ENSG00000230795	HLA-K
rs1736927	chr6.29949771.29950074	1.29E-254	ENSG00000230795	HLA-K
rs1625907	chr6.29949771.29950074	1.10E-254	ENSG00000230795	HLA-K
rs1625035	chr6.29949771.29950074	1.29E-254	ENSG00000230795	HLA-K
rs1624337	chr6.29949771.29950074	1.10E-254	ENSG00000230795	HLA-K
rs1130356	chr6.29949771.29950074	1.12E-254	ENSG00000230795	HLA-K
rs12722477	chr6.29949771.29950074	6.37E-255	ENSG00000230795	HLA-K
rs1632942	chr6.29949771.29950074	1.29E-254	ENSG00000230795	HLA-K
rs1632941	chr6.29949771.29950074	1.10E-254	ENSG00000230795	HLA-K
rs1632940	chr6.29949771.29950074	2.74E-254	ENSG00000230795	HLA-K
rs1736923	chr6.29949771.29950074	1.10E-254	ENSG00000230795	HLA-K
rs1632939	chr6.29949771.29950074	1.10E-254	ENSG00000230795	HLA-K
rs1632938	chr6.29949771.29950074	1.10E-254	ENSG00000230795	HLA-K
rs1736920	chr6.29949771.29950074	1.29E-254	ENSG00000230795	HLA-K
rs1632937	chr6.29949771.29950074	1.10E-254	ENSG00000230795	HLA-K
rs1049033	chr6.29949771.29950074	1.11E-254	ENSG00000230795	HLA-K
rs1130363	chr6.29949771.29950074	1.29E-254	ENSG00000230795	HLA-K
rs1611627	chr6.29949771.29950074	1.10E-254	ENSG00000230795	HLA-K
rs1632934	chr6.29949771.29950074	1.10E-254	ENSG00000230795	HLA-K
rs1632933	chr6.29949771.29950074	1.10E-254	ENSG00000230795	HLA-K
rs1736912	chr6.29949771.29950074	1.10E-254	ENSG00000230795	HLA-K
rs1632932	chr6.29949771.29950074	1.10E-254	ENSG00000230795	HLA-K
rs915667	chr6.29949771.29950074	1.21E-254	ENSG00000230795	HLA-K
rs915670	chr6.29949771.29950074	1.11E-254	ENSG00000230795	HLA-K
rs915669	chr6.29949771.29950074	1.29E-254	ENSG00000230795	HLA-K
rs915668	chr6.29949771.29950074	1.29E-254	ENSG00000230795	HLA-K
rs1707	chr6.29949771.29950074	1.26E-254	ENSG00000230795	HLA-K
rs1710	chr6.29949771.29950074	1.29E-254	ENSG00000230795	HLA-K
rs1063320	chr6.29949771.29950074	1.29E-254	ENSG00000230795	HLA-K
rs9380142	chr6.29949771.29950074	6.80E-255	ENSG00000230795	HLA-K
rs1610696	chr6.29949771.29950074	1.12E-254	ENSG00000230795	HLA-K
rs17875408	chr6.29949771.29950074	1.26E-254	ENSG00000230795	HLA-K
rs1233330	chr6.29949771.29950074	1.26E-254	ENSG00000230795	HLA-K
rs1611139	chr6.29949771.29950074	1.12E-254	ENSG00000230795	HLA-K
rs394146	chr6.29949771.29950074	1.26E-254	ENSG00000230795	HLA-K
rs1611144	chr6.29949771.29950074	1.02E-254	ENSG00000230795	HLA-K
rs452850	chr6.29949771.29950074	2.00E-253	ENSG00000230795	HLA-K
rs12661041	chr6.29949771.29950074	1.41E-254	ENSG00000230795	HLA-K
rs12661061	chr6.29949771.29950074	1.41E-254	ENSG00000230795	HLA-K
rs12662618	chr6.29949771.29950074	3.78E-254	ENSG00000230795	HLA-K
rs12661066	chr6.29949771.29950074	4.23E-254	ENSG00000230795	HLA-K
rs72838286	chr6.29949771.29950074	4.23E-254	ENSG00000230795	HLA-K
rs1234836	chr6.29949771.29950074	7.36E-255	ENSG00000230795	HLA-K
rs11753296	chr6.29949771.29950074	4.23E-254	ENSG00000230795	HLA-K
rs1610682	chr6.29949771.29950074	1.21E-254	ENSG00000230795	HLA-K
rs2517892	chr6.29949771.29950074	2.21E-254	ENSG00000230795	HLA-K
rs72838292	chr6.29949771.29950074	1.53E-254	ENSG00000230795	HLA-K
rs72838293	chr6.29949771.29950074	4.23E-254	ENSG00000230795	HLA-K
rs2743944	chr6.29949771.29950074	2.21E-254	ENSG00000230795	HLA-K
rs2735021	chr6.29949771.29950074	2.21E-254	ENSG00000230795	HLA-K
rs9380143	chr6.29949771.29950074	4.49E-254	ENSG00000230795	HLA-K
rs7754512	chr6.29949771.29950074	4.23E-254	ENSG00000230795	HLA-K
rs7772553	chr6.29949771.29950074	4.23E-254	ENSG00000230795	HLA-K
rs41315714	chr6.29949771.29950074	1.60E-254	ENSG00000230795	HLA-K
rs2523793	chr6.29949771.29950074	2.74E-254	ENSG00000230795	HLA-K
rs2523792	chr6.29949771.29950074	2.21E-254	ENSG00000230795	HLA-K
rs9380145	chr6.29949771.29950074	4.49E-254	ENSG00000230795	HLA-K
rs17179115	chr6.29949771.29950074	4.23E-254	ENSG00000230795	HLA-K
rs17179122	chr6.29949771.29950074	4.23E-254	ENSG00000230795	HLA-K
rs2517890	chr6.29949771.29950074	2.91E-254	ENSG00000230795	HLA-K
rs17185545	chr6.29949771.29950074	4.23E-254	ENSG00000230795	HLA-K
rs2517889	chr6.29949771.29950074	2.21E-254	ENSG00000230795	HLA-K
rs2523791	chr6.29949771.29950074	2.21E-254	ENSG00000230795	HLA-K
rs4713250	chr6.29949771.29950074	4.26E-254	ENSG00000230795	HLA-K
rs2523790	chr6.29949771.29950074	2.21E-254	ENSG00000230795	HLA-K
rs16896051	chr6.29949771.29950074	1.53E-254	ENSG00000230795	HLA-K
rs9295821	chr6.29949771.29950074	2.00E-254	ENSG00000230795	HLA-K
rs2735019	chr6.29949771.29950074	2.91E-254	ENSG00000230795	HLA-K
rs59098250	chr6.29949771.29950074	1.53E-254	ENSG00000230795	HLA-K
rs1233326	chr6.29949771.29950074	1.15E-254	ENSG00000230795	HLA-K
rs72838299	chr6.29949771.29950074	4.23E-254	ENSG00000230795	HLA-K
rs9404952	chr6.29949771.29950074	1.33E-254	ENSG00000230795	HLA-K
rs72838302	chr6.29949771.29950074	4.23E-254	ENSG00000230795	HLA-K
rs72842103	chr6.29949771.29950074	1.53E-254	ENSG00000230795	HLA-K
rs7765903	chr6.29949771.29950074	4.23E-254	ENSG00000230795	HLA-K
rs2523789	chr6.29949771.29950074	2.21E-254	ENSG00000230795	HLA-K
rs1233325	chr6.29949771.29950074	3.49E-254	ENSG00000230795	HLA-K
rs76707548	chr6.29949771.29950074	2.91E-254	ENSG00000230795	HLA-K
rs2394178	chr6.29949771.29950074	2.68E-254	ENSG00000230795	HLA-K
rs2523786	chr6.29949771.29950074	2.21E-254	ENSG00000230795	HLA-K
rs2394179	chr6.29949771.29950074	2.21E-254	ENSG00000230795	HLA-K
rs2394180	chr6.29949771.29950074	4.23E-254	ENSG00000230795	HLA-K
rs2394181	chr6.29949771.29950074	2.21E-254	ENSG00000230795	HLA-K
rs2253955	chr6.29949771.29950074	2.21E-254	ENSG00000230795	HLA-K
rs2394182	chr6.29949771.29950074	2.21E-254	ENSG00000230795	HLA-K
rs2735015	chr6.29949771.29950074	2.21E-254	ENSG00000230795	HLA-K
rs2735014	chr6.29949771.29950074	2.91E-254	ENSG00000230795	HLA-K
rs7755063	chr6.29949771.29950074	4.23E-254	ENSG00000230795	HLA-K
rs2253981	chr6.29949771.29950074	2.21E-254	ENSG00000230795	HLA-K
rs2254071	chr6.29949771.29950074	2.21E-254	ENSG00000230795	HLA-K
rs1233324	chr6.29949771.29950074	1.15E-254	ENSG00000230795	HLA-K
rs34918044	chr6.29949771.29950074	1.52E-254	ENSG00000230795	HLA-K
rs2254077	chr6.29949771.29950074	2.21E-254	ENSG00000230795	HLA-K
rs2523780	chr6.29949771.29950074	2.21E-254	ENSG00000230795	HLA-K
rs67164457	chr6.29949771.29950074	2.91E-254	ENSG00000230795	HLA-K
rs536176344	chr6.29949771.29950074	1.61E-254	ENSG00000230795	HLA-K
rs407238	chr6.29949771.29950074	1.20E-254	ENSG00000230795	HLA-K
rs76723605	chr6.29949771.29950074	1.53E-254	ENSG00000230795	HLA-K
rs2735011	chr6.29949771.29950074	2.47E-254	ENSG00000230795	HLA-K
rs2517887	chr6.29949771.29950074	2.91E-254	ENSG00000230795	HLA-K
rs72842172	chr6.29949771.29950074	1.53E-254	ENSG00000230795	HLA-K
rs2517886	chr6.29949771.29950074	2.91E-254	ENSG00000230795	HLA-K
rs80123563	chr6.29949771.29950074	4.23E-254	ENSG00000230795	HLA-K
rs2735009	chr6.29949771.29950074	2.91E-254	ENSG00000230795	HLA-K
rs2523778	chr6.29949771.29950074	2.21E-254	ENSG00000230795	HLA-K
rs2743937	chr6.29949771.29950074	2.91E-254	ENSG00000230795	HLA-K
rs2735008	chr6.29949771.29950074	2.91E-254	ENSG00000230795	HLA-K
rs2735007	chr6.29949771.29950074	2.91E-254	ENSG00000230795	HLA-K
rs12662231	chr6.29949771.29950074	4.23E-254	ENSG00000230795	HLA-K
rs2735006	chr6.29949771.29950074	2.91E-254	ENSG00000230795	HLA-K
rs2735005	chr6.29949771.29950074	2.21E-254	ENSG00000230795	HLA-K
rs2735004	chr6.29949771.29950074	2.91E-254	ENSG00000230795	HLA-K
rs2735003	chr6.29949771.29950074	2.91E-254	ENSG00000230795	HLA-K
rs28565959	chr6.29949771.29950074	2.91E-254	ENSG00000230795	HLA-K
rs2735002	chr6.29949771.29950074	2.21E-254	ENSG00000230795	HLA-K
rs2735000	chr6.29949771.29950074	2.91E-254	ENSG00000230795	HLA-K
rs79287057	chr6.29949771.29950074	1.52E-254	ENSG00000230795	HLA-K
rs9258537	chr6.29949771.29950074	2.91E-254	ENSG00000230795	HLA-K
rs9258538	chr6.29949771.29950074	2.91E-254	ENSG00000230795	HLA-K
rs2734998	chr6.29949771.29950074	2.91E-254	ENSG00000230795	HLA-K
rs59641053	chr6.29949771.29950074	4.23E-254	ENSG00000230795	HLA-K
rs61569152	chr6.29949771.29950074	4.23E-254	ENSG00000230795	HLA-K
rs2523777	chr6.29949771.29950074	2.91E-254	ENSG00000230795	HLA-K
rs1611133	chr6.29949771.29950074	1.10E-254	ENSG00000230795	HLA-K
rs56166031	chr6.29949771.29950074	1.53E-254	ENSG00000230795	HLA-K
rs2523774	chr6.29949771.29950074	2.91E-254	ENSG00000230795	HLA-K
rs2734997	chr6.29949771.29950074	2.21E-254	ENSG00000230795	HLA-K
rs6457066	chr6.29949771.29950074	4.23E-254	ENSG00000230795	HLA-K
6:29809826_A_C	chr6.29949771.29950074	1.10E-254	ENSG00000230795	HLA-K
rs1476570	chr6.29949771.29950074	5.10E-254	ENSG00000230795	HLA-K
rs2523773	chr6.29949771.29950074	2.91E-254	ENSG00000230795	HLA-K
rs2734996	chr6.29949771.29950074	2.74E-254	ENSG00000230795	HLA-K
rs4607472	chr6.29949771.29950074	1.53E-254	ENSG00000230795	HLA-K
rs2523769	chr6.29949771.29950074	2.21E-254	ENSG00000230795	HLA-K
rs56164731	chr6.29949771.29950074	1.23E-254	ENSG00000230795	HLA-K
rs58530170	chr6.29949771.29950074	1.23E-254	ENSG00000230795	HLA-K
rs1611136	chr6.29949771.29950074	1.10E-254	ENSG00000230795	HLA-K
rs55944615	chr6.29949771.29950074	1.53E-254	ENSG00000230795	HLA-K
rs2844827	chr6.29949771.29950074	1.37E-254	ENSG00000230795	HLA-K
rs57149040	chr6.29949771.29950074	1.53E-254	ENSG00000230795	HLA-K
rs60071380	chr6.29949771.29950074	1.53E-254	ENSG00000230795	HLA-K
rs4084096	chr6.29949771.29950074	1.23E-254	ENSG00000230795	HLA-K
rs556721330	chr6.29949771.29950074	1.53E-254	ENSG00000230795	HLA-K
rs34286010	chr6.29949771.29950074	1.29E-254	ENSG00000230795	HLA-K
rs34560664	chr6.29949771.29950074	1.29E-254	ENSG00000230795	HLA-K
rs34722092	chr6.29949771.29950074	1.29E-254	ENSG00000230795	HLA-K
rs35161773	chr6.29949771.29950074	1.23E-254	ENSG00000230795	HLA-K
rs74364713	chr6.29949771.29950074	1.53E-254	ENSG00000230795	HLA-K
rs35826581	chr6.29949771.29950074	1.23E-254	ENSG00000230795	HLA-K
rs34532525	chr6.29949771.29950074	1.23E-254	ENSG00000230795	HLA-K
rs35787407	chr6.29949771.29950074	1.23E-254	ENSG00000230795	HLA-K
rs5013310	chr6.29949771.29950074	1.23E-254	ENSG00000230795	HLA-K
rs5013309	chr6.29949771.29950074	1.23E-254	ENSG00000230795	HLA-K
rs2734990	chr6.29949771.29950074	1.37E-254	ENSG00000230795	HLA-K
rs72843666	chr6.29949771.29950074	1.23E-254	ENSG00000230795	HLA-K
rs3094644	chr6.29949771.29950074	1.21E-254	ENSG00000230795	HLA-K
rs72843667	chr6.29949771.29950074	1.23E-254	ENSG00000230795	HLA-K
rs2523768	chr6.29949771.29950074	1.37E-254	ENSG00000230795	HLA-K
rs72843668	chr6.29949771.29950074	1.23E-254	ENSG00000230795	HLA-K
rs2523767	chr6.29949771.29950074	1.37E-254	ENSG00000230795	HLA-K
rs72843669	chr6.29949771.29950074	1.53E-254	ENSG00000230795	HLA-K
rs72843670	chr6.29949771.29950074	1.15E-254	ENSG00000230795	HLA-K
rs2517879	chr6.29949771.29950074	1.37E-254	ENSG00000230795	HLA-K
rs72843672	chr6.29949771.29950074	1.53E-254	ENSG00000230795	HLA-K
rs73747715	chr6.29949771.29950074	1.53E-254	ENSG00000230795	HLA-K
rs72843675	chr6.29949771.29950074	1.53E-254	ENSG00000230795	HLA-K
rs62392494	chr6.29949771.29950074	1.23E-254	ENSG00000230795	HLA-K
rs3132727	chr6.29949771.29950074	1.21E-254	ENSG00000230795	HLA-K
rs2517878	chr6.29949771.29950074	1.10E-254	ENSG00000230795	HLA-K
rs3873257	chr6.29949771.29950074	1.37E-254	ENSG00000230795	HLA-K
rs60108193	chr6.29949771.29950074	1.53E-254	ENSG00000230795	HLA-K
rs61538976	chr6.29949771.29950074	1.53E-254	ENSG00000230795	HLA-K
rs3873259	chr6.29949771.29950074	1.37E-254	ENSG00000230795	HLA-K
rs3873260	chr6.29949771.29950074	1.37E-254	ENSG00000230795	HLA-K
rs6935644	chr6.29949771.29950074	1.53E-254	ENSG00000230795	HLA-K
rs72843681	chr6.29949771.29950074	1.53E-254	ENSG00000230795	HLA-K
rs72843683	chr6.29949771.29950074	1.53E-254	ENSG00000230795	HLA-K
rs72843684	chr6.29949771.29950074	1.53E-254	ENSG00000230795	HLA-K
rs1611750	chr6.29949771.29950074	1.10E-254	ENSG00000230795	HLA-K
rs74636342	chr6.29949771.29950074	1.53E-254	ENSG00000230795	HLA-K
rs76238070	chr6.29949771.29950074	1.53E-254	ENSG00000230795	HLA-K
rs9689483	chr6.29949771.29950074	1.53E-254	ENSG00000230795	HLA-K
rs3094179	chr6.29949771.29950074	1.53E-254	ENSG00000230795	HLA-K
rs80097577	chr6.29949771.29950074	1.53E-254	ENSG00000230795	HLA-K
rs3128912	chr6.29949771.29950074	1.21E-254	ENSG00000230795	HLA-K
rs3115629	chr6.29949771.29950074	1.21E-254	ENSG00000230795	HLA-K
rs6902658	chr6.29949771.29950074	1.53E-254	ENSG00000230795	HLA-K
rs6922605	chr6.29949771.29950074	1.53E-254	ENSG00000230795	HLA-K
rs9258566	chr6.29949771.29950074	1.37E-254	ENSG00000230795	HLA-K
rs6922901	chr6.29949771.29950074	1.37E-254	ENSG00000230795	HLA-K
rs2894118	chr6.29949771.29950074	1.53E-254	ENSG00000230795	HLA-K
rs2394183	chr6.29949771.29950074	1.53E-254	ENSG00000230795	HLA-K
rs2394184	chr6.29949771.29950074	1.53E-254	ENSG00000230795	HLA-K
rs2394185	chr6.29949771.29950074	1.52E-254	ENSG00000230795	HLA-K
rs28743648	chr6.29949771.29950074	1.53E-254	ENSG00000230795	HLA-K
rs28724990	chr6.29949771.29950074	1.11E-254	ENSG00000230795	HLA-K
rs28743711	chr6.29949771.29950074	1.23E-254	ENSG00000230795	HLA-K
rs55799039	chr6.29949771.29950074	1.53E-254	ENSG00000230795	HLA-K
rs28764567	chr6.29949771.29950074	1.66E-254	ENSG00000230795	HLA-K
rs28764571	chr6.29949771.29950074	1.66E-254	ENSG00000230795	HLA-K
rs2523765	chr6.29949771.29950074	8.27E-255	ENSG00000230795	HLA-K
rs28764613	chr6.29949771.29950074	1.53E-254	ENSG00000230795	HLA-K
rs28764628	chr6.29949771.29950074	1.53E-254	ENSG00000230795	HLA-K
rs9380146	chr6.29949771.29950074	6.08E-254	ENSG00000230795	HLA-K
rs72843700	chr6.29949771.29950074	1.53E-254	ENSG00000230795	HLA-K
rs72845903	chr6.29949771.29950074	1.53E-254	ENSG00000230795	HLA-K
rs28764750	chr6.29949771.29950074	1.53E-254	ENSG00000230795	HLA-K
rs72845906	chr6.29949771.29950074	1.49E-254	ENSG00000230795	HLA-K
rs2523764	chr6.29949771.29950074	1.05E-254	ENSG00000230795	HLA-K
rs28728843	chr6.29949771.29950074	1.49E-254	ENSG00000230795	HLA-K
rs73747778	chr6.29949771.29950074	1.49E-254	ENSG00000230795	HLA-K
rs73747779	chr6.29949771.29950074	1.49E-254	ENSG00000230795	HLA-K
rs28728869	chr6.29949771.29950074	1.49E-254	ENSG00000230795	HLA-K
rs72845909	chr6.29949771.29950074	1.81E-254	ENSG00000230795	HLA-K
rs2734988	chr6.29949771.29950074	1.01E-254	ENSG00000230795	HLA-K
rs3094178	chr6.29949771.29950074	2.47E-254	ENSG00000230795	HLA-K
rs3115628	chr6.29949771.29950074	5.91E-254	ENSG00000230795	HLA-K
rs3128911	chr6.29949771.29950074	1.21E-254	ENSG00000230795	HLA-K
rs2523763	chr6.29949771.29950074	2.45E-254	ENSG00000230795	HLA-K
rs28669293	chr6.29949771.29950074	1.49E-254	ENSG00000230795	HLA-K
rs28552659	chr6.29949771.29950074	1.49E-254	ENSG00000230795	HLA-K
rs4711200	chr6.29949771.29950074	7.56E-254	ENSG00000230795	HLA-K
rs2734987	chr6.29949771.29950074	2.45E-254	ENSG00000230795	HLA-K
rs28457697	chr6.29949771.29950074	1.49E-254	ENSG00000230795	HLA-K
rs2734986	chr6.29949771.29950074	1.16E-254	ENSG00000230795	HLA-K
rs2734985	chr6.29949771.29950074	1.40E-254	ENSG00000230795	HLA-K
rs76635935	chr6.29949771.29950074	1.16E-254	ENSG00000230795	HLA-K
rs2523762	chr6.29949771.29950074	1.40E-254	ENSG00000230795	HLA-K
rs2523761	chr6.29949771.29950074	1.59E-254	ENSG00000230795	HLA-K
rs2517870	chr6.29949771.29950074	1.40E-254	ENSG00000230795	HLA-K
rs2523760	chr6.29949771.29950074	1.40E-254	ENSG00000230795	HLA-K
rs72845913	chr6.29949771.29950074	1.16E-254	ENSG00000230795	HLA-K
rs2247504	chr6.29949771.29950074	1.10E-254	ENSG00000230795	HLA-K
rs2523759	chr6.29949771.29950074	1.25E-254	ENSG00000230795	HLA-K
rs2523758	chr6.29949771.29950074	1.40E-254	ENSG00000230795	HLA-K
rs2975035	chr6.29949771.29950074	1.57E-254	ENSG00000230795	HLA-K
rs2517869	chr6.29949771.29950074	1.46E-254	ENSG00000230795	HLA-K
rs2517868	chr6.29949771.29950074	1.57E-254	ENSG00000230795	HLA-K
rs72845918	chr6.29949771.29950074	1.44E-254	ENSG00000230795	HLA-K
rs9258588	chr6.29949771.29950074	1.46E-254	ENSG00000230795	HLA-K
rs7451408	chr6.29949771.29950074	1.46E-254	ENSG00000230795	HLA-K
rs1317834	chr6.29949771.29950074	1.46E-254	ENSG00000230795	HLA-K
rs9258593	chr6.29949771.29950074	1.57E-254	ENSG00000230795	HLA-K
rs9258594	chr6.29949771.29950074	1.46E-254	ENSG00000230795	HLA-K
rs114088589	chr6.29949771.29950074	1.46E-254	ENSG00000230795	HLA-K
rs3880454	chr6.29949771.29950074	6.02E-255	ENSG00000230795	HLA-K
rs2107198	chr6.29949771.29950074	1.44E-254	ENSG00000230795	HLA-K
rs2107197	chr6.29949771.29950074	2.17E-253	ENSG00000230795	HLA-K
rs7451468	chr6.29949771.29950074	1.46E-254	ENSG00000230795	HLA-K
rs3892860	chr6.29949771.29950074	1.46E-254	ENSG00000230795	HLA-K
rs2428509	chr6.29949771.29950074	1.46E-254	ENSG00000230795	HLA-K
rs111867887	chr6.29949771.29950074	1.44E-254	ENSG00000230795	HLA-K
rs2508053	chr6.29949771.29950074	1.09E-254	ENSG00000230795	HLA-K
rs2508052	chr6.29949771.29950074	1.16E-254	ENSG00000230795	HLA-K
rs2508051	chr6.29949771.29950074	1.25E-254	ENSG00000230795	HLA-K
rs9258606	chr6.29949771.29950074	1.25E-254	ENSG00000230795	HLA-K
rs9258607	chr6.29949771.29950074	1.25E-254	ENSG00000230795	HLA-K
rs9258608	chr6.29949771.29950074	2.41E-254	ENSG00000230795	HLA-K
rs9258609	chr6.29949771.29950074	1.16E-254	ENSG00000230795	HLA-K
rs9258610	chr6.29949771.29950074	1.25E-254	ENSG00000230795	HLA-K
rs3115627	chr6.29949771.29950074	2.91E-254	ENSG00000230795	HLA-K
rs5013087	chr6.29949771.29950074	1.25E-254	ENSG00000230795	HLA-K
rs5013088	chr6.29949771.29950074	1.25E-254	ENSG00000230795	HLA-K
rs5013089	chr6.29949771.29950074	1.29E-254	ENSG00000230795	HLA-K
rs5013091	chr6.29949771.29950074	1.25E-254	ENSG00000230795	HLA-K
rs5013092	chr6.29949771.29950074	1.25E-254	ENSG00000230795	HLA-K
rs5013093	chr6.29949771.29950074	1.25E-254	ENSG00000230795	HLA-K
rs5013094	chr6.29949771.29950074	1.25E-254	ENSG00000230795	HLA-K
rs9258621	chr6.29949771.29950074	1.25E-254	ENSG00000230795	HLA-K
rs3928943	chr6.29949771.29950074	1.44E-254	ENSG00000230795	HLA-K
rs3128910	chr6.29949771.29950074	1.25E-254	ENSG00000230795	HLA-K
rs2523756	chr6.29949771.29950074	1.15E-254	ENSG00000230795	HLA-K
rs2734984	chr6.29949771.29950074	1.25E-254	ENSG00000230795	HLA-K
rs2734983	chr6.29949771.29950074	1.29E-254	ENSG00000230795	HLA-K
rs2517866	chr6.29949771.29950074	1.29E-254	ENSG00000230795	HLA-K
rs16896119	chr6.29949771.29950074	3.30E-254	ENSG00000230795	HLA-K
rs2517864	chr6.29949771.29950074	1.15E-254	ENSG00000230795	HLA-K
rs3094643	chr6.29949771.29950074	2.91E-254	ENSG00000230795	HLA-K
rs3094177	chr6.29949771.29950074	1.15E-254	ENSG00000230795	HLA-K
rs3094176	chr6.29949771.29950074	1.29E-254	ENSG00000230795	HLA-K
rs17179234	chr6.29949771.29950074	1.57E-254	ENSG00000230795	HLA-K
rs17179241	chr6.29949771.29950074	1.44E-254	ENSG00000230795	HLA-K
rs2247719	chr6.29949771.29950074	1.25E-254	ENSG00000230795	HLA-K
rs2247720	chr6.29949771.29950074	1.15E-254	ENSG00000230795	HLA-K
rs2734982	chr6.29949771.29950074	3.51E-254	ENSG00000230795	HLA-K
rs17185657	chr6.29949771.29950074	1.57E-254	ENSG00000230795	HLA-K
rs2734981	chr6.29949771.29950074	1.25E-254	ENSG00000230795	HLA-K
rs9258636	chr6.29949771.29950074	1.29E-254	ENSG00000230795	HLA-K
rs2734980	chr6.29949771.29950074	1.25E-254	ENSG00000230795	HLA-K
rs2517862	chr6.29949771.29950074	1.29E-254	ENSG00000230795	HLA-K
rs2517861	chr6.29949771.29950074	1.25E-254	ENSG00000230795	HLA-K
rs9258640	chr6.29949771.29950074	1.15E-254	ENSG00000230795	HLA-K
rs3115626	chr6.29949771.29950074	1.03E-254	ENSG00000230795	HLA-K
rs9258642	chr6.29949771.29950074	1.29E-254	ENSG00000230795	HLA-K
rs9258643	chr6.29949771.29950074	1.25E-254	ENSG00000230795	HLA-K
rs9258644	chr6.29949771.29950074	1.25E-254	ENSG00000230795	HLA-K
rs9258645	chr6.29949771.29950074	1.25E-254	ENSG00000230795	HLA-K
rs2975034	chr6.29949771.29950074	3.51E-254	ENSG00000230795	HLA-K
rs9258646	chr6.29949771.29950074	1.15E-254	ENSG00000230795	HLA-K
6:29822215_T_C	chr6.29949771.29950074	1.15E-254	ENSG00000230795	HLA-K
rs9258648	chr6.29949771.29950074	9.35E-255	ENSG00000230795	HLA-K
rs9258649	chr6.29949771.29950074	9.35E-255	ENSG00000230795	HLA-K
rs2975033	chr6.29949771.29950074	3.51E-254	ENSG00000230795	HLA-K
rs9258650	chr6.29949771.29950074	1.15E-254	ENSG00000230795	HLA-K
rs9258651	chr6.29949771.29950074	1.15E-254	ENSG00000230795	HLA-K
rs2905756	chr6.29949771.29950074	3.51E-254	ENSG00000230795	HLA-K
rs9258652	chr6.29949771.29950074	1.29E-254	ENSG00000230795	HLA-K
rs2517860	chr6.29949771.29950074	1.80E-254	ENSG00000230795	HLA-K
rs2517859	chr6.29949771.29950074	1.25E-254	ENSG00000230795	HLA-K
rs2517857	chr6.29949771.29950074	1.29E-254	ENSG00000230795	HLA-K
rs3115625	chr6.29949771.29950074	1.03E-254	ENSG00000230795	HLA-K
rs2517856	chr6.29949771.29950074	1.29E-254	ENSG00000230795	HLA-K
rs3094175	chr6.29949771.29950074	1.15E-254	ENSG00000230795	HLA-K
rs3094174	chr6.29949771.29950074	1.15E-254	ENSG00000230795	HLA-K
rs3094173	chr6.29949771.29950074	1.25E-254	ENSG00000230795	HLA-K
rs2428510	chr6.29949771.29950074	1.56E-254	ENSG00000230795	HLA-K
rs2734979	chr6.29949771.29950074	1.15E-254	ENSG00000230795	HLA-K
rs2517855	chr6.29949771.29950074	1.29E-254	ENSG00000230795	HLA-K
rs2517854	chr6.29949771.29950074	1.15E-254	ENSG00000230795	HLA-K
rs2844826	chr6.29949771.29950074	1.15E-254	ENSG00000230795	HLA-K
rs3128909	chr6.29949771.29950074	1.03E-254	ENSG00000230795	HLA-K
rs3132726	chr6.29949771.29950074	2.34E-254	ENSG00000230795	HLA-K
rs2517852	chr6.29949771.29950074	1.15E-254	ENSG00000230795	HLA-K
rs2517851	chr6.29949771.29950074	1.15E-254	ENSG00000230795	HLA-K
rs2517850	chr6.29949771.29950074	1.25E-254	ENSG00000230795	HLA-K
rs2517849	chr6.29949771.29950074	1.15E-254	ENSG00000230795	HLA-K
rs2508049	chr6.29949771.29950074	1.29E-254	ENSG00000230795	HLA-K
rs6919513	chr6.29949771.29950074	1.15E-254	ENSG00000230795	HLA-K
rs72845950	chr6.29949771.29950074	1.44E-254	ENSG00000230795	HLA-K
rs9258679	chr6.29949771.29950074	1.15E-254	ENSG00000230795	HLA-K
rs9258680	chr6.29949771.29950074	1.15E-254	ENSG00000230795	HLA-K
rs9258681	chr6.29949771.29950074	1.15E-254	ENSG00000230795	HLA-K
rs73745607	chr6.29949771.29950074	1.44E-254	ENSG00000230795	HLA-K
rs9258682	chr6.29949771.29950074	1.15E-254	ENSG00000230795	HLA-K
rs9258683	chr6.29949771.29950074	1.15E-254	ENSG00000230795	HLA-K
rs9258685	chr6.29949771.29950074	1.29E-254	ENSG00000230795	HLA-K
rs9258686	chr6.29949771.29950074	1.15E-254	ENSG00000230795	HLA-K
rs3128908	chr6.29949771.29950074	1.21E-254	ENSG00000230795	HLA-K
rs9258689	chr6.29949771.29950074	1.15E-254	ENSG00000230795	HLA-K
rs9258690	chr6.29949771.29950074	1.25E-254	ENSG00000230795	HLA-K
rs9258692	chr6.29949771.29950074	1.15E-254	ENSG00000230795	HLA-K
rs77550992	chr6.29949771.29950074	1.44E-254	ENSG00000230795	HLA-K
rs9258693	chr6.29949771.29950074	1.21E-254	ENSG00000230795	HLA-K
rs9258694	chr6.29949771.29950074	1.21E-254	ENSG00000230795	HLA-K
rs9258695	chr6.29949771.29950074	1.15E-254	ENSG00000230795	HLA-K
rs9258696	chr6.29949771.29950074	1.15E-254	ENSG00000230795	HLA-K
rs9258697	chr6.29949771.29950074	1.52E-254	ENSG00000230795	HLA-K
rs9258698	chr6.29949771.29950074	1.15E-254	ENSG00000230795	HLA-K
rs9258700	chr6.29949771.29950074	1.67E-254	ENSG00000230795	HLA-K
rs9258702	chr6.29949771.29950074	1.67E-254	ENSG00000230795	HLA-K
rs1611663	chr6.29949771.29950074	1.29E-254	ENSG00000230795	HLA-K
rs74834911	chr6.29949771.29950074	1.15E-254	ENSG00000230795	HLA-K
rs536349583	chr6.29949771.29950074	1.15E-254	ENSG00000230795	HLA-K
rs1611667	chr6.29949771.29950074	1.15E-254	ENSG00000230795	HLA-K
rs3128907	chr6.29949771.29950074	1.21E-254	ENSG00000230795	HLA-K
rs1611668	chr6.29949771.29950074	1.15E-254	ENSG00000230795	HLA-K
rs1611670	chr6.29949771.29950074	1.15E-254	ENSG00000230795	HLA-K
rs2517847	chr6.29949771.29950074	8.14E-255	ENSG00000230795	HLA-K
rs1611671	chr6.29949771.29950074	1.15E-254	ENSG00000230795	HLA-K
rs1611672	chr6.29949771.29950074	1.15E-254	ENSG00000230795	HLA-K
rs1611673	chr6.29949771.29950074	1.29E-254	ENSG00000230795	HLA-K
rs1611674	chr6.29949771.29950074	3.12E-254	ENSG00000230795	HLA-K
rs1611675	chr6.29949771.29950074	1.15E-254	ENSG00000230795	HLA-K
rs1611676	chr6.29949771.29950074	1.15E-254	ENSG00000230795	HLA-K
rs1611677	chr6.29949771.29950074	1.15E-254	ENSG00000230795	HLA-K
rs1611678	chr6.29949771.29950074	1.29E-254	ENSG00000230795	HLA-K
rs1611679	chr6.29949771.29950074	1.15E-254	ENSG00000230795	HLA-K
rs1611680	chr6.29949771.29950074	2.91E-254	ENSG00000230795	HLA-K
rs1611683	chr6.29949771.29950074	1.26E-254	ENSG00000230795	HLA-K
rs1611684	chr6.29949771.29950074	1.15E-254	ENSG00000230795	HLA-K
rs12660689	chr6.29949771.29950074	1.44E-254	ENSG00000230795	HLA-K
rs1611685	chr6.29949771.29950074	1.15E-254	ENSG00000230795	HLA-K
rs1611686	chr6.29949771.29950074	1.15E-254	ENSG00000230795	HLA-K
rs2517840	chr6.29949771.29950074	3.51E-254	ENSG00000230795	HLA-K
rs9258725	chr6.29949771.29950074	1.64E-254	ENSG00000230795	HLA-K
rs9258726	chr6.29949771.29950074	1.37E-254	ENSG00000230795	HLA-K
rs9258727	chr6.29949771.29950074	1.64E-254	ENSG00000230795	HLA-K
rs1611687	chr6.29949771.29950074	1.15E-254	ENSG00000230795	HLA-K
rs1611689	chr6.29949771.29950074	1.29E-254	ENSG00000230795	HLA-K
rs1611690	chr6.29949771.29950074	1.15E-254	ENSG00000230795	HLA-K
rs1611691	chr6.29949771.29950074	1.29E-254	ENSG00000230795	HLA-K
rs1611692	chr6.29949771.29950074	1.15E-254	ENSG00000230795	HLA-K
rs9258735	chr6.29949771.29950074	1.64E-254	ENSG00000230795	HLA-K
rs141143417	chr6.29949771.29950074	1.44E-254	ENSG00000230795	HLA-K
rs1611694	chr6.29949771.29950074	1.29E-254	ENSG00000230795	HLA-K
rs1611695	chr6.29949771.29950074	1.29E-254	ENSG00000230795	HLA-K
rs9258738	chr6.29949771.29950074	1.64E-254	ENSG00000230795	HLA-K
rs1611698	chr6.29949771.29950074	1.29E-254	ENSG00000230795	HLA-K
rs9258739	chr6.29949771.29950074	1.64E-254	ENSG00000230795	HLA-K
rs1611699	chr6.29949771.29950074	3.73E-254	ENSG00000230795	HLA-K
rs1611700	chr6.29949771.29950074	3.73E-254	ENSG00000230795	HLA-K
rs1611701	chr6.29949771.29950074	1.16E-254	ENSG00000230795	HLA-K
rs3094172	chr6.29949771.29950074	1.21E-254	ENSG00000230795	HLA-K
rs1611702	chr6.29949771.29950074	2.91E-254	ENSG00000230795	HLA-K
rs3094657	chr6.29949771.29950074	2.34E-254	ENSG00000230795	HLA-K
rs1611703	chr6.29949771.29950074	1.16E-254	ENSG00000230795	HLA-K
rs1611704	chr6.29949771.29950074	2.91E-254	ENSG00000230795	HLA-K
rs1611705	chr6.29949771.29950074	1.15E-254	ENSG00000230795	HLA-K
rs1611706	chr6.29949771.29950074	1.29E-254	ENSG00000230795	HLA-K
rs2523822	chr6.29949771.29950074	3.51E-254	ENSG00000230795	HLA-K
rs1611707	chr6.29949771.29950074	1.15E-254	ENSG00000230795	HLA-K
rs1611708	chr6.29949771.29950074	1.15E-254	ENSG00000230795	HLA-K
rs3094171	chr6.29949771.29950074	2.87E-254	ENSG00000230795	HLA-K
rs1611709	chr6.29949771.29950074	1.15E-254	ENSG00000230795	HLA-K
rs1611710	chr6.29949771.29950074	1.15E-254	ENSG00000230795	HLA-K
rs1611711	chr6.29949771.29950074	1.15E-254	ENSG00000230795	HLA-K
rs1611713	chr6.29949771.29950074	1.19E-254	ENSG00000230795	HLA-K
rs73745901	chr6.29949771.29950074	1.44E-254	ENSG00000230795	HLA-K
rs3094170	chr6.29949771.29950074	1.21E-254	ENSG00000230795	HLA-K
rs1611714	chr6.29949771.29950074	1.29E-254	ENSG00000230795	HLA-K
rs1611715	chr6.29949771.29950074	1.78E-254	ENSG00000230795	HLA-K
rs1611716	chr6.29949771.29950074	1.29E-254	ENSG00000230795	HLA-K
rs2517830	chr6.29949771.29950074	1.32E-254	ENSG00000230795	HLA-K
rs1611717	chr6.29949771.29950074	1.15E-254	ENSG00000230795	HLA-K
rs1611718	chr6.29949771.29950074	1.29E-254	ENSG00000230795	HLA-K
rs3128906	chr6.29949771.29950074	2.87E-254	ENSG00000230795	HLA-K
6:29829636_G_A	chr6.29949771.29950074	1.29E-254	ENSG00000230795	HLA-K
6:29829636_G_T	chr6.29949771.29950074	1.44E-254	ENSG00000230795	HLA-K
rs56026100	chr6.29949771.29950074	1.44E-254	ENSG00000230795	HLA-K
rs3094169	chr6.29949771.29950074	1.03E-254	ENSG00000230795	HLA-K
rs1611720	chr6.29949771.29950074	1.15E-254	ENSG00000230795	HLA-K
rs72845990	chr6.29949771.29950074	1.44E-254	ENSG00000230795	HLA-K
rs1611721	chr6.29949771.29950074	1.29E-254	ENSG00000230795	HLA-K
rs58993253	chr6.29949771.29950074	1.44E-254	ENSG00000230795	HLA-K
rs9258766	chr6.29949771.29950074	1.64E-254	ENSG00000230795	HLA-K
rs1611723	chr6.29949771.29950074	1.03E-254	ENSG00000230795	HLA-K
rs72845994	chr6.29949771.29950074	1.44E-254	ENSG00000230795	HLA-K
rs1611724	chr6.29949771.29950074	1.15E-254	ENSG00000230795	HLA-K
rs9258771	chr6.29949771.29950074	1.64E-254	ENSG00000230795	HLA-K
rs9258772	chr6.29949771.29950074	1.15E-254	ENSG00000230795	HLA-K
rs1611725	chr6.29949771.29950074	1.29E-254	ENSG00000230795	HLA-K
rs1611726	chr6.29949771.29950074	1.43E-254	ENSG00000230795	HLA-K
rs1611727	chr6.29949771.29950074	1.29E-254	ENSG00000230795	HLA-K
rs13195617	chr6.29949771.29950074	2.97E-254	ENSG00000230795	HLA-K
rs3094656	chr6.29949771.29950074	1.21E-254	ENSG00000230795	HLA-K
rs9258777	chr6.29949771.29950074	1.15E-254	ENSG00000230795	HLA-K
rs1611728	chr6.29949771.29950074	1.15E-254	ENSG00000230795	HLA-K
rs1611729	chr6.29949771.29950074	1.15E-254	ENSG00000230795	HLA-K
rs1611732	chr6.29949771.29950074	1.15E-254	ENSG00000230795	HLA-K
rs3891492	chr6.29949771.29950074	1.64E-254	ENSG00000230795	HLA-K
rs765649	chr6.29949771.29950074	1.15E-254	ENSG00000230795	HLA-K
rs1362091	chr6.29949771.29950074	1.15E-254	ENSG00000230795	HLA-K
rs3891491	chr6.29949771.29950074	1.64E-254	ENSG00000230795	HLA-K
rs1611736	chr6.29949771.29950074	1.29E-254	ENSG00000230795	HLA-K
rs3128904	chr6.29949771.29950074	1.21E-254	ENSG00000230795	HLA-K
rs1611737	chr6.29949771.29950074	1.15E-254	ENSG00000230795	HLA-K
rs3094168	chr6.29949771.29950074	1.21E-254	ENSG00000230795	HLA-K
rs1611738	chr6.29949771.29950074	1.29E-254	ENSG00000230795	HLA-K
rs1611739	chr6.29949771.29950074	1.15E-254	ENSG00000230795	HLA-K
rs1611740	chr6.29949771.29950074	1.29E-254	ENSG00000230795	HLA-K
rs1611741	chr6.29949771.29950074	2.02E-254	ENSG00000230795	HLA-K
rs9258795	chr6.29949771.29950074	1.91E-254	ENSG00000230795	HLA-K
rs1611742	chr6.29949771.29950074	1.09E-254	ENSG00000230795	HLA-K
rs1611743	chr6.29949771.29950074	1.09E-254	ENSG00000230795	HLA-K
rs73725442	chr6.29949771.29950074	1.44E-254	ENSG00000230795	HLA-K
rs9258797	chr6.29949771.29950074	1.64E-254	ENSG00000230795	HLA-K
rs72848606	chr6.29949771.29950074	1.14E-254	ENSG00000230795	HLA-K
rs9258799	chr6.29949771.29950074	1.64E-254	ENSG00000230795	HLA-K
rs9258800	chr6.29949771.29950074	1.64E-254	ENSG00000230795	HLA-K
rs72848609	chr6.29949771.29950074	1.44E-254	ENSG00000230795	HLA-K
rs2524035	chr6.29949771.29950074	1.56E-254	ENSG00000230795	HLA-K
rs9258804	chr6.29949771.29950074	1.64E-254	ENSG00000230795	HLA-K
rs73725445	chr6.29949771.29950074	1.44E-254	ENSG00000230795	HLA-K
rs1611744	chr6.29949771.29950074	1.29E-254	ENSG00000230795	HLA-K
rs9258807	chr6.29949771.29950074	1.88E-254	ENSG00000230795	HLA-K
rs9258808	chr6.29949771.29950074	1.88E-254	ENSG00000230795	HLA-K
6:29832514_A_C	chr6.29949771.29950074	1.08E-254	ENSG00000230795	HLA-K
rs1611745	chr6.29949771.29950074	1.29E-254	ENSG00000230795	HLA-K
rs9258811	chr6.29949771.29950074	1.88E-254	ENSG00000230795	HLA-K
rs9258812	chr6.29949771.29950074	1.88E-254	ENSG00000230795	HLA-K
rs1611746	chr6.29949771.29950074	1.29E-254	ENSG00000230795	HLA-K
rs1611747	chr6.29949771.29950074	2.59E-254	ENSG00000230795	HLA-K
rs150961114	chr6.29949771.29950074	1.29E-254	ENSG00000230795	HLA-K
rs532738026	chr6.29949771.29950074	3.37E-254	ENSG00000230795	HLA-K
rs2734977	chr6.29949771.29950074	1.29E-254	ENSG00000230795	HLA-K
rs2517827	chr6.29949771.29950074	1.41E-254	ENSG00000230795	HLA-K
rs3128901	chr6.29949771.29950074	1.21E-254	ENSG00000230795	HLA-K
rs2975031	chr6.29949771.29950074	9.50E-254	ENSG00000230795	HLA-K
rs2734976	chr6.29949771.29950074	1.16E-254	ENSG00000230795	HLA-K
rs9258823	chr6.29949771.29950074	1.38E-254	ENSG00000230795	HLA-K
rs2975030	chr6.29949771.29950074	1.38E-254	ENSG00000230795	HLA-K
rs3128900	chr6.29949771.29950074	1.12E-254	ENSG00000230795	HLA-K
rs3094166	chr6.29949771.29950074	1.21E-254	ENSG00000230795	HLA-K
rs112944494	chr6.29949771.29950074	1.44E-254	ENSG00000230795	HLA-K
rs2251892	chr6.29949771.29950074	1.17E-254	ENSG00000230795	HLA-K
rs2844825	chr6.29949771.29950074	8.60E-255	ENSG00000230795	HLA-K
rs2734975	chr6.29949771.29950074	8.44E-254	ENSG00000230795	HLA-K
rs3094165	chr6.29949771.29950074	3.75E-255	ENSG00000230795	HLA-K
rs2844824	chr6.29949771.29950074	7.22E-254	ENSG00000230795	HLA-K
rs2734974	chr6.29949771.29950074	1.10E-254	ENSG00000230795	HLA-K
rs2523818	chr6.29949771.29950074	4.91E-254	ENSG00000230795	HLA-K
rs3094164	chr6.29949771.29950074	3.35E-254	ENSG00000230795	HLA-K
rs3128899	chr6.29949771.29950074	3.35E-254	ENSG00000230795	HLA-K
rs2517826	chr6.29949771.29950074	1.10E-254	ENSG00000230795	HLA-K
rs2734972	chr6.29949771.29950074	3.37E-254	ENSG00000230795	HLA-K
rs3115623	chr6.29949771.29950074	3.35E-254	ENSG00000230795	HLA-K
rs2734971	chr6.29949771.29950074	1.19E-254	ENSG00000230795	HLA-K
rs2734970	chr6.29949771.29950074	1.29E-254	ENSG00000230795	HLA-K
rs72848632	chr6.29949771.29950074	1.67E-254	ENSG00000230795	HLA-K
rs3094163	chr6.29949771.29950074	9.12E-254	ENSG00000230795	HLA-K
rs1611630	chr6.29949771.29950074	1.16E-254	ENSG00000230795	HLA-K
rs3094162	chr6.29949771.29950074	3.35E-254	ENSG00000230795	HLA-K
rs3132724	chr6.29949771.29950074	3.35E-254	ENSG00000230795	HLA-K
rs3132723	chr6.29949771.29950074	1.32E-254	ENSG00000230795	HLA-K
rs3132722	chr6.29949771.29950074	1.32E-254	ENSG00000230795	HLA-K
rs2734968	chr6.29949771.29950074	4.91E-254	ENSG00000230795	HLA-K
rs3094161	chr6.29949771.29950074	3.35E-254	ENSG00000230795	HLA-K
rs3094160	chr6.29949771.29950074	3.35E-254	ENSG00000230795	HLA-K
rs3869056	chr6.29949771.29950074	1.44E-254	ENSG00000230795	HLA-K
6:29835509_A_T	chr6.29949771.29950074	3.35E-254	ENSG00000230795	HLA-K
rs2734967	chr6.29949771.29950074	4.91E-254	ENSG00000230795	HLA-K
rs3132721	chr6.29949771.29950074	3.35E-254	ENSG00000230795	HLA-K
rs3094159	chr6.29949771.29950074	3.35E-254	ENSG00000230795	HLA-K
rs3128898	chr6.29949771.29950074	3.35E-254	ENSG00000230795	HLA-K
rs3132720	chr6.29949771.29950074	3.35E-254	ENSG00000230795	HLA-K
rs9258854	chr6.29949771.29950074	3.35E-254	ENSG00000230795	HLA-K
rs9258855	chr6.29949771.29950074	3.35E-254	ENSG00000230795	HLA-K
rs9258856	chr6.29949771.29950074	9.15E-254	ENSG00000230795	HLA-K
rs9258857	chr6.29949771.29950074	9.15E-254	ENSG00000230795	HLA-K
rs1611632	chr6.29949771.29950074	1.10E-254	ENSG00000230795	HLA-K
rs9258859	chr6.29949771.29950074	1.21E-254	ENSG00000230795	HLA-K
rs3094158	chr6.29949771.29950074	3.35E-254	ENSG00000230795	HLA-K
rs3094157	chr6.29949771.29950074	1.21E-254	ENSG00000230795	HLA-K
rs3132719	chr6.29949771.29950074	3.35E-254	ENSG00000230795	HLA-K
rs3129011	chr6.29949771.29950074	3.35E-254	ENSG00000230795	HLA-K
rs72848649	chr6.29949771.29950074	1.44E-254	ENSG00000230795	HLA-K
rs72848650	chr6.29949771.29950074	1.44E-254	ENSG00000230795	HLA-K
rs1611635	chr6.29949771.29950074	1.16E-254	ENSG00000230795	HLA-K
rs72848652	chr6.29949771.29950074	1.44E-254	ENSG00000230795	HLA-K
rs3132718	chr6.29949771.29950074	3.35E-254	ENSG00000230795	HLA-K
rs72848653	chr6.29949771.29950074	1.57E-254	ENSG00000230795	HLA-K
rs72848654	chr6.29949771.29950074	1.44E-254	ENSG00000230795	HLA-K
rs2844822	chr6.29949771.29950074	1.16E-254	ENSG00000230795	HLA-K
rs1611637	chr6.29949771.29950074	4.40E-254	ENSG00000230795	HLA-K
rs72848658	chr6.29949771.29950074	1.44E-254	ENSG00000230795	HLA-K
rs72848659	chr6.29949771.29950074	1.44E-254	ENSG00000230795	HLA-K
rs3128897	chr6.29949771.29950074	3.35E-254	ENSG00000230795	HLA-K
rs3094156	chr6.29949771.29950074	3.35E-254	ENSG00000230795	HLA-K
rs3128896	chr6.29949771.29950074	3.35E-254	ENSG00000230795	HLA-K
rs3094155	chr6.29949771.29950074	3.35E-254	ENSG00000230795	HLA-K
rs577545656	chr6.29949771.29950074	3.35E-254	ENSG00000230795	HLA-K
rs885933	chr6.29949771.29950074	1.29E-254	ENSG00000230795	HLA-K
rs9258883	chr6.29949771.29950074	1.32E-254	ENSG00000230795	HLA-K
rs9258884	chr6.29949771.29950074	3.35E-254	ENSG00000230795	HLA-K
rs9258885	chr6.29949771.29950074	7.40E-254	ENSG00000230795	HLA-K
rs9258886	chr6.29949771.29950074	7.40E-254	ENSG00000230795	HLA-K
rs9258887	chr6.29949771.29950074	7.40E-254	ENSG00000230795	HLA-K
rs9258888	chr6.29949771.29950074	7.40E-254	ENSG00000230795	HLA-K
rs71537586	chr6.29949771.29950074	7.40E-254	ENSG00000230795	HLA-K
rs9258890	chr6.29949771.29950074	7.06E-254	ENSG00000230795	HLA-K
rs9258891	chr6.29949771.29950074	7.06E-254	ENSG00000230795	HLA-K
rs9258892	chr6.29949771.29950074	7.06E-254	ENSG00000230795	HLA-K
rs9258894	chr6.29949771.29950074	1.18E-255	ENSG00000230795	HLA-K
rs9258896	chr6.29949771.29950074	1.18E-255	ENSG00000230795	HLA-K
rs885932	chr6.29949771.29950074	1.29E-254	ENSG00000230795	HLA-K
rs9258898	chr6.29949771.29950074	1.18E-255	ENSG00000230795	HLA-K
rs9258899	chr6.29949771.29950074	1.45E-254	ENSG00000230795	HLA-K
rs9258900	chr6.29949771.29950074	7.60E-255	ENSG00000230795	HLA-K
rs9258901	chr6.29949771.29950074	7.60E-255	ENSG00000230795	HLA-K
rs9258902	chr6.29949771.29950074	3.35E-254	ENSG00000230795	HLA-K
rs2394224	chr6.29949771.29950074	3.35E-254	ENSG00000230795	HLA-K
rs2893988	chr6.29949771.29950074	3.35E-254	ENSG00000230795	HLA-K
rs61244561	chr6.29949771.29950074	1.44E-254	ENSG00000230795	HLA-K
rs2893989	chr6.29949771.29950074	3.35E-254	ENSG00000230795	HLA-K
rs3873264	chr6.29949771.29950074	3.35E-254	ENSG00000230795	HLA-K
rs59387409	chr6.29949771.29950074	1.44E-254	ENSG00000230795	HLA-K
rs2893990	chr6.29949771.29950074	3.23E-253	ENSG00000230795	HLA-K
rs2394225	chr6.29949771.29950074	3.23E-253	ENSG00000230795	HLA-K
rs3873265	chr6.29949771.29950074	2.00E-253	ENSG00000230795	HLA-K
6:29838099_A_G	chr6.29949771.29950074	1.18E-253	ENSG00000230795	HLA-K
rs2394226	chr6.29949771.29950074	3.35E-254	ENSG00000230795	HLA-K
rs72838605	chr6.29949771.29950074	1.44E-254	ENSG00000230795	HLA-K
rs9258912	chr6.29949771.29950074	3.35E-254	ENSG00000230795	HLA-K
rs9258913	chr6.29949771.29950074	4.94E-254	ENSG00000230795	HLA-K
rs9258914	chr6.29949771.29950074	4.60E-254	ENSG00000230795	HLA-K
rs72838606	chr6.29949771.29950074	1.53E-254	ENSG00000230795	HLA-K
rs9258915	chr6.29949771.29950074	4.60E-254	ENSG00000230795	HLA-K
rs9258916	chr6.29949771.29950074	4.60E-254	ENSG00000230795	HLA-K
rs9258917	chr6.29949771.29950074	4.60E-254	ENSG00000230795	HLA-K
rs9258918	chr6.29949771.29950074	4.60E-254	ENSG00000230795	HLA-K
rs72838607	chr6.29949771.29950074	1.53E-254	ENSG00000230795	HLA-K
rs9258919	chr6.29949771.29950074	4.60E-254	ENSG00000230795	HLA-K
rs547155984	chr6.29949771.29950074	1.53E-254	ENSG00000230795	HLA-K
rs9258921	chr6.29949771.29950074	2.10E-254	ENSG00000230795	HLA-K
rs9258922	chr6.29949771.29950074	2.10E-254	ENSG00000230795	HLA-K
rs9258923	chr6.29949771.29950074	2.10E-254	ENSG00000230795	HLA-K
rs9258924	chr6.29949771.29950074	9.12E-254	ENSG00000230795	HLA-K
rs9258925	chr6.29949771.29950074	9.12E-254	ENSG00000230795	HLA-K
rs2844821	chr6.29949771.29950074	6.40E-254	ENSG00000230795	HLA-K
rs28590416	chr6.29949771.29950074	1.44E-254	ENSG00000230795	HLA-K
rs9258926	chr6.29949771.29950074	3.11E-254	ENSG00000230795	HLA-K
rs9258927	chr6.29949771.29950074	3.11E-254	ENSG00000230795	HLA-K
rs9258928	chr6.29949771.29950074	3.11E-254	ENSG00000230795	HLA-K
rs3129010	chr6.29949771.29950074	3.35E-254	ENSG00000230795	HLA-K
rs3129009	chr6.29949771.29950074	3.35E-254	ENSG00000230795	HLA-K
rs3094154	chr6.29949771.29950074	3.35E-254	ENSG00000230795	HLA-K
rs3094153	chr6.29949771.29950074	3.35E-254	ENSG00000230795	HLA-K
rs3132717	chr6.29949771.29950074	3.35E-254	ENSG00000230795	HLA-K
rs3094152	chr6.29949771.29950074	3.35E-254	ENSG00000230795	HLA-K
rs3128895	chr6.29949771.29950074	3.35E-254	ENSG00000230795	HLA-K
rs3094151	chr6.29949771.29950074	3.35E-254	ENSG00000230795	HLA-K
rs3132716	chr6.29949771.29950074	3.35E-254	ENSG00000230795	HLA-K
rs3128894	chr6.29949771.29950074	3.35E-254	ENSG00000230795	HLA-K
rs9258940	chr6.29949771.29950074	3.35E-254	ENSG00000230795	HLA-K
rs9258941	chr6.29949771.29950074	3.35E-254	ENSG00000230795	HLA-K
rs886396	chr6.29949771.29950074	2.58E-254	ENSG00000230795	HLA-K
rs9258943	chr6.29949771.29950074	3.35E-254	ENSG00000230795	HLA-K
rs9258945	chr6.29949771.29950074	3.35E-254	ENSG00000230795	HLA-K
rs116743579	chr6.29949771.29950074	1.44E-254	ENSG00000230795	HLA-K
rs9380147	chr6.29949771.29950074	1.75E-254	ENSG00000230795	HLA-K
rs9258946	chr6.29949771.29950074	1.56E-254	ENSG00000230795	HLA-K
rs9258947	chr6.29949771.29950074	3.35E-254	ENSG00000230795	HLA-K
rs9258948	chr6.29949771.29950074	3.35E-254	ENSG00000230795	HLA-K
rs9258949	chr6.29949771.29950074	3.35E-254	ENSG00000230795	HLA-K
rs9258950	chr6.29949771.29950074	3.35E-254	ENSG00000230795	HLA-K
6:29839597_G_T	chr6.29949771.29950074	1.44E-254	ENSG00000230795	HLA-K
rs3094655	chr6.29949771.29950074	3.35E-254	ENSG00000230795	HLA-K
rs1611645	chr6.29949771.29950074	1.16E-254	ENSG00000230795	HLA-K
rs3094654	chr6.29949771.29950074	3.35E-254	ENSG00000230795	HLA-K
rs3128893	chr6.29949771.29950074	3.35E-254	ENSG00000230795	HLA-K
rs3094150	chr6.29949771.29950074	3.35E-254	ENSG00000230795	HLA-K
rs3128892	chr6.29949771.29950074	3.35E-254	ENSG00000230795	HLA-K
rs3115622	chr6.29949771.29950074	3.35E-254	ENSG00000230795	HLA-K
rs1611647	chr6.29949771.29950074	1.16E-254	ENSG00000230795	HLA-K
rs555462851	chr6.29949771.29950074	3.35E-254	ENSG00000230795	HLA-K
rs3128891	chr6.29949771.29950074	3.35E-254	ENSG00000230795	HLA-K
rs2523815	chr6.29949771.29950074	1.38E-253	ENSG00000230795	HLA-K
rs3094149	chr6.29949771.29950074	3.35E-254	ENSG00000230795	HLA-K
rs9258966	chr6.29949771.29950074	3.35E-254	ENSG00000230795	HLA-K
rs3094148	chr6.29949771.29950074	3.35E-254	ENSG00000230795	HLA-K
rs3132715	chr6.29949771.29950074	3.35E-254	ENSG00000230795	HLA-K
rs76730244	chr6.29949771.29950074	1.57E-254	ENSG00000230795	HLA-K
rs3129008	chr6.29949771.29950074	3.35E-254	ENSG00000230795	HLA-K
rs3132714	chr6.29949771.29950074	3.35E-254	ENSG00000230795	HLA-K
rs3132713	chr6.29949771.29950074	1.56E-254	ENSG00000230795	HLA-K
rs72838623	chr6.29949771.29950074	1.44E-254	ENSG00000230795	HLA-K
rs3128890	chr6.29949771.29950074	3.35E-254	ENSG00000230795	HLA-K
rs2394227	chr6.29949771.29950074	3.35E-254	ENSG00000230795	HLA-K
rs2893991	chr6.29949771.29950074	3.35E-254	ENSG00000230795	HLA-K
rs2394228	chr6.29949771.29950074	3.35E-254	ENSG00000230795	HLA-K
rs3132712	chr6.29949771.29950074	3.35E-254	ENSG00000230795	HLA-K
rs60788372	chr6.29949771.29950074	1.44E-254	ENSG00000230795	HLA-K
rs60562637	chr6.29949771.29950074	1.44E-254	ENSG00000230795	HLA-K
rs72838626	chr6.29949771.29950074	1.57E-254	ENSG00000230795	HLA-K
rs3132711	chr6.29949771.29950074	1.32E-254	ENSG00000230795	HLA-K
rs9258983	chr6.29949771.29950074	3.35E-254	ENSG00000230795	HLA-K
rs2844820	chr6.29949771.29950074	4.91E-254	ENSG00000230795	HLA-K
rs114262395	chr6.29949771.29950074	1.57E-254	ENSG00000230795	HLA-K
rs3128888	chr6.29949771.29950074	1.21E-254	ENSG00000230795	HLA-K
rs3132710	chr6.29949771.29950074	3.35E-254	ENSG00000230795	HLA-K
rs3132709	chr6.29949771.29950074	4.30E-254	ENSG00000230795	HLA-K
rs3129007	chr6.29949771.29950074	3.35E-254	ENSG00000230795	HLA-K
rs3132708	chr6.29949771.29950074	3.35E-254	ENSG00000230795	HLA-K
6:29841702_G_C	chr6.29949771.29950074	2.58E-254	ENSG00000230795	HLA-K
rs9258993	chr6.29949771.29950074	3.35E-254	ENSG00000230795	HLA-K
rs9258994	chr6.29949771.29950074	3.35E-254	ENSG00000230795	HLA-K
rs9258995	chr6.29949771.29950074	3.35E-254	ENSG00000230795	HLA-K
rs9258996	chr6.29949771.29950074	3.35E-254	ENSG00000230795	HLA-K
rs9258997	chr6.29949771.29950074	3.35E-254	ENSG00000230795	HLA-K
rs2734966	chr6.29949771.29950074	4.91E-254	ENSG00000230795	HLA-K
rs9258999	chr6.29949771.29950074	3.35E-254	ENSG00000230795	HLA-K
rs9259000	chr6.29949771.29950074	4.60E-254	ENSG00000230795	HLA-K
rs9259001	chr6.29949771.29950074	4.60E-254	ENSG00000230795	HLA-K
rs9259003	chr6.29949771.29950074	1.32E-254	ENSG00000230795	HLA-K
rs9259004	chr6.29949771.29950074	1.32E-254	ENSG00000230795	HLA-K
rs9259007	chr6.29949771.29950074	3.35E-254	ENSG00000230795	HLA-K
rs113428950	chr6.29949771.29950074	1.44E-254	ENSG00000230795	HLA-K
rs9259008	chr6.29949771.29950074	3.35E-254	ENSG00000230795	HLA-K
rs9259009	chr6.29949771.29950074	4.94E-254	ENSG00000230795	HLA-K
rs9259010	chr6.29949771.29950074	4.94E-254	ENSG00000230795	HLA-K
rs2523812	chr6.29949771.29950074	4.91E-254	ENSG00000230795	HLA-K
rs1611657	chr6.29949771.29950074	7.22E-254	ENSG00000230795	HLA-K
rs1611658	chr6.29949771.29950074	1.31E-254	ENSG00000230795	HLA-K
rs9259013	chr6.29949771.29950074	1.21E-254	ENSG00000230795	HLA-K
rs9259014	chr6.29949771.29950074	3.35E-254	ENSG00000230795	HLA-K
rs2734964	chr6.29949771.29950074	1.10E-254	ENSG00000230795	HLA-K
rs2734963	chr6.29949771.29950074	1.29E-254	ENSG00000230795	HLA-K
rs9259017	chr6.29949771.29950074	3.35E-254	ENSG00000230795	HLA-K
rs9259018	chr6.29949771.29950074	3.35E-254	ENSG00000230795	HLA-K
rs72838635	chr6.29949771.29950074	1.44E-254	ENSG00000230795	HLA-K
rs3115621	chr6.29949771.29950074	1.21E-254	ENSG00000230795	HLA-K
rs60562052	chr6.29949771.29950074	1.44E-254	ENSG00000230795	HLA-K
rs3128887	chr6.29949771.29950074	3.35E-254	ENSG00000230795	HLA-K
rs3115620	chr6.29949771.29950074	3.35E-254	ENSG00000230795	HLA-K
rs3128886	chr6.29949771.29950074	3.35E-254	ENSG00000230795	HLA-K
rs3115619	chr6.29949771.29950074	3.35E-254	ENSG00000230795	HLA-K
rs3087959	chr6.29949771.29950074	1.56E-254	ENSG00000230795	HLA-K
rs72838640	chr6.29949771.29950074	1.44E-254	ENSG00000230795	HLA-K
rs9259033	chr6.29949771.29950074	3.35E-254	ENSG00000230795	HLA-K
rs3132705	chr6.29949771.29950074	3.35E-254	ENSG00000230795	HLA-K
6:29850329_A_G	chr6.29949771.29950074	3.83E-254	ENSG00000230795	HLA-K
rs76569729	chr6.29949771.29950074	1.21E-254	ENSG00000230795	HLA-K
rs3115612	chr6.29949771.29950074	1.12E-254	ENSG00000230795	HLA-K
rs2523798	chr6.29949771.29950074	1.16E-254	ENSG00000230795	HLA-K
rs1611545	chr6.29949771.29950074	1.09E-254	ENSG00000230795	HLA-K
6:29863708_T_A	chr6.29949771.29950074	1.29E-254	ENSG00000230795	HLA-K
6:29870729_T_A	chr6.29949771.29950074	1.32E-254	ENSG00000230795	HLA-K
rs2261420	chr6.29949771.29950074	1.55E-254	ENSG00000230795	HLA-K
rs2261421	chr6.29949771.29950074	1.55E-254	ENSG00000230795	HLA-K
rs2517812	chr6.29949771.29950074	1.30E-254	ENSG00000230795	HLA-K
rs3115589	chr6.29949771.29950074	1.11E-254	ENSG00000230795	HLA-K
rs3128989	chr6.29949771.29950074	1.11E-254	ENSG00000230795	HLA-K
rs3098021	chr6.29949771.29950074	1.11E-254	ENSG00000230795	HLA-K
6:29881695_T_A	chr6.29949771.29950074	7.08E-254	ENSG00000230795	HLA-K
6:29881834_C_G	chr6.29949771.29950074	3.51E-254	ENSG00000230795	HLA-K
6:29882134_A_G	chr6.29949771.29950074	9.53E-255	ENSG00000230795	HLA-K
rs2508043	chr6.29949771.29950074	1.27E-254	ENSG00000230795	HLA-K
rs1655950	chr6.29949771.29950074	1.27E-254	ENSG00000230795	HLA-K
6:29889850_G_T	chr6.29949771.29950074	1.16E-254	ENSG00000230795	HLA-K
rs1611406	chr6.29949771.29950074	1.32E-254	ENSG00000230795	HLA-K
6:29897860_C_A	chr6.29949771.29950074	2.41E-254	ENSG00000230795	HLA-K
rs404607	chr6.29949771.29950074	8.86E-255	ENSG00000230795	HLA-K
rs1655930	chr6.29949771.29950074	1.16E-254	ENSG00000230795	HLA-K
rs1655927	chr6.29949771.29950074	9.64E-255	ENSG00000230795	HLA-K
rs2524005	chr6.29949771.29950074	2.66E-254	ENSG00000230795	HLA-K
rs1632894	chr6.29949771.29950074	1.21E-254	ENSG00000230795	HLA-K
6:29905979_C_A	chr6.29949771.29950074	2.22E-254	ENSG00000230795	HLA-K
6:29905979_C_G	chr6.29949771.29950074	1.31E-254	ENSG00000230795	HLA-K
rs428081	chr6.29949771.29950074	1.11E-254	ENSG00000230795	HLA-K
rs367077	chr6.29949771.29950074	1.10E-254	ENSG00000230795	HLA-K
6:29906691_A_G	chr6.29949771.29950074	1.05E-254	ENSG00000230795	HLA-K
rs2904760	chr6.29949771.29950074	2.82E-254	ENSG00000230795	HLA-K
rs414215	chr6.29949771.29950074	1.11E-254	ENSG00000230795	HLA-K
rs9368614	chr6.29949771.29950074	2.82E-254	ENSG00000230795	HLA-K
rs9368615	chr6.29949771.29950074	2.82E-254	ENSG00000230795	HLA-K
rs401241	chr6.29949771.29950074	1.16E-254	ENSG00000230795	HLA-K
rs440674	chr6.29949771.29950074	8.14E-254	ENSG00000230795	HLA-K
rs451318	chr6.29949771.29950074	8.14E-254	ENSG00000230795	HLA-K
rs13198419	chr6.29949771.29950074	2.82E-254	ENSG00000230795	HLA-K
rs9260025	chr6.29949771.29950074	5.62E-255	ENSG00000230795	HLA-K
rs28749115	chr6.29949771.29950074	1.77E-252	ENSG00000230795	HLA-K
rs28749116	chr6.29949771.29950074	8.63E-253	ENSG00000230795	HLA-K
rs9260026	chr6.29949771.29950074	8.12E-255	ENSG00000230795	HLA-K
rs28749117	chr6.29949771.29950074	4.42E-254	ENSG00000230795	HLA-K
rs28749118	chr6.29949771.29950074	4.42E-254	ENSG00000230795	HLA-K
6:29907169_A_C	chr6.29949771.29950074	2.75E-254	ENSG00000230795	HLA-K
rs28749119	chr6.29949771.29950074	4.53E-255	ENSG00000230795	HLA-K
rs9260028	chr6.29949771.29950074	3.31E-254	ENSG00000230795	HLA-K
rs9260029	chr6.29949771.29950074	1.11E-254	ENSG00000230795	HLA-K
rs9260030	chr6.29949771.29950074	7.62E-254	ENSG00000230795	HLA-K
rs9260031	chr6.29949771.29950074	7.62E-254	ENSG00000230795	HLA-K
rs9260032	chr6.29949771.29950074	1.11E-254	ENSG00000230795	HLA-K
rs9260033	chr6.29949771.29950074	1.11E-254	ENSG00000230795	HLA-K
rs28749120	chr6.29949771.29950074	2.22E-254	ENSG00000230795	HLA-K
rs3132690	chr6.29949771.29950074	1.37E-254	ENSG00000230795	HLA-K
rs1655923	chr6.29949771.29950074	1.97E-254	ENSG00000230795	HLA-K
rs9260036	chr6.29949771.29950074	1.11E-254	ENSG00000230795	HLA-K
rs9260038	chr6.29949771.29950074	1.11E-254	ENSG00000230795	HLA-K
rs28749124	chr6.29949771.29950074	2.22E-254	ENSG00000230795	HLA-K
rs9260040	chr6.29949771.29950074	1.11E-254	ENSG00000230795	HLA-K
rs28749125	chr6.29949771.29950074	2.22E-254	ENSG00000230795	HLA-K
rs28749126	chr6.29949771.29950074	2.75E-253	ENSG00000230795	HLA-K
rs28749127	chr6.29949771.29950074	2.75E-253	ENSG00000230795	HLA-K
rs9260041	chr6.29949771.29950074	9.05E-254	ENSG00000230795	HLA-K
6:29907631_A_C	chr6.29949771.29950074	7.54E-254	ENSG00000230795	HLA-K
6:29907631_A_G	chr6.29949771.29950074	2.22E-254	ENSG00000230795	HLA-K
rs28749129	chr6.29949771.29950074	2.22E-254	ENSG00000230795	HLA-K
rs387850	chr6.29949771.29950074	1.11E-254	ENSG00000230795	HLA-K
rs9260043	chr6.29949771.29950074	3.31E-254	ENSG00000230795	HLA-K
rs366907	chr6.29949771.29950074	1.11E-254	ENSG00000230795	HLA-K
rs28749130	chr6.29949771.29950074	2.62E-254	ENSG00000230795	HLA-K
rs402850	chr6.29949771.29950074	2.54E-253	ENSG00000230795	HLA-K
rs28749131	chr6.29949771.29950074	2.22E-254	ENSG00000230795	HLA-K
rs9260044	chr6.29949771.29950074	1.22E-254	ENSG00000230795	HLA-K
rs439935	chr6.29949771.29950074	1.16E-254	ENSG00000230795	HLA-K
rs28749132	chr6.29949771.29950074	9.49E-255	ENSG00000230795	HLA-K
rs1614003	chr6.29949771.29950074	1.21E-254	ENSG00000230795	HLA-K
rs9260046	chr6.29949771.29950074	1.11E-254	ENSG00000230795	HLA-K
rs9260048	chr6.29949771.29950074	7.54E-254	ENSG00000230795	HLA-K
rs28749133	chr6.29949771.29950074	2.22E-254	ENSG00000230795	HLA-K
rs73725527	chr6.29949771.29950074	2.20E-254	ENSG00000230795	HLA-K
rs144269407	chr6.29949771.29950074	2.20E-254	ENSG00000230795	HLA-K
rs28749134	chr6.29949771.29950074	2.22E-254	ENSG00000230795	HLA-K
rs28749135	chr6.29949771.29950074	2.22E-254	ENSG00000230795	HLA-K
rs1655921	chr6.29949771.29950074	1.37E-254	ENSG00000230795	HLA-K
rs9260055	chr6.29949771.29950074	7.54E-254	ENSG00000230795	HLA-K
rs9260056	chr6.29949771.29950074	1.11E-254	ENSG00000230795	HLA-K
rs9260057	chr6.29949771.29950074	1.93E-254	ENSG00000230795	HLA-K
rs28749137	chr6.29949771.29950074	2.22E-254	ENSG00000230795	HLA-K
6:29908374_C_G	chr6.29949771.29950074	3.04E-255	ENSG00000230795	HLA-K
rs12195208	chr6.29949771.29950074	2.22E-254	ENSG00000230795	HLA-K
rs9260059	chr6.29949771.29950074	2.56E-253	ENSG00000230795	HLA-K
rs12202296	chr6.29949771.29950074	1.48E-254	ENSG00000230795	HLA-K
rs28749138	chr6.29949771.29950074	8.38E-254	ENSG00000230795	HLA-K
rs28749139	chr6.29949771.29950074	1.37E-253	ENSG00000230795	HLA-K
rs9260063	chr6.29949771.29950074	1.11E-254	ENSG00000230795	HLA-K
rs9260067	chr6.29949771.29950074	1.10E-254	ENSG00000230795	HLA-K
rs13219558	chr6.29949771.29950074	2.22E-254	ENSG00000230795	HLA-K
rs1632890	chr6.29949771.29950074	1.16E-254	ENSG00000230795	HLA-K
rs13203830	chr6.29949771.29950074	2.22E-254	ENSG00000230795	HLA-K
rs9260072	chr6.29949771.29950074	1.11E-254	ENSG00000230795	HLA-K
rs79761237	chr6.29949771.29950074	1.13E-254	ENSG00000230795	HLA-K
6:29908928_G_A	chr6.29949771.29950074	2.22E-254	ENSG00000230795	HLA-K
rs78179089	chr6.29949771.29950074	9.05E-254	ENSG00000230795	HLA-K
rs9260077	chr6.29949771.29950074	1.11E-254	ENSG00000230795	HLA-K
rs13207054	chr6.29949771.29950074	2.30E-254	ENSG00000230795	HLA-K
rs2571420	chr6.29949771.29950074	1.16E-254	ENSG00000230795	HLA-K
rs9260078	chr6.29949771.29950074	1.67E-254	ENSG00000230795	HLA-K
rs28749141	chr6.29949771.29950074	1.04E-254	ENSG00000230795	HLA-K
rs9260079	chr6.29949771.29950074	3.90E-254	ENSG00000230795	HLA-K
rs9260080	chr6.29949771.29950074	1.37E-254	ENSG00000230795	HLA-K
rs9260081	chr6.29949771.29950074	1.17E-254	ENSG00000230795	HLA-K
rs1655919	chr6.29949771.29950074	1.21E-254	ENSG00000230795	HLA-K
rs1632888	chr6.29949771.29950074	1.37E-254	ENSG00000230795	HLA-K
rs28749142	chr6.29949771.29950074	2.45E-254	ENSG00000230795	HLA-K
rs9260087	chr6.29949771.29950074	1.17E-254	ENSG00000230795	HLA-K
rs9260094	chr6.29949771.29950074	1.17E-254	ENSG00000230795	HLA-K
rs9260096	chr6.29949771.29950074	1.17E-254	ENSG00000230795	HLA-K
rs9260097	chr6.29949771.29950074	1.17E-254	ENSG00000230795	HLA-K
rs9260104	chr6.29949771.29950074	1.17E-254	ENSG00000230795	HLA-K
rs9260107	chr6.29949771.29950074	1.05E-254	ENSG00000230795	HLA-K
6:29909756_G_C	chr6.29949771.29950074	2.80E-254	ENSG00000230795	HLA-K
6:29909756_G_T	chr6.29949771.29950074	1.44E-254	ENSG00000230795	HLA-K
rs3129022	chr6.29949771.29950074	1.37E-254	ENSG00000230795	HLA-K
rs3094141	chr6.29949771.29950074	1.21E-254	ENSG00000230795	HLA-K
rs2734904	chr6.29949771.29950074	5.07E-255	ENSG00000230795	HLA-K
rs9260111	chr6.29949771.29950074	1.06E-254	ENSG00000230795	HLA-K
rs9260112	chr6.29949771.29950074	1.06E-254	ENSG00000230795	HLA-K
rs2734903	chr6.29949771.29950074	2.37E-254	ENSG00000230795	HLA-K
rs9260114	chr6.29949771.29950074	1.07E-254	ENSG00000230795	HLA-K
rs35158227	chr6.29949771.29950074	1.44E-254	ENSG00000230795	HLA-K
rs9260115	chr6.29949771.29950074	1.11E-254	ENSG00000230795	HLA-K
rs2735114	chr6.29949771.29950074	1.46E-254	ENSG00000230795	HLA-K
rs3132688	chr6.29949771.29950074	1.21E-254	ENSG00000230795	HLA-K
rs9260118	chr6.29949771.29950074	1.08E-254	ENSG00000230795	HLA-K
rs9260119	chr6.29949771.29950074	1.06E-254	ENSG00000230795	HLA-K
rs41546314	chr6.29949771.29950074	2.45E-254	ENSG00000230795	HLA-K
rs1136656	chr6.29949771.29950074	1.67E-254	ENSG00000230795	HLA-K
rs17885299	chr6.29949771.29950074	2.45E-254	ENSG00000230795	HLA-K
rs9260125	chr6.29949771.29950074	1.11E-254	ENSG00000230795	HLA-K
rs41561116	chr6.29949771.29950074	1.67E-254	ENSG00000230795	HLA-K
rs2904759	chr6.29949771.29950074	1.21E-254	ENSG00000230795	HLA-K
rs9260129	chr6.29949771.29950074	1.10E-254	ENSG00000230795	HLA-K
rs707910	chr6.29949771.29950074	1.16E-254	ENSG00000230795	HLA-K
rs199474430	chr6.29949771.29950074	1.44E-254	ENSG00000230795	HLA-K
rs199474436	chr6.29949771.29950074	4.62E-255	ENSG00000230795	HLA-K
rs79361534	chr6.29949771.29950074	1.16E-254	ENSG00000230795	HLA-K
rs78306866	chr6.29949771.29950074	1.17E-254	ENSG00000230795	HLA-K
rs1136683	chr6.29949771.29950074	1.37E-253	ENSG00000230795	HLA-K
6:29910759_T_C	chr6.29949771.29950074	1.15E-254	ENSG00000230795	HLA-K
rs63225861	chr6.29949771.29950074	1.21E-254	ENSG00000230795	HLA-K
rs9260146	chr6.29949771.29950074	9.44E-255	ENSG00000230795	HLA-K
6:29910923_C_T	chr6.29949771.29950074	1.16E-254	ENSG00000230795	HLA-K
rs41545815	chr6.29949771.29950074	1.67E-254	ENSG00000230795	HLA-K
rs17882350	chr6.29949771.29950074	5.64E-254	ENSG00000230795	HLA-K
6:29911000_T_C	chr6.29949771.29950074	1.56E-254	ENSG00000230795	HLA-K
6:29911000_T_G	chr6.29949771.29950074	1.00E-255	ENSG00000230795	HLA-K
rs9260152	chr6.29949771.29950074	8.22E-255	ENSG00000230795	HLA-K
6:29911056_A_C	chr6.29949771.29950074	2.00E-254	ENSG00000230795	HLA-K
6:29911056_A_G	chr6.29949771.29950074	3.43E-254	ENSG00000230795	HLA-K
rs199474485	chr6.29949771.29950074	1.79E-254	ENSG00000230795	HLA-K
rs1136695	chr6.29949771.29950074	1.08E-254	ENSG00000230795	HLA-K
6:29911069_A_T	chr6.29949771.29950074	1.44E-254	ENSG00000230795	HLA-K
rs1136700	chr6.29949771.29950074	1.08E-254	ENSG00000230795	HLA-K
rs1136702	chr6.29949771.29950074	5.64E-254	ENSG00000230795	HLA-K
6:29911115_G_C	chr6.29949771.29950074	1.60E-254	ENSG00000230795	HLA-K
6:29911119_G_T	chr6.29949771.29950074	1.60E-254	ENSG00000230795	HLA-K
rs1059509	chr6.29949771.29950074	6.53E-255	ENSG00000230795	HLA-K
rs1059535	chr6.29949771.29950074	1.06E-254	ENSG00000230795	HLA-K
6:29911228_A_C	chr6.29949771.29950074	2.04E-254	ENSG00000230795	HLA-K
rs1059542	chr6.29949771.29950074	1.21E-254	ENSG00000230795	HLA-K
6:29911344_C_A	chr6.29949771.29950074	1.44E-254	ENSG00000230795	HLA-K
rs17878860	chr6.29949771.29950074	1.44E-254	ENSG00000230795	HLA-K
rs75439900	chr6.29949771.29950074	1.44E-254	ENSG00000230795	HLA-K
rs79222956	chr6.29949771.29950074	1.03E-254	ENSG00000230795	HLA-K
rs76475517	chr6.29949771.29950074	1.62E-254	ENSG00000230795	HLA-K
rs29028728	chr6.29949771.29950074	1.62E-254	ENSG00000230795	HLA-K
rs77467746	chr6.29949771.29950074	1.44E-254	ENSG00000230795	HLA-K
rs17879578	chr6.29949771.29950074	1.44E-254	ENSG00000230795	HLA-K
rs1059570	chr6.29949771.29950074	1.44E-254	ENSG00000230795	HLA-K
rs12721755	chr6.29949771.29950074	1.44E-254	ENSG00000230795	HLA-K
rs199474634	chr6.29949771.29950074	1.67E-254	ENSG00000230795	HLA-K
rs142475339	chr6.29949771.29950074	1.67E-254	ENSG00000230795	HLA-K
rs1136903	chr6.29949771.29950074	1.15E-254	ENSG00000230795	HLA-K
rs1136917	chr6.29949771.29950074	2.22E-254	ENSG00000230795	HLA-K
rs1136949	chr6.29949771.29950074	1.67E-254	ENSG00000230795	HLA-K
rs1141891	chr6.29949771.29950074	1.05E-254	ENSG00000230795	HLA-K
rs1137160	chr6.29949771.29950074	1.67E-254	ENSG00000230795	HLA-K
6:29912493_G_A	chr6.29949771.29950074	1.07E-254	ENSG00000230795	HLA-K
6:29912493_G_T	chr6.29949771.29950074	1.37E-254	ENSG00000230795	HLA-K
rs2975059	chr6.29949771.29950074	9.17E-254	ENSG00000230795	HLA-K
6:29912510_T_G	chr6.29949771.29950074	9.85E-255	ENSG00000230795	HLA-K
rs1655895	chr6.29949771.29950074	1.21E-254	ENSG00000230795	HLA-K
rs17880291	chr6.29949771.29950074	1.67E-254	ENSG00000230795	HLA-K
rs17885126	chr6.29949771.29950074	1.67E-254	ENSG00000230795	HLA-K
rs17887246	chr6.29949771.29950074	1.67E-254	ENSG00000230795	HLA-K
rs17885779	chr6.29949771.29950074	1.67E-254	ENSG00000230795	HLA-K
rs9260201	chr6.29949771.29950074	1.05E-254	ENSG00000230795	HLA-K
rs17884187	chr6.29949771.29950074	1.67E-254	ENSG00000230795	HLA-K
rs17883986	chr6.29949771.29950074	1.67E-254	ENSG00000230795	HLA-K
rs17879496	chr6.29949771.29950074	1.67E-254	ENSG00000230795	HLA-K
rs1137296	chr6.29949771.29950074	1.05E-254	ENSG00000230795	HLA-K
rs2231119	chr6.29949771.29950074	1.05E-254	ENSG00000230795	HLA-K
rs2916802	chr6.29949771.29950074	1.33E-254	ENSG00000230795	HLA-K
rs147947139	chr6.29949771.29950074	1.67E-254	ENSG00000230795	HLA-K
rs2916803	chr6.29949771.29950074	1.21E-254	ENSG00000230795	HLA-K
rs14288	chr6.29949771.29950074	1.21E-254	ENSG00000230795	HLA-K
rs3823342	chr6.29949771.29950074	1.86E-254	ENSG00000230795	HLA-K
6:29913098_C_T	chr6.29949771.29950074	1.16E-254	ENSG00000230795	HLA-K
rs3132686	chr6.29949771.29950074	1.16E-254	ENSG00000230795	HLA-K
rs2975057	chr6.29949771.29950074	1.05E-254	ENSG00000230795	HLA-K
6:29913191_T_C	chr6.29949771.29950074	1.00E-254	ENSG00000230795	HLA-K
rs41557912	chr6.29949771.29950074	1.67E-254	ENSG00000230795	HLA-K
6:29913344_G_A	chr6.29949771.29950074	1.44E-254	ENSG00000230795	HLA-K
rs1061815	chr6.29949771.29950074	1.16E-254	ENSG00000230795	HLA-K
rs112863520	chr6.29949771.29950074	1.37E-254	ENSG00000230795	HLA-K
rs66585529	chr6.29949771.29950074	1.44E-254	ENSG00000230795	HLA-K
rs2499	chr6.29949771.29950074	1.21E-254	ENSG00000230795	HLA-K
6:29913630_A_T	chr6.29949771.29950074	1.16E-254	ENSG00000230795	HLA-K
rs544682188	chr6.29949771.29950074	1.37E-254	ENSG00000230795	HLA-K
rs78841522	chr6.29949771.29950074	1.44E-254	ENSG00000230795	HLA-K
rs2975051	chr6.29949771.29950074	1.83E-254	ENSG00000230795	HLA-K
rs9260217	chr6.29949771.29950074	1.17E-254	ENSG00000230795	HLA-K
rs2975050	chr6.29949771.29950074	6.10E-254	ENSG00000230795	HLA-K
rs75405407	chr6.29949771.29950074	1.44E-254	ENSG00000230795	HLA-K
rs35493521	chr6.29949771.29950074	1.44E-254	ENSG00000230795	HLA-K
rs9404954	chr6.29949771.29950074	6.10E-254	ENSG00000230795	HLA-K
rs34941730	chr6.29949771.29950074	1.44E-254	ENSG00000230795	HLA-K
rs9404955	chr6.29949771.29950074	1.83E-254	ENSG00000230795	HLA-K
rs9260223	chr6.29949771.29950074	1.11E-254	ENSG00000230795	HLA-K
rs1655896	chr6.29949771.29950074	1.37E-254	ENSG00000230795	HLA-K
rs9260224	chr6.29949771.29950074	1.11E-254	ENSG00000230795	HLA-K
rs2975049	chr6.29949771.29950074	1.83E-254	ENSG00000230795	HLA-K
rs2975048	chr6.29949771.29950074	1.83E-254	ENSG00000230795	HLA-K
rs2523954	chr6.29949771.29950074	1.11E-254	ENSG00000230795	HLA-K
6:29914057_C_G	chr6.29949771.29950074	3.60E-254	ENSG00000230795	HLA-K
rs36048260	chr6.29949771.29950074	1.44E-254	ENSG00000230795	HLA-K
rs72841756	chr6.29949771.29950074	1.44E-254	ENSG00000230795	HLA-K
rs12153924	chr6.29949771.29950074	3.43E-254	ENSG00000230795	HLA-K
rs1616549	chr6.29949771.29950074	1.21E-254	ENSG00000230795	HLA-K
rs2916804	chr6.29949771.29950074	1.83E-254	ENSG00000230795	HLA-K
rs2571383	chr6.29949771.29950074	1.11E-254	ENSG00000230795	HLA-K
rs376646	chr6.29949771.29950074	1.11E-254	ENSG00000230795	HLA-K
rs2975047	chr6.29949771.29950074	1.83E-254	ENSG00000230795	HLA-K
rs3016022	chr6.29949771.29950074	1.83E-254	ENSG00000230795	HLA-K
rs396379	chr6.29949771.29950074	1.11E-254	ENSG00000230795	HLA-K
rs376253	chr6.29949771.29950074	1.16E-254	ENSG00000230795	HLA-K
rs17185910	chr6.29949771.29950074	1.44E-254	ENSG00000230795	HLA-K
rs17179529	chr6.29949771.29950074	1.44E-254	ENSG00000230795	HLA-K
rs2571384	chr6.29949771.29950074	1.16E-254	ENSG00000230795	HLA-K
rs9260229	chr6.29949771.29950074	6.38E-254	ENSG00000230795	HLA-K
rs1961135	chr6.29949771.29950074	1.11E-254	ENSG00000230795	HLA-K
rs2571385	chr6.29949771.29950074	1.37E-254	ENSG00000230795	HLA-K
rs17179557	chr6.29949771.29950074	1.44E-254	ENSG00000230795	HLA-K
rs2524037	chr6.29949771.29950074	1.11E-254	ENSG00000230795	HLA-K
rs2248162	chr6.29949771.29950074	1.10E-254	ENSG00000230795	HLA-K
rs2517724	chr6.29949771.29950074	1.37E-254	ENSG00000230795	HLA-K
rs73725534	chr6.29949771.29950074	1.28E-254	ENSG00000230795	HLA-K
rs73725536	chr6.29949771.29950074	1.28E-254	ENSG00000230795	HLA-K
rs2571386	chr6.29949771.29950074	1.21E-254	ENSG00000230795	HLA-K
rs2735098	chr6.29949771.29950074	1.83E-254	ENSG00000230795	HLA-K
rs2975046	chr6.29949771.29950074	1.07E-254	ENSG00000230795	HLA-K
rs7763052	chr6.29949771.29950074	1.86E-254	ENSG00000230795	HLA-K
rs7763173	chr6.29949771.29950074	3.16E-254	ENSG00000230795	HLA-K
rs73725538	chr6.29949771.29950074	1.44E-254	ENSG00000230795	HLA-K
rs2517723	chr6.29949771.29950074	1.11E-254	ENSG00000230795	HLA-K
rs2735097	chr6.29949771.29950074	1.83E-254	ENSG00000230795	HLA-K
rs2517722	chr6.29949771.29950074	1.06E-254	ENSG00000230795	HLA-K
rs72845119	chr6.29949771.29950074	1.44E-254	ENSG00000230795	HLA-K
rs2571387	chr6.29949771.29950074	1.21E-254	ENSG00000230795	HLA-K
rs72845120	chr6.29949771.29950074	1.44E-254	ENSG00000230795	HLA-K
rs2517721	chr6.29949771.29950074	1.83E-254	ENSG00000230795	HLA-K
rs72845121	chr6.29949771.29950074	6.72E-255	ENSG00000230795	HLA-K
rs7745413	chr6.29949771.29950074	1.86E-254	ENSG00000230795	HLA-K
rs2735096	chr6.29949771.29950074	2.75E-254	ENSG00000230795	HLA-K
rs9260257	chr6.29949771.29950074	5.19E-254	ENSG00000230795	HLA-K
rs386572937	chr6.29949771.29950074	4.55E-254	ENSG00000230795	HLA-K
rs572291073	chr6.29949771.29950074	4.55E-254	ENSG00000230795	HLA-K
rs34095738	chr6.29949771.29950074	1.81E-254	ENSG00000230795	HLA-K
rs9260260	chr6.29949771.29950074	1.99E-253	ENSG00000230795	HLA-K
rs34016903	chr6.29949771.29950074	1.81E-254	ENSG00000230795	HLA-K
rs112377352	chr6.29949771.29950074	1.20E-254	ENSG00000230795	HLA-K
rs1655899	chr6.29949771.29950074	1.16E-254	ENSG00000230795	HLA-K
rs2517719	chr6.29949771.29950074	1.83E-254	ENSG00000230795	HLA-K
rs72845126	chr6.29949771.29950074	1.12E-254	ENSG00000230795	HLA-K
rs1632882	chr6.29949771.29950074	5.25E-255	ENSG00000230795	HLA-K
rs2517718	chr6.29949771.29950074	4.26E-255	ENSG00000230795	HLA-K
rs72845127	chr6.29949771.29950074	1.48E-254	ENSG00000230795	HLA-K
rs3016021	chr6.29949771.29950074	7.31E-254	ENSG00000230795	HLA-K
6:29916481_G_T	chr6.29949771.29950074	1.18E-254	ENSG00000230795	HLA-K
rs417162	chr6.29949771.29950074	1.07E-254	ENSG00000230795	HLA-K
rs28749157	chr6.29949771.29950074	3.11E-254	ENSG00000230795	HLA-K
rs1655900	chr6.29949771.29950074	1.16E-254	ENSG00000230795	HLA-K
rs72845132	chr6.29949771.29950074	1.48E-254	ENSG00000230795	HLA-K
rs13215305	chr6.29949771.29950074	1.99E-254	ENSG00000230795	HLA-K
rs72845133	chr6.29949771.29950074	1.85E-254	ENSG00000230795	HLA-K
rs28749159	chr6.29949771.29950074	1.83E-254	ENSG00000230795	HLA-K
rs72845135	chr6.29949771.29950074	1.32E-254	ENSG00000230795	HLA-K
rs28749161	chr6.29949771.29950074	3.75E-254	ENSG00000230795	HLA-K
rs28749162	chr6.29949771.29950074	3.75E-254	ENSG00000230795	HLA-K
rs72845136	chr6.29949771.29950074	1.32E-254	ENSG00000230795	HLA-K
rs1655903	chr6.29949771.29950074	1.21E-254	ENSG00000230795	HLA-K
rs28894078	chr6.29949771.29950074	4.12E-254	ENSG00000230795	HLA-K
rs28894079	chr6.29949771.29950074	4.12E-254	ENSG00000230795	HLA-K
rs1655904	chr6.29949771.29950074	1.21E-254	ENSG00000230795	HLA-K
rs72845140	chr6.29949771.29950074	1.32E-254	ENSG00000230795	HLA-K
rs9260334	chr6.29949771.29950074	1.77E-255	ENSG00000230795	HLA-K
rs9260349	chr6.29949771.29950074	1.86E-254	ENSG00000230795	HLA-K
rs2517715	chr6.29949771.29950074	1.83E-254	ENSG00000230795	HLA-K
rs9260362	chr6.29949771.29950074	1.06E-254	ENSG00000230795	HLA-K
rs2975045	chr6.29949771.29950074	1.83E-254	ENSG00000230795	HLA-K
rs2916805	chr6.29949771.29950074	1.83E-254	ENSG00000230795	HLA-K
rs2975044	chr6.29949771.29950074	2.33E-254	ENSG00000230795	HLA-K
rs2735093	chr6.29949771.29950074	1.83E-254	ENSG00000230795	HLA-K
rs2517714	chr6.29949771.29950074	2.43E-254	ENSG00000230795	HLA-K
rs1655905	chr6.29949771.29950074	1.16E-254	ENSG00000230795	HLA-K
rs1632878	chr6.29949771.29950074	1.16E-254	ENSG00000230795	HLA-K
6:29918072_C_T	chr6.29949771.29950074	5.25E-255	ENSG00000230795	HLA-K
rs9260377	chr6.29949771.29950074	1.06E-254	ENSG00000230795	HLA-K
rs2517713	chr6.29949771.29950074	1.04E-254	ENSG00000230795	HLA-K
rs2517712	chr6.29949771.29950074	1.83E-254	ENSG00000230795	HLA-K
rs9260381	chr6.29949771.29950074	1.06E-254	ENSG00000230795	HLA-K
rs2517711	chr6.29949771.29950074	4.34E-254	ENSG00000230795	HLA-K
rs9260388	chr6.29949771.29950074	1.43E-253	ENSG00000230795	HLA-K
rs2517710	chr6.29949771.29950074	1.11E-254	ENSG00000230795	HLA-K
rs9260392	chr6.29949771.29950074	1.09E-253	ENSG00000230795	HLA-K
rs9260393	chr6.29949771.29950074	1.09E-253	ENSG00000230795	HLA-K
rs2508037	chr6.29949771.29950074	1.11E-254	ENSG00000230795	HLA-K
rs1655908	chr6.29949771.29950074	1.21E-254	ENSG00000230795	HLA-K
rs1632876	chr6.29949771.29950074	1.21E-254	ENSG00000230795	HLA-K
rs17185992	chr6.29949771.29950074	1.48E-254	ENSG00000230795	HLA-K
rs2916806	chr6.29949771.29950074	1.09E-254	ENSG00000230795	HLA-K
rs2975043	chr6.29949771.29950074	1.11E-254	ENSG00000230795	HLA-K
rs2916807	chr6.29949771.29950074	1.11E-254	ENSG00000230795	HLA-K
rs17179683	chr6.29949771.29950074	2.84E-254	ENSG00000230795	HLA-K
rs9260403	chr6.29949771.29950074	1.11E-254	ENSG00000230795	HLA-K
rs9260405	chr6.29949771.29950074	1.13E-254	ENSG00000230795	HLA-K
rs9260408	chr6.29949771.29950074	1.11E-254	ENSG00000230795	HLA-K
rs9260413	chr6.29949771.29950074	1.11E-254	ENSG00000230795	HLA-K
rs9260414	chr6.29949771.29950074	1.11E-254	ENSG00000230795	HLA-K
rs9260417	chr6.29949771.29950074	1.17E-254	ENSG00000230795	HLA-K
rs9260424	chr6.29949771.29950074	1.11E-254	ENSG00000230795	HLA-K
rs9260425	chr6.29949771.29950074	1.09E-253	ENSG00000230795	HLA-K
rs9260426	chr6.29949771.29950074	1.17E-254	ENSG00000230795	HLA-K
rs564446889	chr6.29949771.29950074	1.17E-254	ENSG00000230795	HLA-K
6:29919141_C_G	chr6.29949771.29950074	1.11E-254	ENSG00000230795	HLA-K
rs2517708	chr6.29949771.29950074	1.22E-254	ENSG00000230795	HLA-K
6:29919516_A_C	chr6.29949771.29950074	1.17E-254	ENSG00000230795	HLA-K
rs2517706	chr6.29949771.29950074	1.11E-254	ENSG00000230795	HLA-K
rs7747114	chr6.29949771.29950074	1.11E-254	ENSG00000230795	HLA-K
rs72845150	chr6.29949771.29950074	1.48E-254	ENSG00000230795	HLA-K
rs9260463	chr6.29949771.29950074	1.11E-254	ENSG00000230795	HLA-K
rs9260464	chr6.29949771.29950074	1.11E-254	ENSG00000230795	HLA-K
rs16896724	chr6.29949771.29950074	5.24E-253	ENSG00000230795	HLA-K
rs9260468	chr6.29949771.29950074	1.06E-254	ENSG00000230795	HLA-K
6:29920105_C_A	chr6.29949771.29950074	1.11E-254	ENSG00000230795	HLA-K
6:29920105_C_T	chr6.29949771.29950074	1.32E-254	ENSG00000230795	HLA-K
rs9260483	chr6.29949771.29950074	1.12E-254	ENSG00000230795	HLA-K
rs9260484	chr6.29949771.29950074	1.12E-254	ENSG00000230795	HLA-K
rs1621510	chr6.29949771.29950074	1.32E-254	ENSG00000230795	HLA-K
rs9260486	chr6.29949771.29950074	1.12E-254	ENSG00000230795	HLA-K
rs2916808	chr6.29949771.29950074	1.38E-254	ENSG00000230795	HLA-K
rs78720542	chr6.29949771.29950074	1.48E-254	ENSG00000230795	HLA-K
rs9260489	chr6.29949771.29950074	1.04E-254	ENSG00000230795	HLA-K
rs35249129	chr6.29949771.29950074	1.48E-254	ENSG00000230795	HLA-K
rs1655911	chr6.29949771.29950074	1.23E-254	ENSG00000230795	HLA-K
rs9260492	chr6.29949771.29950074	1.38E-254	ENSG00000230795	HLA-K
rs9260494	chr6.29949771.29950074	8.93E-254	ENSG00000230795	HLA-K
rs2975042	chr6.29949771.29950074	9.73E-255	ENSG00000230795	HLA-K
rs2916809	chr6.29949771.29950074	9.73E-255	ENSG00000230795	HLA-K
rs2975041	chr6.29949771.29950074	1.20E-253	ENSG00000230795	HLA-K
6:29921312_C_G	chr6.29949771.29950074	1.45E-254	ENSG00000230795	HLA-K
rs137886986	chr6.29949771.29950074	1.56E-254	ENSG00000230795	HLA-K
rs74885417	chr6.29949771.29950074	1.56E-254	ENSG00000230795	HLA-K
rs1655914	chr6.29949771.29950074	9.19E-255	ENSG00000230795	HLA-K
rs77735985	chr6.29949771.29950074	1.56E-254	ENSG00000230795	HLA-K
rs1632874	chr6.29949771.29950074	9.19E-255	ENSG00000230795	HLA-K
rs76238192	chr6.29949771.29950074	1.56E-254	ENSG00000230795	HLA-K
rs72848146	chr6.29949771.29950074	1.38E-254	ENSG00000230795	HLA-K
rs1655915	chr6.29949771.29950074	1.20E-254	ENSG00000230795	HLA-K
rs9260614	chr6.29949771.29950074	1.15E-254	ENSG00000230795	HLA-K
rs2508036	chr6.29949771.29950074	1.08E-254	ENSG00000230795	HLA-K
rs9260619	chr6.29949771.29950074	1.11E-254	ENSG00000230795	HLA-K
rs9260620	chr6.29949771.29950074	1.36E-254	ENSG00000230795	HLA-K
rs75796752	chr6.29949771.29950074	9.65E-255	ENSG00000230795	HLA-K
rs9260623	chr6.29949771.29950074	1.11E-254	ENSG00000230795	HLA-K
rs80255391	chr6.29949771.29950074	1.33E-254	ENSG00000230795	HLA-K
rs115644852	chr6.29949771.29950074	1.33E-254	ENSG00000230795	HLA-K
rs9260625	chr6.29949771.29950074	1.38E-254	ENSG00000230795	HLA-K
rs9260626	chr6.29949771.29950074	1.38E-254	ENSG00000230795	HLA-K
rs9260628	chr6.29949771.29950074	1.08E-254	ENSG00000230795	HLA-K
rs9260629	chr6.29949771.29950074	1.08E-254	ENSG00000230795	HLA-K
rs9260639	chr6.29949771.29950074	1.75E-254	ENSG00000230795	HLA-K
rs3016019	chr6.29949771.29950074	1.20E-254	ENSG00000230795	HLA-K
rs1632873	chr6.29949771.29950074	1.20E-254	ENSG00000230795	HLA-K
rs6933352	chr6.29949771.29950074	1.76E-254	ENSG00000230795	HLA-K
rs2571390	chr6.29949771.29950074	9.90E-255	ENSG00000230795	HLA-K
rs2844810	chr6.29949771.29950074	1.07E-254	ENSG00000230795	HLA-K
rs9260653	chr6.29949771.29950074	8.94E-255	ENSG00000230795	HLA-K
rs436003	chr6.29949771.29950074	1.11E-254	ENSG00000230795	HLA-K
rs2571393	chr6.29949771.29950074	5.94E-254	ENSG00000230795	HLA-K
rs2571394	chr6.29949771.29950074	1.36E-254	ENSG00000230795	HLA-K
rs892666	chr6.29949771.29950074	3.21E-254	ENSG00000230795	HLA-K
rs429511	chr6.29949771.29950074	1.09E-254	ENSG00000230795	HLA-K
rs9260671	chr6.29949771.29950074	8.39E-255	ENSG00000230795	HLA-K
rs2517702	chr6.29949771.29950074	3.22E-254	ENSG00000230795	HLA-K
6:29925127_G_A	chr6.29949771.29950074	3.22E-254	ENSG00000230795	HLA-K
rs9260674	chr6.29949771.29950074	1.10E-254	ENSG00000230795	HLA-K
rs2517701	chr6.29949771.29950074	3.22E-254	ENSG00000230795	HLA-K
rs9260676	chr6.29949771.29950074	1.11E-254	ENSG00000230795	HLA-K
rs2735086	chr6.29949771.29950074	1.43E-254	ENSG00000230795	HLA-K
rs1632994	chr6.29949771.29950074	2.68E-254	ENSG00000230795	HLA-K
rs9260685	chr6.29949771.29950074	1.11E-254	ENSG00000230795	HLA-K
rs2517696	chr6.29949771.29950074	2.68E-254	ENSG00000230795	HLA-K
rs2571400	chr6.29949771.29950074	9.27E-255	ENSG00000230795	HLA-K
rs2735082	chr6.29949771.29950074	4.51E-254	ENSG00000230795	HLA-K
rs441808	chr6.29949771.29950074	2.68E-254	ENSG00000230795	HLA-K
rs446787	chr6.29949771.29950074	1.71E-254	ENSG00000230795	HLA-K
rs437464	chr6.29949771.29950074	1.14E-254	ENSG00000230795	HLA-K
rs9260702	chr6.29949771.29950074	1.11E-254	ENSG00000230795	HLA-K
rs437289	chr6.29949771.29950074	1.71E-254	ENSG00000230795	HLA-K
rs2508035	chr6.29949771.29950074	2.37E-254	ENSG00000230795	HLA-K
rs6931952	chr6.29949771.29950074	1.11E-254	ENSG00000230795	HLA-K
rs378337	chr6.29949771.29950074	1.14E-254	ENSG00000230795	HLA-K
rs2904757	chr6.29949771.29950074	8.16E-256	ENSG00000230795	HLA-K
rs2428521	chr6.29949771.29950074	1.71E-254	ENSG00000230795	HLA-K
rs2517692	chr6.29949771.29950074	1.71E-254	ENSG00000230795	HLA-K
rs2523935	chr6.29949771.29950074	1.47E-254	ENSG00000230795	HLA-K
rs2517691	chr6.29949771.29950074	1.71E-254	ENSG00000230795	HLA-K
rs2517690	chr6.29949771.29950074	1.14E-254	ENSG00000230795	HLA-K
rs2517689	chr6.29949771.29950074	1.71E-254	ENSG00000230795	HLA-K
rs9260706	chr6.29949771.29950074	1.11E-254	ENSG00000230795	HLA-K
rs2844807	chr6.29949771.29950074	1.71E-254	ENSG00000230795	HLA-K
rs2523934	chr6.29949771.29950074	2.68E-254	ENSG00000230795	HLA-K
rs4713269	chr6.29949771.29950074	1.47E-254	ENSG00000230795	HLA-K
rs2394247	chr6.29949771.29950074	1.47E-254	ENSG00000230795	HLA-K
rs2517685	chr6.29949771.29950074	4.88E-255	ENSG00000230795	HLA-K
rs2517684	chr6.29949771.29950074	1.08E-254	ENSG00000230795	HLA-K
rs9260719	chr6.29949771.29950074	1.14E-254	ENSG00000230795	HLA-K
rs9260721	chr6.29949771.29950074	1.71E-254	ENSG00000230795	HLA-K
rs4628142	chr6.29949771.29950074	1.14E-254	ENSG00000230795	HLA-K
rs2517683	chr6.29949771.29950074	4.57E-254	ENSG00000230795	HLA-K
rs2252960	chr6.29949771.29950074	1.06E-254	ENSG00000230795	HLA-K
rs2252963	chr6.29949771.29950074	1.08E-254	ENSG00000230795	HLA-K
rs2252965	chr6.29949771.29950074	1.43E-254	ENSG00000230795	HLA-K
rs4472395	chr6.29949771.29950074	1.11E-254	ENSG00000230795	HLA-K
rs2523933	chr6.29949771.29950074	1.43E-254	ENSG00000230795	HLA-K
rs2517681	chr6.29949771.29950074	1.08E-254	ENSG00000230795	HLA-K
rs2571402	chr6.29949771.29950074	1.14E-254	ENSG00000230795	HLA-K
rs9393984	chr6.29949771.29950074	1.74E-254	ENSG00000230795	HLA-K
rs9357088	chr6.29949771.29950074	1.74E-254	ENSG00000230795	HLA-K
rs3903160	chr6.29949771.29950074	2.10E-254	ENSG00000230795	HLA-K
rs2394248	chr6.29949771.29950074	1.14E-254	ENSG00000230795	HLA-K
rs9260737	chr6.29949771.29950074	1.11E-254	ENSG00000230795	HLA-K
rs9260740	chr6.29949771.29950074	1.19E-254	ENSG00000230795	HLA-K
rs6457109	chr6.29949771.29950074	1.12E-254	ENSG00000230795	HLA-K
rs2844806	chr6.29949771.29950074	1.14E-254	ENSG00000230795	HLA-K
rs9260742	chr6.29949771.29950074	1.11E-254	ENSG00000230795	HLA-K
rs9260743	chr6.29949771.29950074	1.11E-254	ENSG00000230795	HLA-K
rs6457110	chr6.29949771.29950074	2.46E-254	ENSG00000230795	HLA-K
rs6914699	chr6.29949771.29950074	2.48E-254	ENSG00000230795	HLA-K
rs6935024	chr6.29949771.29950074	1.47E-254	ENSG00000230795	HLA-K
rs2571405	chr6.29949771.29950074	2.67E-254	ENSG00000230795	HLA-K
rs9260746	chr6.29949771.29950074	1.11E-254	ENSG00000230795	HLA-K
rs6935189	chr6.29949771.29950074	1.47E-254	ENSG00000230795	HLA-K
rs6935198	chr6.29949771.29950074	1.47E-254	ENSG00000230795	HLA-K
rs6935053	chr6.29949771.29950074	1.47E-254	ENSG00000230795	HLA-K
rs6914900	chr6.29949771.29950074	1.47E-254	ENSG00000230795	HLA-K
rs3893259	chr6.29949771.29950074	1.11E-254	ENSG00000230795	HLA-K
rs4713270	chr6.29949771.29950074	1.47E-254	ENSG00000230795	HLA-K
rs4713271	chr6.29949771.29950074	2.02E-254	ENSG00000230795	HLA-K
rs4713272	chr6.29949771.29950074	2.02E-254	ENSG00000230795	HLA-K
rs6920709	chr6.29949771.29950074	2.02E-254	ENSG00000230795	HLA-K
rs6941153	chr6.29949771.29950074	2.02E-254	ENSG00000230795	HLA-K
rs561051433	chr6.29949771.29950074	2.02E-254	ENSG00000230795	HLA-K
rs3893465	chr6.29949771.29950074	1.11E-254	ENSG00000230795	HLA-K
rs6941600	chr6.29949771.29950074	1.47E-254	ENSG00000230795	HLA-K
rs9260757	chr6.29949771.29950074	2.02E-254	ENSG00000230795	HLA-K
rs9378188	chr6.29949771.29950074	2.75E-254	ENSG00000230795	HLA-K
rs3893464	chr6.29949771.29950074	4.28E-255	ENSG00000230795	HLA-K
rs3893463	chr6.29949771.29950074	1.50E-253	ENSG00000230795	HLA-K
rs9260761	chr6.29949771.29950074	1.11E-254	ENSG00000230795	HLA-K
rs4538750	chr6.29949771.29950074	2.13E-254	ENSG00000230795	HLA-K
rs4391295	chr6.29949771.29950074	2.13E-254	ENSG00000230795	HLA-K
rs4248140	chr6.29949771.29950074	2.77E-254	ENSG00000230795	HLA-K
rs4248141	chr6.29949771.29950074	1.47E-254	ENSG00000230795	HLA-K
rs4248142	chr6.29949771.29950074	1.47E-254	ENSG00000230795	HLA-K
rs6415118	chr6.29949771.29950074	4.85E-255	ENSG00000230795	HLA-K
rs4248143	chr6.29949771.29950074	1.47E-254	ENSG00000230795	HLA-K
rs4959036	chr6.29949771.29950074	1.11E-254	ENSG00000230795	HLA-K
rs4959037	chr6.29949771.29950074	2.13E-254	ENSG00000230795	HLA-K
rs4959038	chr6.29949771.29950074	1.47E-254	ENSG00000230795	HLA-K
rs6927487	chr6.29949771.29950074	2.13E-254	ENSG00000230795	HLA-K
rs12175093	chr6.29949771.29950074	1.47E-254	ENSG00000230795	HLA-K
rs73727620	chr6.29949771.29950074	1.47E-254	ENSG00000230795	HLA-K
rs12193100	chr6.29949771.29950074	1.47E-254	ENSG00000230795	HLA-K
rs12193110	chr6.29949771.29950074	2.13E-254	ENSG00000230795	HLA-K
rs12206499	chr6.29949771.29950074	1.47E-254	ENSG00000230795	HLA-K
rs565596575	chr6.29949771.29950074	2.13E-254	ENSG00000230795	HLA-K
rs542123693	chr6.29949771.29950074	2.13E-254	ENSG00000230795	HLA-K
rs2517672	chr6.29949771.29950074	1.43E-254	ENSG00000230795	HLA-K
rs4713274	chr6.29949771.29950074	1.74E-254	ENSG00000230795	HLA-K
rs11752303	chr6.29949771.29950074	1.74E-254	ENSG00000230795	HLA-K
rs1061539	chr6.29949771.29950074	8.69E-255	ENSG00000230795	HLA-K
rs4713275	chr6.29949771.29950074	1.74E-254	ENSG00000230795	HLA-K
rs2256539	chr6.29949771.29950074	1.28E-254	ENSG00000230795	HLA-K
rs2523972	chr6.29949771.29950074	1.09E-254	ENSG00000230795	HLA-K
rs6911940	chr6.29949771.29950074	1.11E-254	ENSG00000230795	HLA-K
rs4713276	chr6.29949771.29950074	6.44E-255	ENSG00000230795	HLA-K
rs1061537	chr6.29949771.29950074	4.44E-255	ENSG00000230795	HLA-K
rs1061536	chr6.29949771.29950074	1.11E-254	ENSG00000230795	HLA-K
rs2256543	chr6.29949771.29950074	1.17E-254	ENSG00000230795	HLA-K
rs3202637	chr6.29949771.29950074	1.64E-254	ENSG00000230795	HLA-K
rs1061535	chr6.29949771.29950074	1.28E-254	ENSG00000230795	HLA-K
rs2517671	chr6.29949771.29950074	1.12E-254	ENSG00000230795	HLA-K
rs6916422	chr6.29949771.29950074	1.47E-254	ENSG00000230795	HLA-K
rs6916451	chr6.29949771.29950074	1.47E-254	ENSG00000230795	HLA-K
rs2523971	chr6.29949771.29950074	1.75E-254	ENSG00000230795	HLA-K
rs9378142	chr6.29949771.29950074	1.47E-254	ENSG00000230795	HLA-K
rs12195260	chr6.29949771.29950074	1.47E-254	ENSG00000230795	HLA-K
rs2523970	chr6.29949771.29950074	1.43E-254	ENSG00000230795	HLA-K
rs12202241	chr6.29949771.29950074	1.47E-254	ENSG00000230795	HLA-K
rs12195207	chr6.29949771.29950074	1.47E-254	ENSG00000230795	HLA-K
rs2571377	chr6.29949771.29950074	1.43E-254	ENSG00000230795	HLA-K
rs2517670	chr6.29949771.29950074	1.08E-254	ENSG00000230795	HLA-K
rs2517669	chr6.29949771.29950074	1.43E-254	ENSG00000230795	HLA-K
rs2735080	chr6.29949771.29950074	1.08E-254	ENSG00000230795	HLA-K
rs2735079	chr6.29949771.29950074	1.08E-254	ENSG00000230795	HLA-K
rs9260786	chr6.29949771.29950074	1.11E-254	ENSG00000230795	HLA-K
rs2523968	chr6.29949771.29950074	1.08E-254	ENSG00000230795	HLA-K
rs2523966	chr6.29949771.29950074	1.25E-254	ENSG00000230795	HLA-K
rs2523965	chr6.29949771.29950074	1.43E-254	ENSG00000230795	HLA-K
rs2523964	chr6.29949771.29950074	7.37E-255	ENSG00000230795	HLA-K
rs2523963	chr6.29949771.29950074	1.43E-254	ENSG00000230795	HLA-K
rs2523962	chr6.29949771.29950074	1.43E-254	ENSG00000230795	HLA-K
rs9260794	chr6.29949771.29950074	1.36E-254	ENSG00000230795	HLA-K
rs435766	chr6.29949771.29950074	1.08E-254	ENSG00000230795	HLA-K
rs369073	chr6.29949771.29950074	1.11E-254	ENSG00000230795	HLA-K
rs380924	chr6.29949771.29950074	1.08E-254	ENSG00000230795	HLA-K
rs2523960	chr6.29949771.29950074	1.43E-254	ENSG00000230795	HLA-K
rs2523959	chr6.29949771.29950074	1.43E-254	ENSG00000230795	HLA-K
rs2523957	chr6.29949771.29950074	9.39E-255	ENSG00000230795	HLA-K
rs5009448	chr6.29949771.29950074	9.03E-255	ENSG00000230795	HLA-K
rs2844805	chr6.29949771.29950074	1.08E-254	ENSG00000230795	HLA-K
rs2256919	chr6.29949771.29950074	1.68E-254	ENSG00000230795	HLA-K
rs2256922	chr6.29949771.29950074	1.16E-254	ENSG00000230795	HLA-K
rs4959010	chr6.29949771.29950074	1.98E-254	ENSG00000230795	HLA-K
rs2571376	chr6.29949771.29950074	1.11E-254	ENSG00000230795	HLA-K
rs551889404	chr6.29949771.29950074	1.61E-254	ENSG00000230795	HLA-K
rs2735078	chr6.29949771.29950074	1.11E-254	ENSG00000230795	HLA-K
rs9295825	chr6.29949771.29950074	1.75E-253	ENSG00000230795	HLA-K
rs9260808	chr6.29949771.29950074	1.11E-254	ENSG00000230795	HLA-K
rs9260809	chr6.29949771.29950074	1.09E-254	ENSG00000230795	HLA-K
rs9260810	chr6.29949771.29950074	1.44E-254	ENSG00000230795	HLA-K
rs437941	chr6.29949771.29950074	1.26E-254	ENSG00000230795	HLA-K
rs9260815	chr6.29949771.29950074	1.61E-254	ENSG00000230795	HLA-K
rs9260816	chr6.29949771.29950074	1.12E-254	ENSG00000230795	HLA-K
rs444252	chr6.29949771.29950074	1.57E-254	ENSG00000230795	HLA-K
rs9366750	chr6.29949771.29950074	1.08E-254	ENSG00000230795	HLA-K
rs2523948	chr6.29949771.29950074	1.57E-254	ENSG00000230795	HLA-K
rs2523946	chr6.29949771.29950074	1.36E-254	ENSG00000230795	HLA-K
rs3823352	chr6.29949771.29950074	1.51E-254	ENSG00000230795	HLA-K
rs3823353	chr6.29949771.29950074	1.51E-254	ENSG00000230795	HLA-K
rs3823354	chr6.29949771.29950074	1.51E-254	ENSG00000230795	HLA-K
rs3823355	chr6.29949771.29950074	1.32E-254	ENSG00000230795	HLA-K
rs2844804	chr6.29949771.29950074	1.06E-254	ENSG00000230795	HLA-K
rs2232236	chr6.29949771.29950074	1.12E-254	ENSG00000230795	HLA-K
rs3823358	chr6.29949771.29950074	1.51E-254	ENSG00000230795	HLA-K
rs3823359	chr6.29949771.29950074	1.61E-254	ENSG00000230795	HLA-K
rs2523945	chr6.29949771.29950074	1.36E-254	ENSG00000230795	HLA-K
rs36019691	chr6.29949771.29950074	1.51E-254	ENSG00000230795	HLA-K
rs35835721	chr6.29949771.29950074	1.51E-254	ENSG00000230795	HLA-K
rs41265816	chr6.29949771.29950074	1.51E-254	ENSG00000230795	HLA-K
rs41265820	chr6.29949771.29950074	1.51E-254	ENSG00000230795	HLA-K
rs393282	chr6.29949771.29950074	1.36E-254	ENSG00000230795	HLA-K
rs143723197	chr6.29949771.29950074	1.27E-254	ENSG00000230795	HLA-K
rs41265824	chr6.29949771.29950074	1.08E-254	ENSG00000230795	HLA-K
rs426483	chr6.29949771.29950074	1.11E-254	ENSG00000230795	HLA-K
rs35066870	chr6.29949771.29950074	1.51E-254	ENSG00000230795	HLA-K
rs35159526	chr6.29949771.29950074	1.51E-254	ENSG00000230795	HLA-K
rs1960063	chr6.29949771.29950074	1.27E-254	ENSG00000230795	HLA-K
rs6942179	chr6.29949771.29950074	1.51E-254	ENSG00000230795	HLA-K
rs568785057	chr6.29949771.29950074	1.51E-254	ENSG00000230795	HLA-K
rs378971	chr6.29949771.29950074	1.09E-254	ENSG00000230795	HLA-K
rs6904029	chr6.29949771.29950074	1.51E-254	ENSG00000230795	HLA-K
rs6903753	chr6.29949771.29950074	1.32E-254	ENSG00000230795	HLA-K
rs2071568	chr6.29949771.29950074	1.51E-254	ENSG00000230795	HLA-K
rs116507489	chr6.29949771.29950074	1.96E-254	ENSG00000230795	HLA-K
rs2735076	chr6.29949771.29950074	6.82E-254	ENSG00000230795	HLA-K
rs2394250	chr6.29949771.29950074	3.09E-254	ENSG00000230795	HLA-K
rs2394251	chr6.29949771.29950074	1.26E-254	ENSG00000230795	HLA-K
rs549062933	chr6.29949771.29950074	1.73E-254	ENSG00000230795	HLA-K
rs3823363	chr6.29949771.29950074	1.59E-254	ENSG00000230795	HLA-K
rs2245950	chr6.29949771.29950074	1.11E-254	ENSG00000230795	HLA-K
rs3823369	chr6.29949771.29950074	3.81E-254	ENSG00000230795	HLA-K
rs2245958	chr6.29949771.29950074	1.11E-254	ENSG00000230795	HLA-K
rs2245959	chr6.29949771.29950074	1.11E-254	ENSG00000230795	HLA-K
rs2245961	chr6.29949771.29950074	1.06E-254	ENSG00000230795	HLA-K
rs3823374	chr6.29949771.29950074	6.82E-255	ENSG00000230795	HLA-K
rs3823375	chr6.29949771.29950074	6.82E-255	ENSG00000230795	HLA-K
rs3823376	chr6.29949771.29950074	1.54E-254	ENSG00000230795	HLA-K
rs3823377	chr6.29949771.29950074	1.87E-253	ENSG00000230795	HLA-K
rs2844803	chr6.29949771.29950074	1.10E-254	ENSG00000230795	HLA-K
rs3823379	chr6.29949771.29950074	1.06E-254	ENSG00000230795	HLA-K
rs2735075	chr6.29949771.29950074	1.25E-254	ENSG00000230795	HLA-K
rs3823381	chr6.29949771.29950074	3.87E-254	ENSG00000230795	HLA-K
6:29944651_G_C	chr6.29949771.29950074	1.41E-254	ENSG00000230795	HLA-K
rs2246069	chr6.29949771.29950074	1.00E-254	ENSG00000230795	HLA-K
rs9260857	chr6.29949771.29950074	8.06E-255	ENSG00000230795	HLA-K
6:29944728_C_G	chr6.29949771.29950074	8.46E-255	ENSG00000230795	HLA-K
rs4713279	chr6.29949771.29950074	3.83E-255	ENSG00000230795	HLA-K
rs3132685	chr6.29949771.29950074	2.82E-254	ENSG00000230795	HLA-K
rs10456375	chr6.29949771.29950074	2.09E-254	ENSG00000230795	HLA-K
rs9260910	chr6.29949771.29950074	1.10E-254	ENSG00000230795	HLA-K
rs2844802	chr6.29949771.29950074	1.10E-254	ENSG00000230795	HLA-K
rs2246555	chr6.29949771.29950074	1.23E-254	ENSG00000230795	HLA-K
rs2394255	chr6.29949771.29950074	3.88E-254	ENSG00000230795	HLA-K
rs401618	chr6.29949771.29950074	1.10E-254	ENSG00000230795	HLA-K
rs3891158	chr6.29949771.29950074	3.50E-254	ENSG00000230795	HLA-K
rs2735067	chr6.29949771.29950074	1.10E-254	ENSG00000230795	HLA-K
rs2735066	chr6.29949771.29950074	1.23E-254	ENSG00000230795	HLA-K
rs3873293	chr6.29949771.29950074	3.88E-254	ENSG00000230795	HLA-K
rs3915798	chr6.29949771.29950074	1.21E-254	ENSG00000230795	HLA-K
rs4947244	chr6.29949771.29950074	3.05E-254	ENSG00000230795	HLA-K
rs5025708	chr6.29949771.29950074	1.12E-254	ENSG00000230795	HLA-K
rs9256989	chr6.29949771.29950074	1.07E-254	ENSG00000230795	HLA-K
rs2735064	chr6.29949771.29950074	1.27E-254	ENSG00000230795	HLA-K
rs6457120	chr6.29949771.29950074	3.11E-254	ENSG00000230795	HLA-K
rs1264807	chr6.29949771.29950074	1.26E-254	ENSG00000230795	HLA-K
rs115118594	chr6.29949771.29950074	7.31E-255	ENSG00000230795	HLA-K
rs1632926	chr6.29949771.29950074	1.26E-254	ENSG00000230795	HLA-K
rs9260973	chr6.29949771.29950074	1.07E-254	ENSG00000230795	HLA-K
rs4959040	chr6.29949771.29950074	2.87E-254	ENSG00000230795	HLA-K
rs6457121	chr6.29949771.29950074	4.46E-254	ENSG00000230795	HLA-K
rs9260997	chr6.29949771.29950074	1.12E-254	ENSG00000230795	HLA-K
rs9261006	chr6.29949771.29950074	4.26E-254	ENSG00000230795	HLA-K
rs356959	chr6.29949771.29950074	1.26E-254	ENSG00000230795	HLA-K
rs2530388	chr6.29949771.29950074	1.02E-254	ENSG00000230795	HLA-K
rs6923777	chr6.29949771.29950074	2.39E-254	ENSG00000230795	HLA-K
rs9261061	chr6.29949771.29950074	1.12E-254	ENSG00000230795	HLA-K
rs356961	chr6.29949771.29950074	1.02E-254	ENSG00000230795	HLA-K
rs9295826	chr6.29949771.29950074	2.31E-254	ENSG00000230795	HLA-K
rs3094146	chr6.29949771.29950074	1.31E-254	ENSG00000230795	HLA-K
rs356966	chr6.29949771.29950074	1.13E-254	ENSG00000230795	HLA-K
rs9393986	chr6.29949771.29950074	2.31E-254	ENSG00000230795	HLA-K
rs356967	chr6.29949771.29950074	1.05E-254	ENSG00000230795	HLA-K
rs4313034	chr6.29949771.29950074	6.47E-254	ENSG00000230795	HLA-K
rs356968	chr6.29949771.29950074	1.05E-254	ENSG00000230795	HLA-K
rs2240619	chr6.29949771.29950074	4.26E-254	ENSG00000230795	HLA-K
rs2275855	chr6.29949771.29950074	2.31E-254	ENSG00000230795	HLA-K
rs2275854	chr6.29949771.29950074	1.52E-254	ENSG00000230795	HLA-K
rs356969	chr6.29949771.29950074	1.05E-254	ENSG00000230795	HLA-K
rs4713281	chr6.29949771.29950074	2.31E-254	ENSG00000230795	HLA-K
rs356971	chr6.29949771.29950074	1.26E-254	ENSG00000230795	HLA-K
rs3115635	chr6.29949771.29950074	2.83E-254	ENSG00000230795	HLA-K
rs3121597	chr6.29949771.29950074	1.15E-254	ENSG00000230795	HLA-K
rs9261136	chr6.29949771.29950074	1.12E-254	ENSG00000230795	HLA-K
rs6457126	chr6.29949771.29950074	1.44E-254	ENSG00000230795	HLA-K
rs356954	chr6.29949771.29950074	1.10E-254	ENSG00000230795	HLA-K
rs9261142	chr6.29949771.29950074	1.11E-254	ENSG00000230795	HLA-K
rs9261143	chr6.29949771.29950074	1.07E-254	ENSG00000230795	HLA-K
rs9357092	chr6.29949771.29950074	8.84E-255	ENSG00000230795	HLA-K
rs9348835	chr6.29949771.29950074	2.17E-254	ENSG00000230795	HLA-K
rs3115631	chr6.29949771.29950074	1.31E-254	ENSG00000230795	HLA-K
rs4711206	chr6.29949771.29950074	2.17E-254	ENSG00000230795	HLA-K
rs3869065	chr6.29949771.29950074	3.33E-254	ENSG00000230795	HLA-K
rs3129012	chr6.29949771.29950074	1.26E-254	ENSG00000230795	HLA-K
rs165255	chr6.29949771.29950074	1.23E-254	ENSG00000230795	HLA-K
rs3132684	chr6.29949771.29950074	2.05E-254	ENSG00000230795	HLA-K
rs6457127	chr6.29949771.29950074	2.17E-254	ENSG00000230795	HLA-K
rs259926	chr6.29949771.29950074	7.68E-255	ENSG00000230795	HLA-K
rs3121596	chr6.29949771.29950074	1.12E-254	ENSG00000230795	HLA-K
rs3132683	chr6.29949771.29950074	1.12E-254	ENSG00000230795	HLA-K
rs259923	chr6.29949771.29950074	1.27E-254	ENSG00000230795	HLA-K
rs259921	chr6.29949771.29950074	1.23E-254	ENSG00000230795	HLA-K
rs3094145	chr6.29949771.29950074	1.12E-254	ENSG00000230795	HLA-K
rs552999089	chr6.29949771.29950074	3.33E-254	ENSG00000230795	HLA-K
rs3098018	chr6.29949771.29950074	3.33E-254	ENSG00000230795	HLA-K
rs3094144	chr6.29949771.29950074	3.33E-254	ENSG00000230795	HLA-K
rs259929	chr6.29949771.29950074	1.23E-254	ENSG00000230795	HLA-K
rs33959627	chr6.29949771.29950074	1.72E-254	ENSG00000230795	HLA-K
rs3121594	chr6.29949771.29950074	3.33E-254	ENSG00000230795	HLA-K
rs3121593	chr6.29949771.29950074	1.12E-254	ENSG00000230795	HLA-K
rs166327	chr6.29949771.29950074	5.18E-254	ENSG00000230795	HLA-K
rs259931	chr6.29949771.29950074	1.10E-254	ENSG00000230795	HLA-K
rs259933	chr6.29949771.29950074	1.27E-254	ENSG00000230795	HLA-K
rs4711207	chr6.29949771.29950074	2.17E-254	ENSG00000230795	HLA-K
rs3869069	chr6.29949771.29950074	1.12E-254	ENSG00000230795	HLA-K
rs9405044	chr6.29949771.29950074	2.17E-254	ENSG00000230795	HLA-K
rs259934	chr6.29949771.29950074	1.10E-254	ENSG00000230795	HLA-K
rs259935	chr6.29949771.29950074	1.27E-254	ENSG00000230795	HLA-K
rs259938	chr6.29949771.29950074	1.27E-254	ENSG00000230795	HLA-K
rs3910312	chr6.29949771.29950074	2.17E-254	ENSG00000230795	HLA-K
rs9261211	chr6.29949771.29950074	1.12E-254	ENSG00000230795	HLA-K
rs9261212	chr6.29949771.29950074	1.12E-254	ENSG00000230795	HLA-K
rs9393987	chr6.29949771.29950074	2.17E-254	ENSG00000230795	HLA-K
rs9380150	chr6.29949771.29950074	2.17E-254	ENSG00000230795	HLA-K
rs259939	chr6.29949771.29950074	1.27E-254	ENSG00000230795	HLA-K
rs259940	chr6.29949771.29950074	1.23E-254	ENSG00000230795	HLA-K
rs536979977	chr6.29949771.29950074	1.13E-254	ENSG00000230795	HLA-K
rs259943	chr6.29949771.29950074	1.10E-254	ENSG00000230795	HLA-K
rs7766469	chr6.29949771.29950074	2.17E-254	ENSG00000230795	HLA-K
rs3134879	chr6.29949771.29950074	7.72E-255	ENSG00000230795	HLA-K
rs3132128	chr6.29949771.29950074	1.12E-254	ENSG00000230795	HLA-K
rs9393988	chr6.29949771.29950074	2.17E-254	ENSG00000230795	HLA-K
rs9261244	chr6.29949771.29950074	3.31E-254	ENSG00000230795	HLA-K
rs543489668	chr6.29949771.29950074	8.11E-255	ENSG00000230795	HLA-K
rs9261259	chr6.29949771.29950074	1.26E-254	ENSG00000230795	HLA-K
rs3869070	chr6.29949771.29950074	5.89E-254	ENSG00000230795	HLA-K
rs6928431	chr6.29949771.29950074	1.12E-254	ENSG00000230795	HLA-K
rs9366752	chr6.29949771.29950074	4.69E-254	ENSG00000230795	HLA-K
rs259919	chr6.29949771.29950074	1.02E-254	ENSG00000230795	HLA-K
rs12208867	chr6.29949771.29950074	1.24E-254	ENSG00000230795	HLA-K
rs3132130	chr6.29949771.29950074	1.12E-254	ENSG00000230795	HLA-K
rs3132129	chr6.29949771.29950074	1.20E-254	ENSG00000230795	HLA-K
rs9295829	chr6.29949771.29950074	2.17E-254	ENSG00000230795	HLA-K
rs1150742	chr6.29949771.29950074	1.10E-254	ENSG00000230795	HLA-K
rs1150741	chr6.29949771.29950074	1.10E-254	ENSG00000230795	HLA-K
rs9261269	chr6.29949771.29950074	1.12E-254	ENSG00000230795	HLA-K
rs1150739	chr6.29949771.29950074	9.23E-255	ENSG00000230795	HLA-K
rs8321	chr6.29949771.29950074	1.31E-254	ENSG00000230795	HLA-K
rs3121595	chr6.29949771.29950074	1.12E-254	ENSG00000230795	HLA-K
rs3807031	chr6.29949771.29950074	1.72E-254	ENSG00000230795	HLA-K
rs114346141	chr6.29949771.29950074	1.24E-254	ENSG00000230795	HLA-K
rs6539	chr6.29949771.29950074	1.12E-254	ENSG00000230795	HLA-K
rs1245371	chr6.29949771.29950074	1.19E-254	ENSG00000230795	HLA-K
rs9261290	chr6.29949771.29950074	1.31E-254	ENSG00000230795	HLA-K
rs9393989	chr6.29949771.29950074	2.17E-254	ENSG00000230795	HLA-K
rs10947050	chr6.29949771.29950074	2.17E-254	ENSG00000230795	HLA-K
rs12200084	chr6.29949771.29950074	2.17E-254	ENSG00000230795	HLA-K
rs9261301	chr6.29949771.29950074	3.14E-254	ENSG00000230795	HLA-K
rs1264714	chr6.29949771.29950074	1.57E-254	ENSG00000230795	HLA-K
rs1150736	chr6.29949771.29950074	9.55E-255	ENSG00000230795	HLA-K
rs3132682	chr6.29949771.29950074	1.23E-254	ENSG00000230795	HLA-K
rs9295830	chr6.29949771.29950074	1.72E-254	ENSG00000230795	HLA-K
rs1150735	chr6.29949771.29950074	9.98E-255	ENSG00000230795	HLA-K
rs3134881	chr6.29949771.29950074	1.12E-254	ENSG00000230795	HLA-K
rs4711209	chr6.29949771.29950074	2.17E-254	ENSG00000230795	HLA-K
rs7382061	chr6.29949771.29950074	4.37E-254	ENSG00000230795	HLA-K
rs1150732	chr6.29949771.29950074	1.04E-254	ENSG00000230795	HLA-K
rs1264712	chr6.29949771.29950074	1.04E-254	ENSG00000230795	HLA-K
rs9261355	chr6.29949771.29950074	1.16E-254	ENSG00000230795	HLA-K
rs2057728	chr6.29949771.29950074	6.44E-254	ENSG00000230795	HLA-K
rs6904455	chr6.29949771.29950074	6.44E-254	ENSG00000230795	HLA-K
rs6909253	chr6.29949771.29950074	4.37E-254	ENSG00000230795	HLA-K
rs6909437	chr6.29949771.29950074	4.37E-254	ENSG00000230795	HLA-K
rs1264709	chr6.29949771.29950074	1.04E-254	ENSG00000230795	HLA-K
rs3132681	chr6.29949771.29950074	1.18E-254	ENSG00000230795	HLA-K
rs9261387	chr6.29949771.29950074	1.17E-254	ENSG00000230795	HLA-K
rs2394736	chr6.29949771.29950074	4.37E-254	ENSG00000230795	HLA-K
rs6457144	chr6.29949771.29950074	4.37E-254	ENSG00000230795	HLA-K
rs1264706	chr6.29949771.29950074	1.03E-254	ENSG00000230795	HLA-K
rs1264705	chr6.29949771.29950074	1.03E-254	ENSG00000230795	HLA-K
rs9261394	chr6.29949771.29950074	4.37E-254	ENSG00000230795	HLA-K
rs17194188	chr6.29949771.29950074	1.23E-254	ENSG00000230795	HLA-K
rs1156533	chr6.29949771.29950074	1.51E-254	ENSG00000230795	HLA-K
rs9261395	chr6.29949771.29950074	4.33E-255	ENSG00000230795	HLA-K
rs1264703	chr6.29949771.29950074	7.02E-254	ENSG00000230795	HLA-K
rs1264702	chr6.29949771.29950074	2.71E-254	ENSG00000230795	HLA-K
rs916570	chr6.29949771.29950074	2.00E-254	ENSG00000230795	HLA-K
rs916569	chr6.29949771.29950074	1.92E-254	ENSG00000230795	HLA-K
rs1264700	chr6.29949771.29950074	1.92E-254	ENSG00000230795	HLA-K
rs1264699	chr6.29949771.29950074	1.92E-254	ENSG00000230795	HLA-K
rs6457148	chr6.29949771.29950074	1.92E-254	ENSG00000230795	HLA-K
rs6457149	chr6.29949771.29950074	1.92E-254	ENSG00000230795	HLA-K
rs79406827	chr6.29949771.29950074	1.70E-253	ENSG00000230795	HLA-K
rs1264698	chr6.29949771.29950074	1.92E-254	ENSG00000230795	HLA-K
rs1264697	chr6.29949771.29950074	1.92E-254	ENSG00000230795	HLA-K
rs7763159	chr6.29949771.29950074	1.12E-254	ENSG00000230795	HLA-K
rs1264696	chr6.29949771.29950074	1.92E-254	ENSG00000230795	HLA-K
rs1264695	chr6.29949771.29950074	3.10E-254	ENSG00000230795	HLA-K
rs12212039	chr6.29949771.29950074	1.23E-254	ENSG00000230795	HLA-K
rs1264694	chr6.29949771.29950074	3.10E-254	ENSG00000230795	HLA-K
rs9261402	chr6.29949771.29950074	1.12E-254	ENSG00000230795	HLA-K
rs1108052	chr6.29949771.29950074	2.41E-254	ENSG00000230795	HLA-K
rs1110448	chr6.29949771.29950074	2.08E-254	ENSG00000230795	HLA-K
rs1108053	chr6.29949771.29950074	3.10E-254	ENSG00000230795	HLA-K
rs55723260	chr6.29949771.29950074	2.41E-254	ENSG00000230795	HLA-K
rs2072110	chr6.29949771.29950074	2.26E-254	ENSG00000230795	HLA-K
rs2523994	chr6.29949771.29950074	2.26E-254	ENSG00000230795	HLA-K
rs2240071	chr6.29949771.29950074	2.03E-254	ENSG00000230795	HLA-K
rs1110446	chr6.29949771.29950074	2.03E-254	ENSG00000230795	HLA-K
rs1116222	chr6.29949771.29950074	2.09E-254	ENSG00000230795	HLA-K
rs1116221	chr6.29949771.29950074	2.55E-254	ENSG00000230795	HLA-K
rs2844796	chr6.29949771.29950074	4.88E-254	ENSG00000230795	HLA-K
rs2248289	chr6.29949771.29950074	6.50E-254	ENSG00000230795	HLA-K
rs2517664	chr6.29949771.29950074	4.53E-254	ENSG00000230795	HLA-K
rs7767188	chr6.29949771.29950074	1.60E-254	ENSG00000230795	HLA-K
rs2517601	chr6.29949771.29950074	1.14E-254	ENSG00000230795	HLA-K
rs9261409	chr6.29949771.29950074	1.25E-254	ENSG00000230795	HLA-K
rs2523992	chr6.29949771.29950074	1.12E-254	ENSG00000230795	HLA-K
rs2023473	chr6.29949771.29950074	2.15E-254	ENSG00000230795	HLA-K
rs2240069	chr6.29949771.29950074	1.27E-254	ENSG00000230795	HLA-K
rs3132679	chr6.29949771.29950074	1.27E-254	ENSG00000230795	HLA-K
rs2023472	chr6.29949771.29950074	1.25E-254	ENSG00000230795	HLA-K
rs28400887	chr6.29949771.29950074	2.57E-254	ENSG00000230795	HLA-K
rs3132121	chr6.29949771.29950074	1.27E-254	ENSG00000230795	HLA-K
rs3132122	chr6.29949771.29950074	1.27E-254	ENSG00000230795	HLA-K
rs3132678	chr6.29949771.29950074	1.27E-254	ENSG00000230795	HLA-K
rs2023471	chr6.29949771.29950074	1.40E-254	ENSG00000230795	HLA-K
rs3132677	chr6.29949771.29950074	1.27E-254	ENSG00000230795	HLA-K
rs3132123	chr6.29949771.29950074	1.27E-254	ENSG00000230795	HLA-K
rs2240068	chr6.29949771.29950074	1.39E-254	ENSG00000230795	HLA-K
rs2523990	chr6.29949771.29950074	1.96E-254	ENSG00000230795	HLA-K
rs10947053	chr6.29949771.29950074	2.95E-254	ENSG00000230795	HLA-K
rs4959041	chr6.29949771.29950074	2.95E-254	ENSG00000230795	HLA-K
rs2523989	chr6.29949771.29950074	1.12E-254	ENSG00000230795	HLA-K
rs2239529	chr6.29949771.29950074	1.12E-254	ENSG00000230795	HLA-K
rs2427749	chr6.29949771.29950074	1.31E-254	ENSG00000230795	HLA-K
rs2284163	chr6.29949771.29950074	2.95E-254	ENSG00000230795	HLA-K
rs2523988	chr6.29949771.29950074	1.31E-254	ENSG00000230795	HLA-K
rs2249099	chr6.29949771.29950074	1.18E-254	ENSG00000230795	HLA-K
rs2523987	chr6.29949771.29950074	1.31E-254	ENSG00000230795	HLA-K
rs2517598	chr6.29949771.29950074	1.18E-254	ENSG00000230795	HLA-K
rs2844793	chr6.29949771.29950074	1.26E-254	ENSG00000230795	HLA-K
rs9501314	chr6.29949771.29950074	1.32E-254	ENSG00000230795	HLA-K
rs2844792	chr6.29949771.29950074	1.20E-254	ENSG00000230795	HLA-K
rs9261424	chr6.29949771.29950074	2.95E-254	ENSG00000230795	HLA-K
rs9261425	chr6.29949771.29950074	1.21E-254	ENSG00000230795	HLA-K
rs2517597	chr6.29949771.29950074	1.31E-254	ENSG00000230795	HLA-K
rs2523986	chr6.29949771.29950074	1.31E-254	ENSG00000230795	HLA-K
rs2523985	chr6.29949771.29950074	1.18E-254	ENSG00000230795	HLA-K
rs2523984	chr6.29949771.29950074	1.18E-254	ENSG00000230795	HLA-K
rs2523983	chr6.29949771.29950074	1.28E-254	ENSG00000230795	HLA-K
rs2245420	chr6.29949771.29950074	1.18E-254	ENSG00000230795	HLA-K
rs116187716	chr6.29949771.29950074	1.32E-254	ENSG00000230795	HLA-K
rs2523982	chr6.29949771.29950074	1.28E-254	ENSG00000230795	HLA-K
rs2523981	chr6.29949771.29950074	1.28E-254	ENSG00000230795	HLA-K
6:30083505_A_G	chr6.29949771.29950074	1.31E-254	ENSG00000230795	HLA-K
rs2523979	chr6.29949771.29950074	1.31E-254	ENSG00000230795	HLA-K
rs2523978	chr6.29949771.29950074	1.99E-254	ENSG00000230795	HLA-K
rs2517596	chr6.29949771.29950074	1.31E-254	ENSG00000230795	HLA-K
rs1034327	chr6.29949771.29950074	1.28E-254	ENSG00000230795	HLA-K
rs1034326	chr6.29949771.29950074	1.43E-254	ENSG00000230795	HLA-K
rs2523977	chr6.29949771.29950074	1.31E-254	ENSG00000230795	HLA-K
rs2517595	chr6.29949771.29950074	1.31E-254	ENSG00000230795	HLA-K
rs9501315	chr6.29949771.29950074	1.32E-254	ENSG00000230795	HLA-K
rs2523976	chr6.29949771.29950074	1.31E-254	ENSG00000230795	HLA-K
rs1015466	chr6.29949771.29950074	1.04E-254	ENSG00000230795	HLA-K
rs9261431	chr6.29949771.29950074	3.41E-254	ENSG00000230795	HLA-K
rs9261433	chr6.29949771.29950074	4.26E-254	ENSG00000230795	HLA-K
rs9261434	chr6.29949771.29950074	1.10E-254	ENSG00000230795	HLA-K
rs2844791	chr6.29949771.29950074	1.12E-254	ENSG00000230795	HLA-K
rs12204708	chr6.29949771.29950074	1.32E-254	ENSG00000230795	HLA-K
rs9261438	chr6.29949771.29950074	2.79E-254	ENSG00000230795	HLA-K
rs9261439	chr6.29949771.29950074	2.79E-254	ENSG00000230795	HLA-K
rs9261440	chr6.29949771.29950074	1.78E-254	ENSG00000230795	HLA-K
rs1419675	chr6.29949771.29950074	1.20E-254	ENSG00000230795	HLA-K
rs2517592	chr6.29949771.29950074	1.10E-254	ENSG00000230795	HLA-K
rs10947055	chr6.29949771.29950074	1.32E-254	ENSG00000230795	HLA-K
rs9261442	chr6.29949771.29950074	1.58E-254	ENSG00000230795	HLA-K
rs2844790	chr6.29949771.29950074	1.11E-254	ENSG00000230795	HLA-K
rs9261443	chr6.29949771.29950074	1.74E-254	ENSG00000230795	HLA-K
rs9261444	chr6.29949771.29950074	1.97E-254	ENSG00000230795	HLA-K
rs9261445	chr6.29949771.29950074	1.58E-254	ENSG00000230795	HLA-K
rs9261446	chr6.29949771.29950074	1.58E-254	ENSG00000230795	HLA-K
rs9261447	chr6.29949771.29950074	1.74E-254	ENSG00000230795	HLA-K
rs9261448	chr6.29949771.29950074	1.67E-254	ENSG00000230795	HLA-K
rs10947056	chr6.29949771.29950074	1.32E-254	ENSG00000230795	HLA-K
rs9261449	chr6.29949771.29950074	1.83E-254	ENSG00000230795	HLA-K
rs1419673	chr6.29949771.29950074	1.58E-254	ENSG00000230795	HLA-K
rs1419672	chr6.29949771.29950074	1.74E-254	ENSG00000230795	HLA-K
rs1419671	chr6.29949771.29950074	1.58E-254	ENSG00000230795	HLA-K
rs9261450	chr6.29949771.29950074	1.83E-254	ENSG00000230795	HLA-K
rs9261451	chr6.29949771.29950074	1.83E-254	ENSG00000230795	HLA-K
rs757264	chr6.29949771.29950074	1.83E-254	ENSG00000230795	HLA-K
rs757263	chr6.29949771.29950074	1.83E-254	ENSG00000230795	HLA-K
rs3888580	chr6.29949771.29950074	1.58E-254	ENSG00000230795	HLA-K
rs1076229	chr6.29949771.29950074	1.58E-254	ENSG00000230795	HLA-K
rs9261453	chr6.29949771.29950074	1.83E-254	ENSG00000230795	HLA-K
rs9261454	chr6.29949771.29950074	1.58E-254	ENSG00000230795	HLA-K
rs9261455	chr6.29949771.29950074	1.83E-254	ENSG00000230795	HLA-K
rs9261456	chr6.29949771.29950074	1.58E-254	ENSG00000230795	HLA-K
rs9261457	chr6.29949771.29950074	1.58E-254	ENSG00000230795	HLA-K
rs9261458	chr6.29949771.29950074	1.58E-254	ENSG00000230795	HLA-K
rs9261459	chr6.29949771.29950074	1.58E-254	ENSG00000230795	HLA-K
rs1362104	chr6.29949771.29950074	1.28E-254	ENSG00000230795	HLA-K
rs9261461	chr6.29949771.29950074	1.99E-254	ENSG00000230795	HLA-K
rs9261462	chr6.29949771.29950074	1.67E-254	ENSG00000230795	HLA-K
rs9261463	chr6.29949771.29950074	2.00E-254	ENSG00000230795	HLA-K
rs4713293	chr6.29949771.29950074	2.00E-254	ENSG00000230795	HLA-K
rs12194485	chr6.29949771.29950074	1.17E-254	ENSG00000230795	HLA-K
rs1541270	chr6.29949771.29950074	2.09E-254	ENSG00000230795	HLA-K
rs1541269	chr6.29949771.29950074	1.11E-254	ENSG00000230795	HLA-K
rs1541268	chr6.29949771.29950074	2.07E-254	ENSG00000230795	HLA-K
rs1541267	chr6.29949771.29950074	2.88E-254	ENSG00000230795	HLA-K
rs9261465	chr6.29949771.29950074	2.00E-254	ENSG00000230795	HLA-K
rs9261466	chr6.29949771.29950074	2.07E-254	ENSG00000230795	HLA-K
rs9261467	chr6.29949771.29950074	2.00E-254	ENSG00000230795	HLA-K
rs9261468	chr6.29949771.29950074	2.00E-254	ENSG00000230795	HLA-K
rs2857458	chr6.29949771.29950074	1.63E-254	ENSG00000230795	HLA-K
rs9261470	chr6.29949771.29950074	2.07E-254	ENSG00000230795	HLA-K
rs9261471	chr6.29949771.29950074	2.00E-254	ENSG00000230795	HLA-K
rs9261472	chr6.29949771.29950074	2.07E-254	ENSG00000230795	HLA-K
rs9261473	chr6.29949771.29950074	2.00E-254	ENSG00000230795	HLA-K
rs2107202	chr6.29949771.29950074	1.43E-254	ENSG00000230795	HLA-K
rs2857435	chr6.29949771.29950074	2.07E-254	ENSG00000230795	HLA-K
rs2857436	chr6.29949771.29950074	1.63E-254	ENSG00000230795	HLA-K
rs2857438	chr6.29949771.29950074	2.07E-254	ENSG00000230795	HLA-K
rs2857439	chr6.29949771.29950074	2.00E-254	ENSG00000230795	HLA-K
rs2857440	chr6.29949771.29950074	2.07E-254	ENSG00000230795	HLA-K
rs543833159	chr6.29949771.29950074	2.00E-254	ENSG00000230795	HLA-K
rs9261479	chr6.29949771.29950074	2.07E-254	ENSG00000230795	HLA-K
rs9261480	chr6.29949771.29950074	2.07E-254	ENSG00000230795	HLA-K
rs9261481	chr6.29949771.29950074	2.07E-254	ENSG00000230795	HLA-K
rs9261482	chr6.29949771.29950074	2.07E-254	ENSG00000230795	HLA-K
rs9261483	chr6.29949771.29950074	2.88E-254	ENSG00000230795	HLA-K
rs9261484	chr6.29949771.29950074	2.88E-254	ENSG00000230795	HLA-K
rs9261485	chr6.29949771.29950074	2.07E-254	ENSG00000230795	HLA-K
rs9261486	chr6.29949771.29950074	2.07E-254	ENSG00000230795	HLA-K
rs9261488	chr6.29949771.29950074	2.00E-254	ENSG00000230795	HLA-K
rs9261489	chr6.29949771.29950074	2.00E-254	ENSG00000230795	HLA-K
rs9261490	chr6.29949771.29950074	2.36E-254	ENSG00000230795	HLA-K
rs9261491	chr6.29949771.29950074	2.36E-254	ENSG00000230795	HLA-K
rs9261492	chr6.29949771.29950074	2.36E-254	ENSG00000230795	HLA-K
rs9261493	chr6.29949771.29950074	2.36E-254	ENSG00000230795	HLA-K
rs9261494	chr6.29949771.29950074	1.10E-254	ENSG00000230795	HLA-K
rs9261495	chr6.29949771.29950074	2.77E-254	ENSG00000230795	HLA-K
rs9261496	chr6.29949771.29950074	2.36E-254	ENSG00000230795	HLA-K
rs9261497	chr6.29949771.29950074	2.36E-254	ENSG00000230795	HLA-K
rs9261498	chr6.29949771.29950074	2.88E-254	ENSG00000230795	HLA-K
rs9261499	chr6.29949771.29950074	2.00E-254	ENSG00000230795	HLA-K
rs9261500	chr6.29949771.29950074	2.00E-254	ENSG00000230795	HLA-K
rs9261501	chr6.29949771.29950074	2.36E-254	ENSG00000230795	HLA-K
rs9261502	chr6.29949771.29950074	2.36E-254	ENSG00000230795	HLA-K
rs9261503	chr6.29949771.29950074	2.00E-254	ENSG00000230795	HLA-K
rs9261504	chr6.29949771.29950074	2.43E-254	ENSG00000230795	HLA-K
rs9261505	chr6.29949771.29950074	2.00E-254	ENSG00000230795	HLA-K
rs9261507	chr6.29949771.29950074	2.36E-254	ENSG00000230795	HLA-K
rs9261508	chr6.29949771.29950074	2.36E-254	ENSG00000230795	HLA-K
rs2844789	chr6.29949771.29950074	2.15E-254	ENSG00000230795	HLA-K
rs9261509	chr6.29949771.29950074	2.36E-254	ENSG00000230795	HLA-K
6:30113245_C_A	chr6.29949771.29950074	2.09E-254	ENSG00000230795	HLA-K
rs3815086	chr6.29949771.29950074	2.36E-254	ENSG00000230795	HLA-K
rs3815085	chr6.29949771.29950074	2.36E-254	ENSG00000230795	HLA-K
rs3815084	chr6.29949771.29950074	2.36E-254	ENSG00000230795	HLA-K
rs1541324	chr6.29949771.29950074	2.36E-254	ENSG00000230795	HLA-K
rs12202131	chr6.29949771.29950074	1.15E-254	ENSG00000230795	HLA-K
rs3815082	chr6.29949771.29950074	2.36E-254	ENSG00000230795	HLA-K
rs3815080	chr6.29949771.29950074	2.88E-254	ENSG00000230795	HLA-K
rs9261512	chr6.29949771.29950074	2.00E-254	ENSG00000230795	HLA-K
rs3815079	chr6.29949771.29950074	2.09E-254	ENSG00000230795	HLA-K
rs3132124	chr6.29949771.29950074	2.59E-254	ENSG00000230795	HLA-K
rs4959011	chr6.29949771.29950074	2.88E-254	ENSG00000230795	HLA-K
rs4959044	chr6.29949771.29950074	2.00E-254	ENSG00000230795	HLA-K
rs4959012	chr6.29949771.29950074	1.41E-254	ENSG00000230795	HLA-K
rs757262	chr6.29949771.29950074	2.00E-254	ENSG00000230795	HLA-K
rs757261	chr6.29949771.29950074	2.00E-254	ENSG00000230795	HLA-K
rs9261513	chr6.29949771.29950074	2.88E-254	ENSG00000230795	HLA-K
rs757259	chr6.29949771.29950074	2.00E-254	ENSG00000230795	HLA-K
rs1573299	chr6.29949771.29950074	2.00E-254	ENSG00000230795	HLA-K
rs3132676	chr6.29949771.29950074	1.09E-254	ENSG00000230795	HLA-K
rs1573298	chr6.29949771.29950074	2.88E-254	ENSG00000230795	HLA-K
rs1573297	chr6.29949771.29950074	2.00E-254	ENSG00000230795	HLA-K
rs9261514	chr6.29949771.29950074	2.00E-254	ENSG00000230795	HLA-K
rs3132675	chr6.29949771.29950074	1.10E-254	ENSG00000230795	HLA-K
rs9261516	chr6.29949771.29950074	2.00E-254	ENSG00000230795	HLA-K
rs9261517	chr6.29949771.29950074	2.00E-254	ENSG00000230795	HLA-K
rs9261518	chr6.29949771.29950074	2.36E-254	ENSG00000230795	HLA-K
rs9261519	chr6.29949771.29950074	2.36E-254	ENSG00000230795	HLA-K
rs3094135	chr6.29949771.29950074	1.95E-254	ENSG00000230795	HLA-K
rs9261521	chr6.29949771.29950074	2.00E-254	ENSG00000230795	HLA-K
rs9261522	chr6.29949771.29950074	2.00E-254	ENSG00000230795	HLA-K
rs9261523	chr6.29949771.29950074	2.36E-254	ENSG00000230795	HLA-K
rs9261524	chr6.29949771.29950074	2.00E-254	ENSG00000230795	HLA-K
rs9261525	chr6.29949771.29950074	2.36E-254	ENSG00000230795	HLA-K
rs1557611	chr6.29949771.29950074	2.00E-254	ENSG00000230795	HLA-K
rs1557610	chr6.29949771.29950074	2.00E-254	ENSG00000230795	HLA-K
rs1557609	chr6.29949771.29950074	2.36E-254	ENSG00000230795	HLA-K
rs1557608	chr6.29949771.29950074	1.63E-254	ENSG00000230795	HLA-K
rs1557607	chr6.29949771.29950074	2.00E-254	ENSG00000230795	HLA-K
rs4392759	chr6.29949771.29950074	2.00E-254	ENSG00000230795	HLA-K
rs9261526	chr6.29949771.29950074	2.43E-254	ENSG00000230795	HLA-K
rs9261527	chr6.29949771.29950074	2.36E-254	ENSG00000230795	HLA-K
rs9261528	chr6.29949771.29950074	2.36E-254	ENSG00000230795	HLA-K
6:30119890_G_T	chr6.29949771.29950074	1.10E-254	ENSG00000230795	HLA-K
rs9261529	chr6.29949771.29950074	2.43E-254	ENSG00000230795	HLA-K
rs9261530	chr6.29949771.29950074	2.43E-254	ENSG00000230795	HLA-K
rs9261531	chr6.29949771.29950074	2.43E-254	ENSG00000230795	HLA-K
rs2285796	chr6.29949771.29950074	2.43E-254	ENSG00000230795	HLA-K
rs2857433	chr6.29949771.29950074	2.43E-254	ENSG00000230795	HLA-K
rs9468693	chr6.29949771.29950074	1.16E-254	ENSG00000230795	HLA-K
rs2285795	chr6.29949771.29950074	1.12E-254	ENSG00000230795	HLA-K
rs9261532	chr6.29949771.29950074	2.70E-254	ENSG00000230795	HLA-K
rs2517655	chr6.29949771.29950074	2.14E-254	ENSG00000230795	HLA-K
rs2508031	chr6.29949771.29950074	2.67E-254	ENSG00000230795	HLA-K
rs2508030	chr6.29949771.29950074	2.70E-254	ENSG00000230795	HLA-K
rs2517653	chr6.29949771.29950074	2.47E-254	ENSG00000230795	HLA-K
rs9261533	chr6.29949771.29950074	2.71E-254	ENSG00000230795	HLA-K
rs2022065	chr6.29949771.29950074	2.17E-254	ENSG00000230795	HLA-K
rs3094134	chr6.29949771.29950074	1.22E-254	ENSG00000230795	HLA-K
rs2523735	chr6.29949771.29950074	1.94E-254	ENSG00000230795	HLA-K
rs1970	chr6.29949771.29950074	2.15E-254	ENSG00000230795	HLA-K
rs9261535	chr6.29949771.29950074	2.52E-254	ENSG00000230795	HLA-K
rs1573296	chr6.29949771.29950074	2.15E-254	ENSG00000230795	HLA-K
rs1318638	chr6.29949771.29950074	1.14E-254	ENSG00000230795	HLA-K
rs12212092	chr6.29949771.29950074	1.14E-254	ENSG00000230795	HLA-K
rs2157678	chr6.29949771.29950074	2.15E-254	ENSG00000230795	HLA-K
6:30130034_C_T	chr6.29949771.29950074	1.16E-254	ENSG00000230795	HLA-K
rs929157	chr6.29949771.29950074	1.16E-254	ENSG00000230795	HLA-K
rs2523729	chr6.29949771.29950074	1.16E-254	ENSG00000230795	HLA-K
rs1018846	chr6.29949771.29950074	1.14E-254	ENSG00000230795	HLA-K
rs1029239	chr6.29949771.29950074	1.20E-254	ENSG00000230795	HLA-K
rs1029237	chr6.29949771.29950074	2.52E-254	ENSG00000230795	HLA-K
rs929156	chr6.29949771.29950074	2.25E-254	ENSG00000230795	HLA-K
rs1063280	chr6.29949771.29950074	1.64E-254	ENSG00000230795	HLA-K
rs757257	chr6.29949771.29950074	1.93E-254	ENSG00000230795	HLA-K
rs530701056	chr6.29949771.29950074	1.64E-254	ENSG00000230795	HLA-K
rs957765	chr6.29949771.29950074	2.52E-254	ENSG00000230795	HLA-K
rs2394737	chr6.29949771.29950074	1.89E-254	ENSG00000230795	HLA-K
rs9261538	chr6.29949771.29950074	1.22E-254	ENSG00000230795	HLA-K
rs2844786	chr6.29949771.29950074	1.38E-254	ENSG00000230795	HLA-K
rs9261539	chr6.29949771.29950074	1.89E-254	ENSG00000230795	HLA-K
rs7774730	chr6.29949771.29950074	1.89E-254	ENSG00000230795	HLA-K
rs9261541	chr6.29949771.29950074	1.64E-254	ENSG00000230795	HLA-K
rs9261542	chr6.29949771.29950074	1.64E-254	ENSG00000230795	HLA-K
rs9261543	chr6.29949771.29950074	1.89E-254	ENSG00000230795	HLA-K
rs2508029	chr6.29949771.29950074	1.38E-254	ENSG00000230795	HLA-K
rs2844785	chr6.29949771.29950074	1.16E-254	ENSG00000230795	HLA-K
rs7763162	chr6.29949771.29950074	1.93E-254	ENSG00000230795	HLA-K
rs13194768	chr6.29949771.29950074	2.52E-254	ENSG00000230795	HLA-K
rs9261546	chr6.29949771.29950074	1.93E-254	ENSG00000230795	HLA-K
rs2107196	chr6.29949771.29950074	1.32E-254	ENSG00000230795	HLA-K
rs2844782	chr6.29949771.29950074	2.09E-254	ENSG00000230795	HLA-K
rs7764012	chr6.29949771.29950074	1.93E-254	ENSG00000230795	HLA-K
rs2239530	chr6.29949771.29950074	2.52E-254	ENSG00000230795	HLA-K
rs7843	chr6.29949771.29950074	2.52E-254	ENSG00000230795	HLA-K
rs11158	chr6.29949771.29950074	1.99E-254	ENSG00000230795	HLA-K
rs1042338	chr6.29949771.29950074	2.25E-254	ENSG00000230795	HLA-K
rs2106072	chr6.29949771.29950074	1.99E-254	ENSG00000230795	HLA-K
rs2074473	chr6.29949771.29950074	1.36E-254	ENSG00000230795	HLA-K
rs9261547	chr6.29949771.29950074	1.10E-254	ENSG00000230795	HLA-K
rs4959045	chr6.29949771.29950074	1.10E-254	ENSG00000230795	HLA-K
rs6457164	chr6.29949771.29950074	1.99E-254	ENSG00000230795	HLA-K
rs6457165	chr6.29949771.29950074	1.89E-254	ENSG00000230795	HLA-K
rs2517622	chr6.29949771.29950074	1.16E-254	ENSG00000230795	HLA-K
rs6457167	chr6.29949771.29950074	1.82E-254	ENSG00000230795	HLA-K
rs2517621	chr6.29949771.29950074	1.16E-254	ENSG00000230795	HLA-K
rs4382237	chr6.29949771.29950074	1.93E-254	ENSG00000230795	HLA-K
rs2074472	chr6.29949771.29950074	1.82E-254	ENSG00000230795	HLA-K
rs765977	chr6.29949771.29950074	1.82E-254	ENSG00000230795	HLA-K
rs2517618	chr6.29949771.29950074	1.16E-254	ENSG00000230795	HLA-K
rs718254	chr6.29949771.29950074	2.14E-254	ENSG00000230795	HLA-K
rs2284164	chr6.29949771.29950074	2.14E-254	ENSG00000230795	HLA-K
rs9261548	chr6.29949771.29950074	2.14E-254	ENSG00000230795	HLA-K
rs7382110	chr6.29949771.29950074	2.14E-254	ENSG00000230795	HLA-K
rs7383511	chr6.29949771.29950074	1.93E-254	ENSG00000230795	HLA-K
rs2517617	chr6.29949771.29950074	1.99E-254	ENSG00000230795	HLA-K
rs2517616	chr6.29949771.29950074	2.25E-254	ENSG00000230795	HLA-K
rs2517615	chr6.29949771.29950074	1.16E-254	ENSG00000230795	HLA-K
rs4711211	chr6.29949771.29950074	2.52E-254	ENSG00000230795	HLA-K
rs2517614	chr6.29949771.29950074	1.11E-254	ENSG00000230795	HLA-K
rs2523722	chr6.29949771.29950074	1.11E-254	ENSG00000230795	HLA-K
rs3778622	chr6.29949771.29950074	2.52E-254	ENSG00000230795	HLA-K
rs2517613	chr6.29949771.29950074	1.16E-254	ENSG00000230795	HLA-K
rs2523720	chr6.29949771.29950074	1.25E-254	ENSG00000230795	HLA-K
rs9357094	chr6.29949771.29950074	2.52E-254	ENSG00000230795	HLA-K
rs2428503	chr6.29949771.29950074	1.11E-254	ENSG00000230795	HLA-K
rs2523719	chr6.29949771.29950074	1.23E-254	ENSG00000230795	HLA-K
rs2517612	chr6.29949771.29950074	1.16E-254	ENSG00000230795	HLA-K
rs2517611	chr6.29949771.29950074	1.11E-254	ENSG00000230795	HLA-K
rs2517609	chr6.29949771.29950074	1.16E-254	ENSG00000230795	HLA-K
rs2523715	chr6.29949771.29950074	1.16E-254	ENSG00000230795	HLA-K
rs4476873	chr6.29949771.29950074	1.42E-254	ENSG00000230795	HLA-K
rs2284169	chr6.29949771.29950074	1.14E-254	ENSG00000230795	HLA-K
rs2523712	chr6.29949771.29950074	1.99E-254	ENSG00000230795	HLA-K
rs2517607	chr6.29949771.29950074	2.25E-254	ENSG00000230795	HLA-K
rs2517606	chr6.29949771.29950074	2.25E-254	ENSG00000230795	HLA-K
rs885913	chr6.29949771.29950074	1.16E-254	ENSG00000230795	HLA-K
rs3132672	chr6.29949771.29950074	2.14E-254	ENSG00000230795	HLA-K
rs553613810	chr6.29949771.29950074	2.14E-254	ENSG00000230795	HLA-K
rs28410468	chr6.29949771.29950074	1.99E-254	ENSG00000230795	HLA-K
rs3130381	chr6.29949771.29950074	1.99E-254	ENSG00000230795	HLA-K
rs3130382	chr6.29949771.29950074	1.93E-254	ENSG00000230795	HLA-K
rs3129695	chr6.29949771.29950074	1.12E-254	ENSG00000230795	HLA-K
rs3132671	chr6.29949771.29950074	1.99E-254	ENSG00000230795	HLA-K
rs3130383	chr6.29949771.29950074	1.99E-254	ENSG00000230795	HLA-K
rs3130384	chr6.29949771.29950074	1.99E-254	ENSG00000230795	HLA-K
rs3130385	chr6.29949771.29950074	1.42E-254	ENSG00000230795	HLA-K
rs2844775	chr6.29949771.29950074	2.25E-254	ENSG00000230795	HLA-K
rs3130386	chr6.29949771.29950074	1.99E-254	ENSG00000230795	HLA-K
rs3094615	chr6.29949771.29950074	1.99E-254	ENSG00000230795	HLA-K
rs3094614	chr6.29949771.29950074	1.99E-254	ENSG00000230795	HLA-K
rs17194607	chr6.29949771.29950074	2.52E-254	ENSG00000230795	HLA-K
rs3094618	chr6.29949771.29950074	1.22E-254	ENSG00000230795	HLA-K
rs2188100	chr6.29949771.29950074	1.16E-254	ENSG00000230795	HLA-K
rs3132669	chr6.29949771.29950074	1.23E-254	ENSG00000230795	HLA-K
rs2158284	chr6.29949771.29950074	1.55E-254	ENSG00000230795	HLA-K
rs2844772	chr6.29949771.29950074	1.16E-254	ENSG00000230795	HLA-K
rs2158283	chr6.29949771.29950074	1.55E-254	ENSG00000230795	HLA-K
rs9380159	chr6.29949771.29950074	2.04E-254	ENSG00000230795	HLA-K
rs2106071	chr6.29949771.29950074	1.55E-254	ENSG00000230795	HLA-K
rs2106070	chr6.29949771.29950074	1.55E-254	ENSG00000230795	HLA-K
rs3132668	chr6.29949771.29950074	1.55E-254	ENSG00000230795	HLA-K
rs3094132	chr6.29949771.29950074	1.55E-254	ENSG00000230795	HLA-K
rs3130387	chr6.29949771.29950074	1.55E-254	ENSG00000230795	HLA-K
rs3130388	chr6.29949771.29950074	1.55E-254	ENSG00000230795	HLA-K
rs3130389	chr6.29949771.29950074	1.55E-254	ENSG00000230795	HLA-K
rs3130390	chr6.29949771.29950074	1.86E-254	ENSG00000230795	HLA-K
rs2097772	chr6.29949771.29950074	1.29E-254	ENSG00000230795	HLA-K
rs2517602	chr6.29949771.29950074	1.12E-254	ENSG00000230795	HLA-K
rs3094131	chr6.29949771.29950074	1.55E-254	ENSG00000230795	HLA-K
rs3130391	chr6.29949771.29950074	1.55E-254	ENSG00000230795	HLA-K
rs3130392	chr6.29949771.29950074	1.55E-254	ENSG00000230795	HLA-K
rs3132667	chr6.29949771.29950074	1.55E-254	ENSG00000230795	HLA-K
rs3129689	chr6.29949771.29950074	1.55E-254	ENSG00000230795	HLA-K
rs3132666	chr6.29949771.29950074	1.55E-254	ENSG00000230795	HLA-K
rs2040486	chr6.29949771.29950074	1.55E-254	ENSG00000230795	HLA-K
rs3130393	chr6.29949771.29950074	1.55E-254	ENSG00000230795	HLA-K
rs3132665	chr6.29949771.29950074	1.55E-254	ENSG00000230795	HLA-K
rs1264690	chr6.29949771.29950074	1.16E-254	ENSG00000230795	HLA-K
rs3130394	chr6.29949771.29950074	1.55E-254	ENSG00000230795	HLA-K
rs3094140	chr6.29949771.29950074	1.55E-254	ENSG00000230795	HLA-K
rs3130395	chr6.29949771.29950074	1.55E-254	ENSG00000230795	HLA-K
rs3129690	chr6.29949771.29950074	1.55E-254	ENSG00000230795	HLA-K
rs3129691	chr6.29949771.29950074	1.55E-254	ENSG00000230795	HLA-K
rs3094133	chr6.29949771.29950074	1.55E-254	ENSG00000230795	HLA-K
rs3094139	chr6.29949771.29950074	1.55E-254	ENSG00000230795	HLA-K
rs916572	chr6.29949771.29950074	1.55E-254	ENSG00000230795	HLA-K
rs3094138	chr6.29949771.29950074	1.20E-254	ENSG00000230795	HLA-K
rs1573295	chr6.29949771.29950074	1.55E-254	ENSG00000230795	HLA-K
rs1013518	chr6.29949771.29950074	1.55E-254	ENSG00000230795	HLA-K
rs1015430	chr6.29949771.29950074	1.55E-254	ENSG00000230795	HLA-K
rs3094137	chr6.29949771.29950074	1.20E-254	ENSG00000230795	HLA-K
rs916571	chr6.29949771.29950074	1.55E-254	ENSG00000230795	HLA-K
rs916568	chr6.29949771.29950074	1.55E-254	ENSG00000230795	HLA-K
rs3132674	chr6.29949771.29950074	1.55E-254	ENSG00000230795	HLA-K
rs3132673	chr6.29949771.29950074	1.55E-254	ENSG00000230795	HLA-K
rs885916	chr6.29949771.29950074	1.25E-254	ENSG00000230795	HLA-K
rs885915	chr6.29949771.29950074	1.48E-254	ENSG00000230795	HLA-K
rs885914	chr6.29949771.29950074	1.48E-254	ENSG00000230795	HLA-K
rs1264687	chr6.29949771.29950074	1.43E-254	ENSG00000230795	HLA-K
rs1986773	chr6.29949771.29950074	1.48E-254	ENSG00000230795	HLA-K
rs954037	chr6.29949771.29950074	1.55E-254	ENSG00000230795	HLA-K
rs954038	chr6.29949771.29950074	1.43E-254	ENSG00000230795	HLA-K
rs2517589	chr6.29949771.29950074	1.16E-254	ENSG00000230795	HLA-K
rs2844781	chr6.29949771.29950074	1.16E-254	ENSG00000230795	HLA-K
rs2523742	chr6.29949771.29950074	1.25E-254	ENSG00000230795	HLA-K
rs2844780	chr6.29949771.29950074	1.48E-254	ENSG00000230795	HLA-K
6:30204714_C_T	chr6.29949771.29950074	1.48E-254	ENSG00000230795	HLA-K
rs140033739	chr6.29949771.29950074	1.71E-254	ENSG00000230795	HLA-K
rs2844779	chr6.29949771.29950074	6.21E-255	ENSG00000230795	HLA-K
rs2844778	chr6.29949771.29950074	1.10E-254	ENSG00000230795	HLA-K
rs2844777	chr6.29949771.29950074	1.29E-254	ENSG00000230795	HLA-K
rs3094639	chr6.29949771.29950074	1.60E-254	ENSG00000230795	HLA-K
rs2021366	chr6.29949771.29950074	9.30E-255	ENSG00000230795	HLA-K
rs2021365	chr6.29949771.29950074	1.14E-254	ENSG00000230795	HLA-K
rs2844773	chr6.29949771.29950074	8.16E-255	ENSG00000230795	HLA-K
rs4959046	chr6.29949771.29950074	9.30E-255	ENSG00000230795	HLA-K
rs35848695	chr6.29949771.29950074	9.30E-255	ENSG00000230795	HLA-K
rs35601018	chr6.29949771.29950074	9.30E-255	ENSG00000230795	HLA-K
rs3129693	chr6.29949771.29950074	1.12E-254	ENSG00000230795	HLA-K
rs2844771	chr6.29949771.29950074	1.14E-254	ENSG00000230795	HLA-K
rs2253163	chr6.29949771.29950074	1.65E-254	ENSG00000230795	HLA-K
rs2253164	chr6.29949771.29950074	2.36E-254	ENSG00000230795	HLA-K
rs2285802	chr6.29949771.29950074	1.10E-254	ENSG00000230795	HLA-K
rs2285801	chr6.29949771.29950074	1.53E-254	ENSG00000230795	HLA-K
rs1362089	chr6.29949771.29950074	1.53E-254	ENSG00000230795	HLA-K
rs2188099	chr6.29949771.29950074	1.12E-254	ENSG00000230795	HLA-K
rs2844770	chr6.29949771.29950074	1.14E-254	ENSG00000230795	HLA-K
rs9261588	chr6.29949771.29950074	1.15E-254	ENSG00000230795	HLA-K
rs2394778	chr6.29949771.29950074	1.11E-254	ENSG00000230795	HLA-K
rs3129694	chr6.29949771.29950074	1.53E-254	ENSG00000230795	HLA-K
rs3094638	chr6.29949771.29950074	2.36E-254	ENSG00000230795	HLA-K
rs3094637	chr6.29949771.29950074	2.36E-254	ENSG00000230795	HLA-K
rs9261590	chr6.29949771.29950074	1.14E-254	ENSG00000230795	HLA-K
rs9261592	chr6.29949771.29950074	1.11E-254	ENSG00000230795	HLA-K
rs3094636	chr6.29949771.29950074	1.11E-254	ENSG00000230795	HLA-K
rs3094130	chr6.29949771.29950074	1.10E-254	ENSG00000230795	HLA-K
rs3132664	chr6.29949771.29950074	1.11E-254	ENSG00000230795	HLA-K
rs3094635	chr6.29949771.29950074	1.09E-254	ENSG00000230795	HLA-K
6:30213540_A_T	chr6.29949771.29950074	1.14E-254	ENSG00000230795	HLA-K
rs3094634	chr6.29949771.29950074	1.10E-254	ENSG00000230795	HLA-K
rs3094129	chr6.29949771.29950074	1.11E-254	ENSG00000230795	HLA-K
rs9261598	chr6.29949771.29950074	1.53E-254	ENSG00000230795	HLA-K
rs9261599	chr6.29949771.29950074	1.56E-254	ENSG00000230795	HLA-K
6:30214250_G_C	chr6.29949771.29950074	1.14E-254	ENSG00000230795	HLA-K
rs3132663	chr6.29949771.29950074	1.53E-254	ENSG00000230795	HLA-K
rs3094633	chr6.29949771.29950074	1.10E-254	ENSG00000230795	HLA-K
rs3132662	chr6.29949771.29950074	1.72E-254	ENSG00000230795	HLA-K
rs3132661	chr6.29949771.29950074	1.52E-254	ENSG00000230795	HLA-K
rs6926028	chr6.29949771.29950074	1.52E-254	ENSG00000230795	HLA-K
rs4493062	chr6.29949771.29950074	1.60E-254	ENSG00000230795	HLA-K
rs62407546	chr6.29949771.29950074	2.87E-254	ENSG00000230795	HLA-K
rs34321430	chr6.29949771.29950074	1.60E-254	ENSG00000230795	HLA-K
rs62407547	chr6.29949771.29950074	1.74E-254	ENSG00000230795	HLA-K
rs183830067	chr6.29949771.29950074	1.60E-254	ENSG00000230795	HLA-K
rs371834770	chr6.29949771.29950074	1.63E-254	ENSG00000230795	HLA-K
rs6932954	chr6.29949771.29950074	1.19E-254	ENSG00000230795	HLA-K
rs7739980	chr6.29949771.29950074	1.52E-254	ENSG00000230795	HLA-K
rs3132660	chr6.29949771.29950074	1.72E-254	ENSG00000230795	HLA-K
rs9261623	chr6.29949771.29950074	1.17E-254	ENSG00000230795	HLA-K
rs35601212	chr6.29949771.29950074	2.44E-254	ENSG00000230795	HLA-K
rs2516724	chr6.29949771.29950074	1.72E-254	ENSG00000230795	HLA-K
rs2516723	chr6.29949771.29950074	1.72E-254	ENSG00000230795	HLA-K
rs2844768	chr6.29949771.29950074	1.52E-254	ENSG00000230795	HLA-K
rs2844767	chr6.29949771.29950074	1.72E-254	ENSG00000230795	HLA-K
rs3094079	chr6.29949771.29950074	1.10E-254	ENSG00000230795	HLA-K
rs2428505	chr6.29949771.29950074	1.72E-254	ENSG00000230795	HLA-K
rs2189373	chr6.29949771.29950074	1.11E-254	ENSG00000230795	HLA-K
rs3094078	chr6.29949771.29950074	1.75E-254	ENSG00000230795	HLA-K
rs3094632	chr6.29949771.29950074	1.11E-254	ENSG00000230795	HLA-K
rs3094077	chr6.29949771.29950074	1.11E-254	ENSG00000230795	HLA-K
rs3094076	chr6.29949771.29950074	1.10E-254	ENSG00000230795	HLA-K
rs3129697	chr6.29949771.29950074	1.14E-254	ENSG00000230795	HLA-K
rs3129698	chr6.29949771.29950074	1.10E-254	ENSG00000230795	HLA-K
rs9261628	chr6.29949771.29950074	1.10E-254	ENSG00000230795	HLA-K
rs9261629	chr6.29949771.29950074	1.10E-254	ENSG00000230795	HLA-K
rs9261630	chr6.29949771.29950074	1.10E-254	ENSG00000230795	HLA-K
rs3094075	chr6.29949771.29950074	1.19E-254	ENSG00000230795	HLA-K
rs3130397	chr6.29949771.29950074	1.10E-254	ENSG00000230795	HLA-K
rs3129699	chr6.29949771.29950074	1.10E-254	ENSG00000230795	HLA-K
rs3130398	chr6.29949771.29950074	1.10E-254	ENSG00000230795	HLA-K
rs3130399	chr6.29949771.29950074	1.19E-254	ENSG00000230795	HLA-K
rs3130400	chr6.29949771.29950074	1.10E-254	ENSG00000230795	HLA-K
rs3129700	chr6.29949771.29950074	1.10E-254	ENSG00000230795	HLA-K
rs3094074	chr6.29949771.29950074	1.10E-254	ENSG00000230795	HLA-K
rs3094073	chr6.29949771.29950074	1.10E-254	ENSG00000230795	HLA-K
rs3130401	chr6.29949771.29950074	1.10E-254	ENSG00000230795	HLA-K
rs3132659	chr6.29949771.29950074	1.10E-254	ENSG00000230795	HLA-K
rs3130402	chr6.29949771.29950074	1.10E-254	ENSG00000230795	HLA-K
rs9261635	chr6.29949771.29950074	1.10E-254	ENSG00000230795	HLA-K
rs9261636	chr6.29949771.29950074	1.10E-254	ENSG00000230795	HLA-K
rs3132658	chr6.29949771.29950074	1.10E-254	ENSG00000230795	HLA-K
rs3094072	chr6.29949771.29950074	1.10E-254	ENSG00000230795	HLA-K
rs3094071	chr6.29949771.29950074	1.10E-254	ENSG00000230795	HLA-K
rs3094070	chr6.29949771.29950074	1.10E-254	ENSG00000230795	HLA-K
rs3130403	chr6.29949771.29950074	1.10E-254	ENSG00000230795	HLA-K
rs3130404	chr6.29949771.29950074	1.10E-254	ENSG00000230795	HLA-K
rs3094630	chr6.29949771.29950074	1.10E-254	ENSG00000230795	HLA-K
rs3129701	chr6.29949771.29950074	1.10E-254	ENSG00000230795	HLA-K
rs3129702	chr6.29949771.29950074	1.10E-254	ENSG00000230795	HLA-K
rs3094629	chr6.29949771.29950074	1.17E-254	ENSG00000230795	HLA-K
rs3132657	chr6.29949771.29950074	1.10E-254	ENSG00000230795	HLA-K
rs3129703	chr6.29949771.29950074	1.10E-254	ENSG00000230795	HLA-K
rs3132656	chr6.29949771.29950074	1.10E-254	ENSG00000230795	HLA-K
rs3132655	chr6.29949771.29950074	1.10E-254	ENSG00000230795	HLA-K
rs3130405	chr6.29949771.29950074	1.10E-254	ENSG00000230795	HLA-K
rs3129831	chr6.29949771.29950074	1.10E-254	ENSG00000230795	HLA-K
rs3129832	chr6.29949771.29950074	1.10E-254	ENSG00000230795	HLA-K
rs3129704	chr6.29949771.29950074	1.17E-254	ENSG00000230795	HLA-K
rs3129705	chr6.29949771.29950074	1.10E-254	ENSG00000230795	HLA-K
rs3129706	chr6.29949771.29950074	1.10E-254	ENSG00000230795	HLA-K
rs3129835	chr6.29949771.29950074	1.10E-254	ENSG00000230795	HLA-K
rs3129836	chr6.29949771.29950074	1.17E-254	ENSG00000230795	HLA-K
rs3129707	chr6.29949771.29950074	1.07E-254	ENSG00000230795	HLA-K
rs3129708	chr6.29949771.29950074	1.07E-254	ENSG00000230795	HLA-K
rs9261639	chr6.29949771.29950074	2.74E-254	ENSG00000230795	HLA-K
rs3094081	chr6.29949771.29950074	1.22E-254	ENSG00000230795	HLA-K
rs3132652	chr6.29949771.29950074	1.10E-254	ENSG00000230795	HLA-K
rs3129830	chr6.29949771.29950074	4.18E-254	ENSG00000230795	HLA-K
rs3094069	chr6.29949771.29950074	4.18E-254	ENSG00000230795	HLA-K
rs3094068	chr6.29949771.29950074	1.10E-254	ENSG00000230795	HLA-K
rs4713305	chr6.29949771.29950074	3.86E-254	ENSG00000230795	HLA-K
rs9261647	chr6.29949771.29950074	2.81E-254	ENSG00000230795	HLA-K
rs2285800	chr6.29949771.29950074	2.81E-254	ENSG00000230795	HLA-K
rs261954	chr6.29949771.29950074	2.41E-254	ENSG00000230795	HLA-K
rs3129834	chr6.29949771.29950074	1.10E-254	ENSG00000230795	HLA-K
rs3094631	chr6.29949771.29950074	1.10E-254	ENSG00000230795	HLA-K
rs261946	chr6.29949771.29950074	2.74E-254	ENSG00000230795	HLA-K
rs261944	chr6.29949771.29950074	2.81E-254	ENSG00000230795	HLA-K
rs3094066	chr6.29949771.29950074	9.05E-255	ENSG00000230795	HLA-K
rs3130380	chr6.29949771.29950074	1.17E-254	ENSG00000230795	HLA-K
rs3094065	chr6.29949771.29950074	1.10E-254	ENSG00000230795	HLA-K
rs3094628	chr6.29949771.29950074	3.79E-254	ENSG00000230795	HLA-K
rs1264585	chr6.29949771.29950074	2.81E-254	ENSG00000230795	HLA-K
rs3132651	chr6.29949771.29950074	1.75E-254	ENSG00000230795	HLA-K
rs3094064	chr6.29949771.29950074	1.19E-254	ENSG00000230795	HLA-K
rs3094067	chr6.29949771.29950074	1.75E-254	ENSG00000230795	HLA-K
rs3129837	chr6.29949771.29950074	1.11E-254	ENSG00000230795	HLA-K
rs3129838	chr6.29949771.29950074	1.10E-254	ENSG00000230795	HLA-K
rs3129840	chr6.29949771.29950074	1.11E-254	ENSG00000230795	HLA-K
rs3132650	chr6.29949771.29950074	1.11E-254	ENSG00000230795	HLA-K
rs11967	chr6.29949771.29950074	2.81E-254	ENSG00000230795	HLA-K
rs2844749	chr6.29949771.29950074	2.81E-254	ENSG00000230795	HLA-K
rs974961	chr6.29949771.29950074	2.81E-254	ENSG00000230795	HLA-K
rs3130355	chr6.29949771.29950074	1.42E-255	ENSG00000230795	HLA-K
rs3130364	chr6.29949771.29950074	1.46E-254	ENSG00000230795	HLA-K
rs3130376	chr6.29949771.29950074	1.32E-254	ENSG00000230795	HLA-K
rs3094060	chr6.29949771.29950074	1.32E-254	ENSG00000230795	HLA-K
rs3130377	chr6.29949771.29950074	1.25E-254	ENSG00000230795	HLA-K
rs3130378	chr6.29949771.29950074	1.17E-254	ENSG00000230795	HLA-K
rs3130379	chr6.29949771.29950074	1.18E-254	ENSG00000230795	HLA-K
rs3094625	chr6.29949771.29950074	1.25E-254	ENSG00000230795	HLA-K
rs3094624	chr6.29949771.29950074	1.25E-254	ENSG00000230795	HLA-K
rs3094059	chr6.29949771.29950074	1.25E-254	ENSG00000230795	HLA-K
rs3094058	chr6.29949771.29950074	1.25E-254	ENSG00000230795	HLA-K
rs3130350	chr6.29949771.29950074	1.25E-254	ENSG00000230795	HLA-K
rs3130351	chr6.29949771.29950074	1.25E-254	ENSG00000230795	HLA-K
rs3130352	chr6.29949771.29950074	1.25E-254	ENSG00000230795	HLA-K
rs3094620	chr6.29949771.29950074	1.25E-254	ENSG00000230795	HLA-K
rs3094057	chr6.29949771.29950074	1.25E-254	ENSG00000230795	HLA-K
rs3094056	chr6.29949771.29950074	1.25E-254	ENSG00000230795	HLA-K
rs3132648	chr6.29949771.29950074	1.25E-254	ENSG00000230795	HLA-K
rs3132647	chr6.29949771.29950074	1.25E-254	ENSG00000230795	HLA-K
rs3130353	chr6.29949771.29950074	1.25E-254	ENSG00000230795	HLA-K
rs3094055	chr6.29949771.29950074	1.17E-254	ENSG00000230795	HLA-K
rs3094054	chr6.29949771.29950074	1.25E-254	ENSG00000230795	HLA-K
rs886390	chr6.29949771.29950074	2.05E-254	ENSG00000230795	HLA-K
rs2057726	chr6.29949771.29950074	1.09E-254	ENSG00000230795	HLA-K
rs3129808	chr6.29949771.29950074	1.17E-254	ENSG00000230795	HLA-K
rs3130356	chr6.29949771.29950074	1.25E-254	ENSG00000230795	HLA-K
rs3129810	chr6.29949771.29950074	1.25E-254	ENSG00000230795	HLA-K
rs2022081	chr6.29949771.29950074	1.34E-254	ENSG00000230795	HLA-K
rs3129811	chr6.29949771.29950074	1.17E-254	ENSG00000230795	HLA-K
rs3129812	chr6.29949771.29950074	1.79E-254	ENSG00000230795	HLA-K
rs3130361	chr6.29949771.29950074	1.17E-254	ENSG00000230795	HLA-K
rs2844747	chr6.29949771.29950074	1.08E-254	ENSG00000230795	HLA-K
rs2844746	chr6.29949771.29950074	1.13E-254	ENSG00000230795	HLA-K
rs3129815	chr6.29949771.29950074	1.25E-254	ENSG00000230795	HLA-K
rs3130365	chr6.29949771.29950074	1.25E-254	ENSG00000230795	HLA-K
rs3132634	chr6.29949771.29950074	1.96E-254	ENSG00000230795	HLA-K
rs3094063	chr6.29949771.29950074	1.18E-254	ENSG00000230795	HLA-K
rs2524212	chr6.29949771.29950074	1.36E-254	ENSG00000230795	HLA-K
rs3132627	chr6.29949771.29950074	1.79E-254	ENSG00000230795	HLA-K
rs970270	chr6.29949771.29950074	2.05E-254	ENSG00000230795	HLA-K
rs1245219	chr6.29949771.29950074	2.05E-254	ENSG00000230795	HLA-K
rs1245218	chr6.29949771.29950074	1.17E-254	ENSG00000230795	HLA-K
rs3094712	chr6.29949771.29950074	1.25E-254	ENSG00000230795	HLA-K
rs2097775	chr6.29949771.29950074	1.17E-254	ENSG00000230795	HLA-K
rs3094704	chr6.29949771.29950074	1.25E-254	ENSG00000230795	HLA-K
rs35102994	chr6.29949771.29950074	2.05E-254	ENSG00000230795	HLA-K
rs3094036	chr6.29949771.29950074	1.25E-254	ENSG00000230795	HLA-K
rs3094034	chr6.29949771.29950074	1.25E-254	ENSG00000230795	HLA-K
rs3130116	chr6.29949771.29950074	1.33E-254	ENSG00000230795	HLA-K
rs11961853	chr6.29949771.29950074	1.10E-254	ENSG00000230795	HLA-K
rs34337286	chr6.29949771.29950074	1.23E-254	ENSG00000230795	HLA-K
rs1264568	chr6.29949771.29950074	1.12E-254	ENSG00000230795	HLA-K
rs12192526	chr6.29949771.29950074	1.23E-254	ENSG00000230795	HLA-K
rs12205877	chr6.29949771.29950074	1.83E-254	ENSG00000230795	HLA-K
6:30366175_T_G	chr6.29949771.29950074	1.44E-254	ENSG00000230795	HLA-K
rs12205979	chr6.29949771.29950074	1.80E-254	ENSG00000230795	HLA-K
rs7751647	chr6.29949771.29950074	1.80E-254	ENSG00000230795	HLA-K
rs1362118	chr6.29949771.29950074	1.19E-254	ENSG00000230795	HLA-K
rs1362117	chr6.29949771.29950074	1.19E-254	ENSG00000230795	HLA-K
rs35118048	chr6.29949771.29950074	2.27E-254	ENSG00000230795	HLA-K
rs35764894	chr6.29949771.29950074	1.83E-254	ENSG00000230795	HLA-K
rs1592414	chr6.29949771.29950074	1.19E-254	ENSG00000230795	HLA-K
rs1579221	chr6.29949771.29950074	1.22E-254	ENSG00000230795	HLA-K
rs12203316	chr6.29949771.29950074	1.83E-254	ENSG00000230795	HLA-K
rs7757730	chr6.29949771.29950074	1.83E-254	ENSG00000230795	HLA-K
rs1034325	chr6.29949771.29950074	1.19E-254	ENSG00000230795	HLA-K
rs1034324	chr6.29949771.29950074	2.27E-254	ENSG00000230795	HLA-K
rs1034323	chr6.29949771.29950074	1.19E-254	ENSG00000230795	HLA-K
rs1034322	chr6.29949771.29950074	1.70E-254	ENSG00000230795	HLA-K
rs1034321	chr6.29949771.29950074	1.19E-254	ENSG00000230795	HLA-K
rs33987921	chr6.29949771.29950074	1.83E-254	ENSG00000230795	HLA-K
rs1419690	chr6.29949771.29950074	1.11E-254	ENSG00000230795	HLA-K
rs2021369	chr6.29949771.29950074	1.11E-254	ENSG00000230795	HLA-K
rs1419689	chr6.29949771.29950074	1.45E-254	ENSG00000230795	HLA-K
rs10947071	chr6.29949771.29950074	1.80E-254	ENSG00000230795	HLA-K
rs2894163	chr6.29949771.29950074	1.45E-254	ENSG00000230795	HLA-K
rs12203825	chr6.29949771.29950074	1.64E-254	ENSG00000230795	HLA-K
rs10947072	chr6.29949771.29950074	1.64E-254	ENSG00000230795	HLA-K
rs9261752	chr6.29949771.29950074	1.45E-254	ENSG00000230795	HLA-K
rs7741364	chr6.29949771.29950074	1.45E-254	ENSG00000230795	HLA-K
6:30372778_T_C	chr6.29949771.29950074	1.65E-254	ENSG00000230795	HLA-K
rs1362116	chr6.29949771.29950074	1.64E-254	ENSG00000230795	HLA-K
rs13213174	chr6.29949771.29950074	1.64E-254	ENSG00000230795	HLA-K
rs9261763	chr6.29949771.29950074	1.45E-254	ENSG00000230795	HLA-K
rs2021076	chr6.29949771.29950074	1.45E-254	ENSG00000230795	HLA-K
rs3132619	chr6.29949771.29950074	1.26E-254	ENSG00000230795	HLA-K
rs2023458	chr6.29949771.29950074	1.64E-254	ENSG00000230795	HLA-K
rs4713318	chr6.29949771.29950074	2.42E-254	ENSG00000230795	HLA-K
rs9261789	chr6.29949771.29950074	1.66E-254	ENSG00000230795	HLA-K
rs35736039	chr6.29949771.29950074	3.61E-254	ENSG00000230795	HLA-K
rs9261793	chr6.29949771.29950074	1.66E-254	ENSG00000230795	HLA-K
rs111497264	chr6.29949771.29950074	2.42E-254	ENSG00000230795	HLA-K
rs34874107	chr6.29949771.29950074	2.42E-254	ENSG00000230795	HLA-K
rs33914883	chr6.29949771.29950074	2.42E-254	ENSG00000230795	HLA-K
rs3132618	chr6.29949771.29950074	1.24E-254	ENSG00000230795	HLA-K
rs1264551	chr6.29949771.29950074	1.11E-254	ENSG00000230795	HLA-K
rs4713320	chr6.29949771.29950074	1.66E-254	ENSG00000230795	HLA-K
rs2016216	chr6.29949771.29950074	3.41E-254	ENSG00000230795	HLA-K
rs1592415	chr6.29949771.29950074	2.86E-254	ENSG00000230795	HLA-K
rs2021164	chr6.29949771.29950074	2.42E-254	ENSG00000230795	HLA-K
rs4713322	chr6.29949771.29950074	2.42E-254	ENSG00000230795	HLA-K
rs764554	chr6.29949771.29950074	2.42E-254	ENSG00000230795	HLA-K
rs1079992	chr6.29949771.29950074	2.42E-254	ENSG00000230795	HLA-K
rs3132617	chr6.29949771.29950074	1.13E-254	ENSG00000230795	HLA-K
rs1264547	chr6.29949771.29950074	1.11E-254	ENSG00000230795	HLA-K
rs9261818	chr6.29949771.29950074	1.66E-254	ENSG00000230795	HLA-K
rs13199247	chr6.29949771.29950074	5.77E-254	ENSG00000230795	HLA-K
rs9261822	chr6.29949771.29950074	1.66E-254	ENSG00000230795	HLA-K
rs1264545	chr6.29949771.29950074	1.11E-254	ENSG00000230795	HLA-K
rs4711217	chr6.29949771.29950074	3.00E-254	ENSG00000230795	HLA-K
rs4713324	chr6.29949771.29950074	1.66E-254	ENSG00000230795	HLA-K
rs9261831	chr6.29949771.29950074	1.66E-254	ENSG00000230795	HLA-K
rs9261832	chr6.29949771.29950074	1.66E-254	ENSG00000230795	HLA-K
rs6924575	chr6.29949771.29950074	1.09E-254	ENSG00000230795	HLA-K
6:30381543_T_G	chr6.29949771.29950074	1.64E-254	ENSG00000230795	HLA-K
rs6924909	chr6.29949771.29950074	2.27E-254	ENSG00000230795	HLA-K
rs3131111	chr6.29949771.29950074	1.13E-254	ENSG00000230795	HLA-K
rs35401729	chr6.29949771.29950074	1.69E-254	ENSG00000230795	HLA-K
rs1264543	chr6.29949771.29950074	1.23E-254	ENSG00000230795	HLA-K
rs12201084	chr6.29949771.29950074	2.82E-254	ENSG00000230795	HLA-K
rs4713325	chr6.29949771.29950074	5.61E-254	ENSG00000230795	HLA-K
rs4713326	chr6.29949771.29950074	5.61E-254	ENSG00000230795	HLA-K
rs4713327	chr6.29949771.29950074	2.68E-254	ENSG00000230795	HLA-K
rs4713328	chr6.29949771.29950074	5.61E-254	ENSG00000230795	HLA-K
rs2074502	chr6.29949771.29950074	5.61E-254	ENSG00000230795	HLA-K
rs1150771	chr6.29949771.29950074	1.11E-254	ENSG00000230795	HLA-K
rs17188729	chr6.29949771.29950074	3.18E-254	ENSG00000230795	HLA-K
rs17195068	chr6.29949771.29950074	1.06E-254	ENSG00000230795	HLA-K
rs17195089	chr6.29949771.29950074	2.06E-254	ENSG00000230795	HLA-K
rs17188743	chr6.29949771.29950074	5.61E-254	ENSG00000230795	HLA-K
rs3094717	chr6.29949771.29950074	1.24E-254	ENSG00000230795	HLA-K
rs12210448	chr6.29949771.29950074	5.06E-254	ENSG00000230795	HLA-K
rs12198379	chr6.29949771.29950074	5.06E-254	ENSG00000230795	HLA-K
rs1264539	chr6.29949771.29950074	1.11E-254	ENSG00000230795	HLA-K
rs3130127	chr6.29949771.29950074	2.65E-254	ENSG00000230795	HLA-K
rs4713331	chr6.29949771.29950074	3.37E-254	ENSG00000230795	HLA-K
rs12215239	chr6.29949771.29950074	3.37E-254	ENSG00000230795	HLA-K
rs1264534	chr6.29949771.29950074	1.11E-254	ENSG00000230795	HLA-K
rs1264532	chr6.29949771.29950074	1.11E-254	ENSG00000230795	HLA-K
rs3130129	chr6.29949771.29950074	1.13E-254	ENSG00000230795	HLA-K
rs33950405	chr6.29949771.29950074	4.79E-254	ENSG00000230795	HLA-K
rs1264530	chr6.29949771.29950074	1.11E-254	ENSG00000230795	HLA-K
rs1264529	chr6.29949771.29950074	1.11E-254	ENSG00000230795	HLA-K
rs34723946	chr6.29949771.29950074	4.49E-254	ENSG00000230795	HLA-K
rs33976297	chr6.29949771.29950074	3.37E-254	ENSG00000230795	HLA-K
rs149543464	chr6.29949771.29950074	1.13E-254	ENSG00000230795	HLA-K
rs35454801	chr6.29949771.29950074	1.02E-254	ENSG00000230795	HLA-K
rs35743618	chr6.29949771.29950074	3.37E-254	ENSG00000230795	HLA-K
rs1264526	chr6.29949771.29950074	1.11E-254	ENSG00000230795	HLA-K
rs1264525	chr6.29949771.29950074	1.11E-254	ENSG00000230795	HLA-K
rs1264523	chr6.29949771.29950074	1.11E-254	ENSG00000230795	HLA-K
rs17410877	chr6.29949771.29950074	4.10E-254	ENSG00000230795	HLA-K
rs3132645	chr6.29949771.29950074	1.13E-254	ENSG00000230795	HLA-K
rs1264519	chr6.29949771.29950074	1.11E-254	ENSG00000230795	HLA-K
rs1264512	chr6.29949771.29950074	1.11E-254	ENSG00000230795	HLA-K
rs3132616	chr6.29949771.29950074	1.68E-254	ENSG00000230795	HLA-K
rs34111681	chr6.29949771.29950074	4.10E-254	ENSG00000230795	HLA-K
rs561436357	chr6.29949771.29950074	1.13E-254	ENSG00000230795	HLA-K
rs1078792	chr6.29949771.29950074	1.11E-254	ENSG00000230795	HLA-K
rs1076832	chr6.29949771.29950074	4.79E-254	ENSG00000230795	HLA-K
rs2516671	chr6.29949771.29950074	1.11E-254	ENSG00000230795	HLA-K
rs34521355	chr6.29949771.29950074	5.38E-254	ENSG00000230795	HLA-K
rs34039931	chr6.29949771.29950074	5.38E-254	ENSG00000230795	HLA-K
rs1833080	chr6.29949771.29950074	1.26E-254	ENSG00000230795	HLA-K
rs3130141	chr6.29949771.29950074	1.13E-254	ENSG00000230795	HLA-K
rs34124993	chr6.29949771.29950074	3.12E-254	ENSG00000230795	HLA-K
rs2245514	chr6.29949771.29950074	1.13E-254	ENSG00000230795	HLA-K
rs2524173	chr6.29949771.29950074	1.13E-254	ENSG00000230795	HLA-K
rs7761083	chr6.29949771.29950074	1.13E-254	ENSG00000230795	HLA-K
rs7761210	chr6.29949771.29950074	1.13E-254	ENSG00000230795	HLA-K
rs7764934	chr6.29949771.29950074	1.11E-254	ENSG00000230795	HLA-K
rs7747873	chr6.29949771.29950074	1.11E-254	ENSG00000230795	HLA-K
rs6930977	chr6.29949771.29950074	3.75E-254	ENSG00000230795	HLA-K
rs2516669	chr6.29949771.29950074	1.13E-254	ENSG00000230795	HLA-K
rs12214645	chr6.29949771.29950074	3.75E-254	ENSG00000230795	HLA-K
rs12174870	chr6.29949771.29950074	1.11E-254	ENSG00000230795	HLA-K
rs17189001	chr6.29949771.29950074	3.12E-254	ENSG00000230795	HLA-K
rs13202930	chr6.29949771.29950074	1.11E-254	ENSG00000230795	HLA-K
rs560376314	chr6.29949771.29950074	1.11E-254	ENSG00000230795	HLA-K
rs528609413	chr6.29949771.29950074	1.11E-254	ENSG00000230795	HLA-K
rs568404870	chr6.29949771.29950074	1.11E-254	ENSG00000230795	HLA-K
rs13220360	chr6.29949771.29950074	4.03E-254	ENSG00000230795	HLA-K
rs9391763	chr6.29949771.29950074	1.11E-254	ENSG00000230795	HLA-K
rs2516667	chr6.29949771.29950074	1.08E-254	ENSG00000230795	HLA-K
rs3132615	chr6.29949771.29950074	1.13E-254	ENSG00000230795	HLA-K
rs6929424	chr6.29949771.29950074	1.11E-254	ENSG00000230795	HLA-K
rs10081054	chr6.29949771.29950074	1.11E-254	ENSG00000230795	HLA-K
rs3094026	chr6.29949771.29950074	1.08E-254	ENSG00000230795	HLA-K
rs9262046	chr6.29949771.29950074	1.08E-254	ENSG00000230795	HLA-K
rs10080488	chr6.29949771.29950074	1.11E-254	ENSG00000230795	HLA-K
rs7769823	chr6.29949771.29950074	1.11E-254	ENSG00000230795	HLA-K
rs9295897	chr6.29949771.29950074	1.11E-254	ENSG00000230795	HLA-K
rs7775268	chr6.29949771.29950074	1.11E-254	ENSG00000230795	HLA-K
rs6941668	chr6.29949771.29950074	4.03E-254	ENSG00000230795	HLA-K
rs3131112	chr6.29949771.29950074	1.24E-254	ENSG00000230795	HLA-K
rs9295898	chr6.29949771.29950074	1.11E-254	ENSG00000230795	HLA-K
rs2021720	chr6.29949771.29950074	1.11E-254	ENSG00000230795	HLA-K
rs2021719	chr6.29949771.29950074	1.11E-254	ENSG00000230795	HLA-K
rs9295899	chr6.29949771.29950074	1.11E-254	ENSG00000230795	HLA-K
rs6921669	chr6.29949771.29950074	1.11E-254	ENSG00000230795	HLA-K
rs3094694	chr6.29949771.29950074	1.11E-254	ENSG00000230795	HLA-K
rs4711220	chr6.29949771.29950074	1.11E-254	ENSG00000230795	HLA-K
rs9394007	chr6.29949771.29950074	1.11E-254	ENSG00000230795	HLA-K
rs9380180	chr6.29949771.29950074	1.11E-254	ENSG00000230795	HLA-K
rs12214298	chr6.29949771.29950074	4.03E-254	ENSG00000230795	HLA-K
rs2105960	chr6.29949771.29950074	1.11E-254	ENSG00000230795	HLA-K
rs2157605	chr6.29949771.29950074	4.23E-254	ENSG00000230795	HLA-K
rs1264455	chr6.29949771.29950074	9.56E-256	ENSG00000230795	HLA-K
rs2844725	chr6.29949771.29950074	2.81E-254	ENSG00000230795	HLA-K
rs2534819	chr6.29949771.29950074	2.81E-254	ENSG00000230795	HLA-K
rs2534818	chr6.29949771.29950074	2.81E-254	ENSG00000230795	HLA-K
rs2516658	chr6.29949771.29950074	2.81E-254	ENSG00000230795	HLA-K
rs2508023	chr6.29949771.29950074	2.81E-254	ENSG00000230795	HLA-K
rs2508022	chr6.29949771.29950074	2.81E-254	ENSG00000230795	HLA-K
rs2516665	chr6.29949771.29950074	2.81E-254	ENSG00000230795	HLA-K
rs2844724	chr6.29949771.29950074	2.81E-254	ENSG00000230795	HLA-K
rs2109477	chr6.29949771.29950074	2.81E-254	ENSG00000230795	HLA-K
rs2844723	chr6.29949771.29950074	2.81E-254	ENSG00000230795	HLA-K
rs2844722	chr6.29949771.29950074	3.09E-254	ENSG00000230795	HLA-K
rs2844721	chr6.29949771.29950074	3.09E-254	ENSG00000230795	HLA-K
rs2516662	chr6.29949771.29950074	2.81E-254	ENSG00000230795	HLA-K
rs2844720	chr6.29949771.29950074	2.81E-254	ENSG00000230795	HLA-K
rs2023609	chr6.29949771.29950074	2.81E-254	ENSG00000230795	HLA-K
rs2844719	chr6.29949771.29950074	2.85E-254	ENSG00000230795	HLA-K
rs2023608	chr6.29949771.29950074	2.81E-254	ENSG00000230795	HLA-K
rs996589	chr6.29949771.29950074	2.81E-254	ENSG00000230795	HLA-K
rs996588	chr6.29949771.29950074	2.81E-254	ENSG00000230795	HLA-K
rs2844718	chr6.29949771.29950074	2.81E-254	ENSG00000230795	HLA-K
rs2516648	chr6.29949771.29950074	2.81E-254	ENSG00000230795	HLA-K
rs975195	chr6.29949771.29950074	2.81E-254	ENSG00000230795	HLA-K
rs2844717	chr6.29949771.29950074	2.81E-254	ENSG00000230795	HLA-K
rs2534813	chr6.29949771.29950074	2.81E-254	ENSG00000230795	HLA-K
rs2429656	chr6.29949771.29950074	2.81E-254	ENSG00000230795	HLA-K
rs28894081	chr6.29949771.29950074	1.15E-254	ENSG00000230795	HLA-K
rs10484552	chr6.29949771.29950074	1.15E-254	ENSG00000230795	HLA-K
rs2534810	chr6.29949771.29950074	2.81E-254	ENSG00000230795	HLA-K
rs9262081	chr6.29949771.29950074	1.30E-254	ENSG00000230795	HLA-K
rs9262082	chr6.29949771.29950074	2.81E-254	ENSG00000230795	HLA-K
rs2534809	chr6.29949771.29950074	2.81E-254	ENSG00000230795	HLA-K
rs2534807	chr6.29949771.29950074	2.81E-254	ENSG00000230795	HLA-K
rs2534806	chr6.29949771.29950074	2.81E-254	ENSG00000230795	HLA-K
rs2534802	chr6.29949771.29950074	2.81E-254	ENSG00000230795	HLA-K
rs2429655	chr6.29949771.29950074	2.81E-254	ENSG00000230795	HLA-K
rs2516656	chr6.29949771.29950074	2.81E-254	ENSG00000230795	HLA-K
rs113547473	chr6.29949771.29950074	2.81E-254	ENSG00000230795	HLA-K
rs2516653	chr6.29949771.29950074	2.81E-254	ENSG00000230795	HLA-K
rs112128318	chr6.29949771.29950074	2.81E-254	ENSG00000230795	HLA-K
rs74720862	chr6.29949771.29950074	2.81E-254	ENSG00000230795	HLA-K
rs79124435	chr6.29949771.29950074	2.81E-254	ENSG00000230795	HLA-K
rs577927988	chr6.29949771.29950074	2.81E-254	ENSG00000230795	HLA-K
rs2534825	chr6.29949771.29950074	2.81E-254	ENSG00000230795	HLA-K
rs3094024	chr6.29949771.29950074	1.50E-254	ENSG00000230795	HLA-K
rs2534824	chr6.29949771.29950074	2.81E-254	ENSG00000230795	HLA-K
rs2534823	chr6.29949771.29950074	2.81E-254	ENSG00000230795	HLA-K
rs2516649	chr6.29949771.29950074	2.81E-254	ENSG00000230795	HLA-K
rs2534815	chr6.29949771.29950074	2.81E-254	ENSG00000230795	HLA-K
rs1362119	chr6.29949771.29950074	2.81E-254	ENSG00000230795	HLA-K
rs3130039	chr6.29949771.29950074	2.81E-254	ENSG00000230795	HLA-K
rs3094718	chr6.29949771.29950074	2.81E-254	ENSG00000230795	HLA-K
rs2516646	chr6.29949771.29950074	2.81E-254	ENSG00000230795	HLA-K
rs2516644	chr6.29949771.29950074	2.81E-254	ENSG00000230795	HLA-K
rs2516643	chr6.29949771.29950074	2.81E-254	ENSG00000230795	HLA-K
rs3094023	chr6.29949771.29950074	1.50E-254	ENSG00000230795	HLA-K
rs3130117	chr6.29949771.29950074	1.50E-254	ENSG00000230795	HLA-K
rs12192673	chr6.29949771.29950074	2.45E-254	ENSG00000230795	HLA-K
rs3130247	chr6.29949771.29950074	1.50E-254	ENSG00000230795	HLA-K
rs2516639	chr6.29949771.29950074	2.81E-254	ENSG00000230795	HLA-K
rs2074505	chr6.29949771.29950074	2.27E-254	ENSG00000230795	HLA-K
rs2516647	chr6.29949771.29950074	1.72E-254	ENSG00000230795	HLA-K
rs2516642	chr6.29949771.29950074	5.41E-254	ENSG00000230795	HLA-K
rs3130040	chr6.29949771.29950074	1.29E-254	ENSG00000230795	HLA-K
rs3132611	chr6.29949771.29950074	1.01E-254	ENSG00000230795	HLA-K
rs3132609	chr6.29949771.29950074	3.21E-254	ENSG00000230795	HLA-K
rs3130043	chr6.29949771.29950074	3.21E-254	ENSG00000230795	HLA-K
rs3130244	chr6.29949771.29950074	3.21E-254	ENSG00000230795	HLA-K
rs9262118	chr6.29949771.29950074	3.21E-254	ENSG00000230795	HLA-K
rs3130045	chr6.29949771.29950074	3.21E-254	ENSG00000230795	HLA-K
rs3130245	chr6.29949771.29950074	1.14E-254	ENSG00000230795	HLA-K
rs9262120	chr6.29949771.29950074	1.33E-254	ENSG00000230795	HLA-K
rs3095276	chr6.29949771.29950074	1.50E-254	ENSG00000230795	HLA-K
rs12174151	chr6.29949771.29950074	3.74E-254	ENSG00000230795	HLA-K
rs9262126	chr6.29949771.29950074	1.50E-254	ENSG00000230795	HLA-K
rs12665339	chr6.29949771.29950074	4.36E-254	ENSG00000230795	HLA-K
rs9262130	chr6.29949771.29950074	1.50E-254	ENSG00000230795	HLA-K
rs3130038	chr6.29949771.29950074	1.18E-254	ENSG00000230795	HLA-K
rs9262132	chr6.29949771.29950074	2.41E-254	ENSG00000230795	HLA-K
rs9262135	chr6.29949771.29950074	1.50E-254	ENSG00000230795	HLA-K
rs3130000	chr6.29949771.29950074	1.15E-254	ENSG00000230795	HLA-K
rs9262141	chr6.29949771.29950074	1.50E-254	ENSG00000230795	HLA-K
rs11965214	chr6.29949771.29950074	1.15E-254	ENSG00000230795	HLA-K
rs9262142	chr6.29949771.29950074	1.50E-254	ENSG00000230795	HLA-K
rs3129996	chr6.29949771.29950074	1.11E-254	ENSG00000230795	HLA-K
rs9262143	chr6.29949771.29950074	1.50E-254	ENSG00000230795	HLA-K
rs9262146	chr6.29949771.29950074	1.50E-254	ENSG00000230795	HLA-K
rs3094092	chr6.29949771.29950074	1.15E-254	ENSG00000230795	HLA-K
rs9405048	chr6.29949771.29950074	3.58E-254	ENSG00000230795	HLA-K
rs3132587	chr6.29949771.29950074	1.15E-254	ENSG00000230795	HLA-K
rs3132583	chr6.29949771.29950074	1.27E-254	ENSG00000230795	HLA-K
rs3130658	chr6.29949771.29950074	1.27E-254	ENSG00000230795	HLA-K
rs3130660	chr6.29949771.29950074	1.27E-254	ENSG00000230795	HLA-K
rs3130661	chr6.29949771.29950074	1.27E-254	ENSG00000230795	HLA-K
rs1059612	chr6.29949771.29950074	1.32E-254	ENSG00000230795	HLA-K
rs3094125	chr6.29949771.29950074	1.27E-254	ENSG00000230795	HLA-K
rs3129972	chr6.29949771.29950074	1.50E-254	ENSG00000230795	HLA-K
rs2535324	chr6.29949771.29950074	1.20E-254	ENSG00000230795	HLA-K
rs3129973	chr6.29949771.29950074	1.32E-254	ENSG00000230795	HLA-K
rs3095332	chr6.29949771.29950074	1.50E-254	ENSG00000230795	HLA-K
rs3129974	chr6.29949771.29950074	1.32E-254	ENSG00000230795	HLA-K
rs62408687	chr6.29949771.29950074	1.66E-253	ENSG00000230795	HLA-K
rs3095328	chr6.29949771.29950074	1.32E-254	ENSG00000230795	HLA-K
rs12199994	chr6.29949771.29950074	7.10E-254	ENSG00000230795	HLA-K
rs12213680	chr6.29949771.29950074	7.10E-254	ENSG00000230795	HLA-K
rs3095326	chr6.29949771.29950074	1.32E-254	ENSG00000230795	HLA-K
rs3095340	chr6.29949771.29950074	1.19E-254	ENSG00000230795	HLA-K
rs139847598	chr6.29949771.29950074	3.66E-254	ENSG00000230795	HLA-K
rs149854937	chr6.29949771.29950074	4.51E-254	ENSG00000230795	HLA-K
rs3094118	chr6.29949771.29950074	1.11E-254	ENSG00000230795	HLA-K
rs12210947	chr6.29949771.29950074	3.66E-254	ENSG00000230795	HLA-K
rs3130665	chr6.29949771.29950074	1.11E-254	ENSG00000230795	HLA-K
rs12213069	chr6.29949771.29950074	4.51E-254	ENSG00000230795	HLA-K
rs3095336	chr6.29949771.29950074	1.11E-254	ENSG00000230795	HLA-K
rs3132605	chr6.29949771.29950074	1.11E-254	ENSG00000230795	HLA-K
rs16897888	chr6.29949771.29950074	4.51E-254	ENSG00000230795	HLA-K
rs16897889	chr6.29949771.29950074	4.51E-254	ENSG00000230795	HLA-K
rs3095334	chr6.29949771.29950074	1.11E-254	ENSG00000230795	HLA-K
rs3130668	chr6.29949771.29950074	1.32E-254	ENSG00000230795	HLA-K
rs3130669	chr6.29949771.29950074	1.11E-254	ENSG00000230795	HLA-K
rs3130670	chr6.29949771.29950074	1.11E-254	ENSG00000230795	HLA-K
rs62408690	chr6.29949771.29950074	4.51E-254	ENSG00000230795	HLA-K
rs3132603	chr6.29949771.29950074	1.11E-254	ENSG00000230795	HLA-K
rs3129977	chr6.29949771.29950074	1.12E-254	ENSG00000230795	HLA-K
rs3129978	chr6.29949771.29950074	1.11E-254	ENSG00000230795	HLA-K
rs3132600	chr6.29949771.29950074	1.50E-254	ENSG00000230795	HLA-K
rs3130673	chr6.29949771.29950074	1.11E-254	ENSG00000230795	HLA-K
rs3132599	chr6.29949771.29950074	1.11E-254	ENSG00000230795	HLA-K
rs3095333	chr6.29949771.29950074	1.11E-254	ENSG00000230795	HLA-K
rs3131041	chr6.29949771.29950074	1.11E-254	ENSG00000230795	HLA-K
rs3131042	chr6.29949771.29950074	1.61E-254	ENSG00000230795	HLA-K
rs3129980	chr6.29949771.29950074	1.11E-254	ENSG00000230795	HLA-K
rs3131043	chr6.29949771.29950074	1.61E-254	ENSG00000230795	HLA-K
rs3131044	chr6.29949771.29950074	1.11E-254	ENSG00000230795	HLA-K
rs3131045	chr6.29949771.29950074	1.11E-254	ENSG00000230795	HLA-K
rs3131046	chr6.29949771.29950074	1.61E-254	ENSG00000230795	HLA-K
rs3131047	chr6.29949771.29950074	1.11E-254	ENSG00000230795	HLA-K
rs3131048	chr6.29949771.29950074	1.11E-254	ENSG00000230795	HLA-K
rs3131049	chr6.29949771.29950074	1.11E-254	ENSG00000230795	HLA-K
rs3131050	chr6.29949771.29950074	1.11E-254	ENSG00000230795	HLA-K
rs3131051	chr6.29949771.29950074	1.61E-254	ENSG00000230795	HLA-K
rs3129982	chr6.29949771.29950074	1.11E-254	ENSG00000230795	HLA-K
rs3131052	chr6.29949771.29950074	1.11E-254	ENSG00000230795	HLA-K
rs3129983	chr6.29949771.29950074	1.11E-254	ENSG00000230795	HLA-K
rs7740525	chr6.29949771.29950074	9.02E-255	ENSG00000230795	HLA-K
rs9262200	chr6.29949771.29950074	1.11E-254	ENSG00000230795	HLA-K
rs9262202	chr6.29949771.29950074	1.11E-254	ENSG00000230795	HLA-K
rs7740474	chr6.29949771.29950074	9.02E-255	ENSG00000230795	HLA-K
rs9262203	chr6.29949771.29950074	1.11E-254	ENSG00000230795	HLA-K
rs9262204	chr6.29949771.29950074	1.11E-254	ENSG00000230795	HLA-K
rs4713369	chr6.29949771.29950074	1.11E-254	ENSG00000230795	HLA-K
rs3131054	chr6.29949771.29950074	1.11E-254	ENSG00000230795	HLA-K
rs9461633	chr6.29949771.29950074	1.11E-254	ENSG00000230795	HLA-K
rs3131055	chr6.29949771.29950074	1.11E-254	ENSG00000230795	HLA-K
rs3129984	chr6.29949771.29950074	1.46E-254	ENSG00000230795	HLA-K
rs3131058	chr6.29949771.29950074	1.11E-254	ENSG00000230795	HLA-K
rs3129985	chr6.29949771.29950074	1.11E-254	ENSG00000230795	HLA-K
rs60332850	chr6.29949771.29950074	4.21E-254	ENSG00000230795	HLA-K
rs3131060	chr6.29949771.29950074	1.09E-254	ENSG00000230795	HLA-K
rs62408705	chr6.29949771.29950074	6.19E-254	ENSG00000230795	HLA-K
rs3130641	chr6.29949771.29950074	1.11E-254	ENSG00000230795	HLA-K
rs1264377	chr6.29949771.29950074	1.13E-254	ENSG00000230795	HLA-K
rs10947096	chr6.29949771.29950074	1.98E-254	ENSG00000230795	HLA-K
rs12190167	chr6.29949771.29950074	4.79E-254	ENSG00000230795	HLA-K
rs3129987	chr6.29949771.29950074	1.28E-254	ENSG00000230795	HLA-K
rs12197154	chr6.29949771.29950074	4.79E-254	ENSG00000230795	HLA-K
rs9380189	chr6.29949771.29950074	1.24E-254	ENSG00000230795	HLA-K
rs3130643	chr6.29949771.29950074	1.28E-254	ENSG00000230795	HLA-K
rs62408707	chr6.29949771.29950074	3.29E-254	ENSG00000230795	HLA-K
rs6905957	chr6.29949771.29950074	1.24E-254	ENSG00000230795	HLA-K
rs4587207	chr6.29949771.29950074	1.24E-254	ENSG00000230795	HLA-K
rs62408708	chr6.29949771.29950074	3.29E-254	ENSG00000230795	HLA-K
rs4483030	chr6.29949771.29950074	1.16E-254	ENSG00000230795	HLA-K
rs12192177	chr6.29949771.29950074	3.29E-254	ENSG00000230795	HLA-K
rs12192178	chr6.29949771.29950074	3.29E-254	ENSG00000230795	HLA-K
rs12206930	chr6.29949771.29950074	3.29E-254	ENSG00000230795	HLA-K
rs4248149	chr6.29949771.29950074	1.24E-254	ENSG00000230795	HLA-K
rs2394403	chr6.29949771.29950074	1.24E-254	ENSG00000230795	HLA-K
rs114560587	chr6.29949771.29950074	3.29E-254	ENSG00000230795	HLA-K
rs62408709	chr6.29949771.29950074	3.29E-254	ENSG00000230795	HLA-K
rs62408710	chr6.29949771.29950074	3.29E-254	ENSG00000230795	HLA-K
rs4711234	chr6.29949771.29950074	1.16E-254	ENSG00000230795	HLA-K
rs4711236	chr6.29949771.29950074	1.24E-254	ENSG00000230795	HLA-K
rs4711237	chr6.29949771.29950074	1.24E-254	ENSG00000230795	HLA-K
rs12195605	chr6.29949771.29950074	3.29E-254	ENSG00000230795	HLA-K
rs12202778	chr6.29949771.29950074	2.24E-254	ENSG00000230795	HLA-K
rs1264373	chr6.29949771.29950074	3.40E-254	ENSG00000230795	HLA-K
rs9380190	chr6.29949771.29950074	1.28E-254	ENSG00000230795	HLA-K
rs9380191	chr6.29949771.29950074	1.28E-254	ENSG00000230795	HLA-K
rs9295917	chr6.29949771.29950074	1.24E-254	ENSG00000230795	HLA-K
rs9295918	chr6.29949771.29950074	1.24E-254	ENSG00000230795	HLA-K
rs9378108	chr6.29949771.29950074	1.24E-254	ENSG00000230795	HLA-K
rs13198118	chr6.29949771.29950074	1.24E-254	ENSG00000230795	HLA-K
rs12199559	chr6.29949771.29950074	3.29E-254	ENSG00000230795	HLA-K
rs4713373	chr6.29949771.29950074	2.24E-254	ENSG00000230795	HLA-K
rs13213083	chr6.29949771.29950074	1.24E-254	ENSG00000230795	HLA-K
rs12199612	chr6.29949771.29950074	2.24E-254	ENSG00000230795	HLA-K
rs13213098	chr6.29949771.29950074	1.24E-254	ENSG00000230795	HLA-K
rs12206742	chr6.29949771.29950074	3.29E-254	ENSG00000230795	HLA-K
6:30771244_G_T	chr6.29949771.29950074	1.24E-254	ENSG00000230795	HLA-K
rs13213469	chr6.29949771.29950074	1.24E-254	ENSG00000230795	HLA-K
rs59293911	chr6.29949771.29950074	2.24E-254	ENSG00000230795	HLA-K
rs62408712	chr6.29949771.29950074	3.29E-254	ENSG00000230795	HLA-K
rs12208771	chr6.29949771.29950074	2.24E-254	ENSG00000230795	HLA-K
rs12203011	chr6.29949771.29950074	2.24E-254	ENSG00000230795	HLA-K
rs12203199	chr6.29949771.29950074	2.24E-254	ENSG00000230795	HLA-K
rs12189560	chr6.29949771.29950074	2.24E-254	ENSG00000230795	HLA-K
rs4711240	chr6.29949771.29950074	2.24E-254	ENSG00000230795	HLA-K
rs4713376	chr6.29949771.29950074	2.24E-254	ENSG00000230795	HLA-K
rs12189986	chr6.29949771.29950074	3.29E-254	ENSG00000230795	HLA-K
rs12210590	chr6.29949771.29950074	3.29E-254	ENSG00000230795	HLA-K
rs62408713	chr6.29949771.29950074	3.29E-254	ENSG00000230795	HLA-K
rs191547496	chr6.29949771.29950074	3.29E-254	ENSG00000230795	HLA-K
rs113953344	chr6.29949771.29950074	2.24E-254	ENSG00000230795	HLA-K
rs183445939	chr6.29949771.29950074	3.29E-254	ENSG00000230795	HLA-K
rs112734198	chr6.29949771.29950074	2.96E-254	ENSG00000230795	HLA-K
rs112400249	chr6.29949771.29950074	3.29E-254	ENSG00000230795	HLA-K
rs113344352	chr6.29949771.29950074	2.24E-254	ENSG00000230795	HLA-K
rs111441965	chr6.29949771.29950074	2.24E-254	ENSG00000230795	HLA-K
rs62408715	chr6.29949771.29950074	2.24E-254	ENSG00000230795	HLA-K
rs62408716	chr6.29949771.29950074	3.29E-254	ENSG00000230795	HLA-K
rs62408717	chr6.29949771.29950074	2.24E-254	ENSG00000230795	HLA-K
rs115197408	chr6.29949771.29950074	3.29E-254	ENSG00000230795	HLA-K
rs115399855	chr6.29949771.29950074	3.29E-254	ENSG00000230795	HLA-K
rs112233002	chr6.29949771.29950074	3.29E-254	ENSG00000230795	HLA-K
rs111829663	chr6.29949771.29950074	2.24E-254	ENSG00000230795	HLA-K
rs145380104	chr6.29949771.29950074	3.29E-254	ENSG00000230795	HLA-K
rs115918139	chr6.29949771.29950074	2.24E-254	ENSG00000230795	HLA-K
rs147661396	chr6.29949771.29950074	3.29E-254	ENSG00000230795	HLA-K
rs142308558	chr6.29949771.29950074	2.24E-254	ENSG00000230795	HLA-K
rs150454627	chr6.29949771.29950074	1.83E-254	ENSG00000230795	HLA-K
rs138499655	chr6.29949771.29950074	1.83E-254	ENSG00000230795	HLA-K
rs192863265	chr6.29949771.29950074	2.46E-254	ENSG00000230795	HLA-K
rs184119155	chr6.29949771.29950074	2.46E-254	ENSG00000230795	HLA-K
rs112733823	chr6.29949771.29950074	3.29E-254	ENSG00000230795	HLA-K
rs114454260	chr6.29949771.29950074	2.24E-254	ENSG00000230795	HLA-K
rs181100330	chr6.29949771.29950074	2.24E-254	ENSG00000230795	HLA-K
rs28766294	chr6.29949771.29950074	3.29E-254	ENSG00000230795	HLA-K
rs28896520	chr6.29949771.29950074	2.24E-254	ENSG00000230795	HLA-K
rs550085927	chr6.29949771.29950074	3.29E-254	ENSG00000230795	HLA-K
rs571383816	chr6.29949771.29950074	2.24E-254	ENSG00000230795	HLA-K
rs28890780	chr6.29949771.29950074	2.24E-254	ENSG00000230795	HLA-K
rs28877339	chr6.29949771.29950074	3.29E-254	ENSG00000230795	HLA-K
rs114514827	chr6.29949771.29950074	3.29E-254	ENSG00000230795	HLA-K
rs112151218	chr6.29949771.29950074	3.29E-254	ENSG00000230795	HLA-K
rs12200562	chr6.29949771.29950074	3.29E-254	ENSG00000230795	HLA-K
rs12200829	chr6.29949771.29950074	3.29E-254	ENSG00000230795	HLA-K
rs12214232	chr6.29949771.29950074	3.29E-254	ENSG00000230795	HLA-K
rs12214398	chr6.29949771.29950074	3.29E-254	ENSG00000230795	HLA-K
rs12208098	chr6.29949771.29950074	3.29E-254	ENSG00000230795	HLA-K
rs1264361	chr6.29949771.29950074	1.10E-254	ENSG00000230795	HLA-K
rs12202570	chr6.29949771.29950074	3.29E-254	ENSG00000230795	HLA-K
rs12209725	chr6.29949771.29950074	3.29E-254	ENSG00000230795	HLA-K
rs12202957	chr6.29949771.29950074	3.29E-254	ENSG00000230795	HLA-K
rs12193346	chr6.29949771.29950074	3.29E-254	ENSG00000230795	HLA-K
rs4995774	chr6.29949771.29950074	3.29E-254	ENSG00000230795	HLA-K
rs4995773	chr6.29949771.29950074	3.29E-254	ENSG00000230795	HLA-K
rs2524266	chr6.29949771.29950074	1.17E-254	ENSG00000230795	HLA-K
rs4409219	chr6.29949771.29950074	3.29E-254	ENSG00000230795	HLA-K
rs4327730	chr6.29949771.29950074	3.29E-254	ENSG00000230795	HLA-K
rs10807071	chr6.29949771.29950074	3.29E-254	ENSG00000230795	HLA-K
rs886425	chr6.29949771.29950074	1.10E-254	ENSG00000230795	HLA-K
rs12210111	chr6.29949771.29950074	3.29E-254	ENSG00000230795	HLA-K
rs12210318	chr6.29949771.29950074	3.29E-254	ENSG00000230795	HLA-K
rs886424	chr6.29949771.29950074	1.10E-254	ENSG00000230795	HLA-K
rs2394414	chr6.29949771.29950074	3.29E-254	ENSG00000230795	HLA-K
rs112122483	chr6.29949771.29950074	4.11E-254	ENSG00000230795	HLA-K
rs115410971	chr6.29949771.29950074	4.11E-254	ENSG00000230795	HLA-K
rs116675292	chr6.29949771.29950074	4.11E-254	ENSG00000230795	HLA-K
rs115476324	chr6.29949771.29950074	4.11E-254	ENSG00000230795	HLA-K
rs9501488	chr6.29949771.29950074	3.30E-254	ENSG00000230795	HLA-K
rs3132597	chr6.29949771.29950074	1.32E-254	ENSG00000230795	HLA-K
rs113305794	chr6.29949771.29950074	3.29E-254	ENSG00000230795	HLA-K
rs114847596	chr6.29949771.29950074	3.29E-254	ENSG00000230795	HLA-K
rs145021514	chr6.29949771.29950074	3.29E-254	ENSG00000230795	HLA-K
rs147598634	chr6.29949771.29950074	3.29E-254	ENSG00000230795	HLA-K
6:30783205_C_T	chr6.29949771.29950074	3.22E-254	ENSG00000230795	HLA-K
rs114101140	chr6.29949771.29950074	3.29E-254	ENSG00000230795	HLA-K
rs200274637	chr6.29949771.29950074	3.29E-254	ENSG00000230795	HLA-K
rs3132596	chr6.29949771.29950074	2.32E-254	ENSG00000230795	HLA-K
rs28744103	chr6.29949771.29950074	3.65E-254	ENSG00000230795	HLA-K
rs141009962	chr6.29949771.29950074	3.29E-254	ENSG00000230795	HLA-K
rs28744161	chr6.29949771.29950074	3.29E-254	ENSG00000230795	HLA-K
rs28744171	chr6.29949771.29950074	3.29E-254	ENSG00000230795	HLA-K
rs549667742	chr6.29949771.29950074	1.17E-254	ENSG00000230795	HLA-K
rs12190527	chr6.29949771.29950074	3.29E-254	ENSG00000230795	HLA-K
6:30783887_G_C	chr6.29949771.29950074	3.29E-254	ENSG00000230795	HLA-K
rs12204146	chr6.29949771.29950074	3.29E-254	ENSG00000230795	HLA-K
rs1264356	chr6.29949771.29950074	1.10E-254	ENSG00000230795	HLA-K
rs12204167	chr6.29949771.29950074	3.29E-254	ENSG00000230795	HLA-K
rs1264355	chr6.29949771.29950074	1.10E-254	ENSG00000230795	HLA-K
rs12205844	chr6.29949771.29950074	3.29E-254	ENSG00000230795	HLA-K
rs12205961	chr6.29949771.29950074	3.29E-254	ENSG00000230795	HLA-K
rs12192430	chr6.29949771.29950074	3.29E-254	ENSG00000230795	HLA-K
rs62408723	chr6.29949771.29950074	3.29E-254	ENSG00000230795	HLA-K
rs62408724	chr6.29949771.29950074	3.29E-254	ENSG00000230795	HLA-K
rs12192760	chr6.29949771.29950074	3.29E-254	ENSG00000230795	HLA-K
rs17189483	chr6.29949771.29950074	3.29E-254	ENSG00000230795	HLA-K
rs17189490	chr6.29949771.29950074	3.29E-254	ENSG00000230795	HLA-K
rs17195830	chr6.29949771.29950074	3.29E-254	ENSG00000230795	HLA-K
rs17195837	chr6.29949771.29950074	3.29E-254	ENSG00000230795	HLA-K
rs62408725	chr6.29949771.29950074	3.29E-254	ENSG00000230795	HLA-K
rs62408726	chr6.29949771.29950074	3.29E-254	ENSG00000230795	HLA-K
rs62408727	chr6.29949771.29950074	3.29E-254	ENSG00000230795	HLA-K
rs111966743	chr6.29949771.29950074	3.29E-254	ENSG00000230795	HLA-K
rs1264353	chr6.29949771.29950074	1.10E-254	ENSG00000230795	HLA-K
rs4713386	chr6.29949771.29950074	2.24E-254	ENSG00000230795	HLA-K
rs62408728	chr6.29949771.29950074	2.24E-254	ENSG00000230795	HLA-K
rs12192205	chr6.29949771.29950074	2.24E-254	ENSG00000230795	HLA-K
rs12213493	chr6.29949771.29950074	2.24E-254	ENSG00000230795	HLA-K
rs12213497	chr6.29949771.29950074	2.24E-254	ENSG00000230795	HLA-K
rs4713387	chr6.29949771.29950074	2.24E-254	ENSG00000230795	HLA-K
rs4713388	chr6.29949771.29950074	2.24E-254	ENSG00000230795	HLA-K
rs16897921	chr6.29949771.29950074	2.24E-254	ENSG00000230795	HLA-K
rs12195469	chr6.29949771.29950074	2.24E-254	ENSG00000230795	HLA-K
rs12195508	chr6.29949771.29950074	3.29E-254	ENSG00000230795	HLA-K
rs28736550	chr6.29949771.29950074	3.29E-254	ENSG00000230795	HLA-K
rs12195964	chr6.29949771.29950074	2.24E-254	ENSG00000230795	HLA-K
rs12190453	chr6.29949771.29950074	2.24E-254	ENSG00000230795	HLA-K
rs12203797	chr6.29949771.29950074	2.24E-254	ENSG00000230795	HLA-K
rs62400963	chr6.29949771.29950074	2.24E-254	ENSG00000230795	HLA-K
rs62400964	chr6.29949771.29950074	3.29E-254	ENSG00000230795	HLA-K
rs62400965	chr6.29949771.29950074	2.24E-254	ENSG00000230795	HLA-K
rs62400966	chr6.29949771.29950074	2.24E-254	ENSG00000230795	HLA-K
rs4711241	chr6.29949771.29950074	2.24E-254	ENSG00000230795	HLA-K
rs1264351	chr6.29949771.29950074	1.17E-254	ENSG00000230795	HLA-K
rs4713391	chr6.29949771.29950074	2.24E-254	ENSG00000230795	HLA-K
rs12192704	chr6.29949771.29950074	2.24E-254	ENSG00000230795	HLA-K
rs12206022	chr6.29949771.29950074	2.24E-254	ENSG00000230795	HLA-K
rs12192828	chr6.29949771.29950074	3.29E-254	ENSG00000230795	HLA-K
rs16897932	chr6.29949771.29950074	2.24E-254	ENSG00000230795	HLA-K
rs12207652	chr6.29949771.29950074	2.24E-254	ENSG00000230795	HLA-K
rs12212837	chr6.29949771.29950074	3.10E-254	ENSG00000230795	HLA-K
rs4248152	chr6.29949771.29950074	2.36E-254	ENSG00000230795	HLA-K
rs62400977	chr6.29949771.29950074	3.10E-254	ENSG00000230795	HLA-K
rs12215119	chr6.29949771.29950074	3.10E-254	ENSG00000230795	HLA-K
rs62400978	chr6.29949771.29950074	2.62E-254	ENSG00000230795	HLA-K
rs62400979	chr6.29949771.29950074	2.62E-254	ENSG00000230795	HLA-K
rs62400980	chr6.29949771.29950074	2.62E-254	ENSG00000230795	HLA-K
rs62400981	chr6.29949771.29950074	2.62E-254	ENSG00000230795	HLA-K
rs12197221	chr6.29949771.29950074	2.62E-254	ENSG00000230795	HLA-K
rs12198723	chr6.29949771.29950074	2.62E-254	ENSG00000230795	HLA-K
rs12198842	chr6.29949771.29950074	6.56E-254	ENSG00000230795	HLA-K
rs1264347	chr6.29949771.29950074	1.31E-254	ENSG00000230795	HLA-K
rs1264345	chr6.29949771.29950074	1.83E-254	ENSG00000230795	HLA-K
rs1264344	chr6.29949771.29950074	1.63E-254	ENSG00000230795	HLA-K
rs1264343	chr6.29949771.29950074	1.83E-254	ENSG00000230795	HLA-K
rs1264342	chr6.29949771.29950074	8.58E-255	ENSG00000230795	HLA-K
rs1264341	chr6.29949771.29950074	1.31E-254	ENSG00000230795	HLA-K
rs1110482	chr6.29949771.29950074	1.31E-254	ENSG00000230795	HLA-K
rs2535338	chr6.29949771.29950074	1.83E-254	ENSG00000230795	HLA-K
rs2517582	chr6.29949771.29950074	2.46E-254	ENSG00000230795	HLA-K
rs2535337	chr6.29949771.29950074	2.67E-254	ENSG00000230795	HLA-K
rs2535336	chr6.29949771.29950074	4.43E-254	ENSG00000230795	HLA-K
rs2517578	chr6.29949771.29950074	1.31E-254	ENSG00000230795	HLA-K
rs2535335	chr6.29949771.29950074	4.43E-254	ENSG00000230795	HLA-K
rs2535334	chr6.29949771.29950074	1.31E-254	ENSG00000230795	HLA-K
rs2535332	chr6.29949771.29950074	1.31E-254	ENSG00000230795	HLA-K
rs2517577	chr6.29949771.29950074	2.67E-254	ENSG00000230795	HLA-K
rs2844664	chr6.29949771.29950074	2.67E-254	ENSG00000230795	HLA-K
rs2844663	chr6.29949771.29950074	4.43E-254	ENSG00000230795	HLA-K
rs2535331	chr6.29949771.29950074	2.67E-254	ENSG00000230795	HLA-K
rs2844662	chr6.29949771.29950074	4.43E-254	ENSG00000230795	HLA-K
rs2517575	chr6.29949771.29950074	4.43E-254	ENSG00000230795	HLA-K
rs2263298	chr6.29949771.29950074	1.31E-254	ENSG00000230795	HLA-K
rs2844661	chr6.29949771.29950074	1.31E-254	ENSG00000230795	HLA-K
rs2535330	chr6.29949771.29950074	2.67E-254	ENSG00000230795	HLA-K
rs2844658	chr6.29949771.29950074	2.67E-254	ENSG00000230795	HLA-K
rs2535328	chr6.29949771.29950074	1.31E-254	ENSG00000230795	HLA-K
rs2535327	chr6.29949771.29950074	4.47E-254	ENSG00000230795	HLA-K
rs3132577	chr6.29949771.29950074	1.31E-254	ENSG00000230795	HLA-K
rs2535326	chr6.29949771.29950074	4.43E-254	ENSG00000230795	HLA-K
rs2535325	chr6.29949771.29950074	2.67E-254	ENSG00000230795	HLA-K
rs9257005	chr6.29949771.29950074	1.31E-254	ENSG00000230795	HLA-K
rs2844656	chr6.29949771.29950074	1.31E-254	ENSG00000230795	HLA-K
rs2844655	chr6.29949771.29950074	4.47E-254	ENSG00000230795	HLA-K
rs3130657	chr6.29949771.29950074	2.67E-254	ENSG00000230795	HLA-K
rs2535340	chr6.29949771.29950074	1.31E-254	ENSG00000230795	HLA-K
rs2844654	chr6.29949771.29950074	2.67E-254	ENSG00000230795	HLA-K
rs2535339	chr6.29949771.29950074	2.67E-254	ENSG00000230795	HLA-K
rs2517573	chr6.29949771.29950074	4.43E-254	ENSG00000230795	HLA-K
rs2517572	chr6.29949771.29950074	1.31E-254	ENSG00000230795	HLA-K
rs2535329	chr6.29949771.29950074	4.47E-254	ENSG00000230795	HLA-K
rs1264334	chr6.29949771.29950074	4.43E-254	ENSG00000230795	HLA-K
rs1264333	chr6.29949771.29950074	2.67E-254	ENSG00000230795	HLA-K
rs1264332	chr6.29949771.29950074	2.67E-254	ENSG00000230795	HLA-K
rs1264331	chr6.29949771.29950074	2.67E-254	ENSG00000230795	HLA-K
rs1264327	chr6.29949771.29950074	4.47E-254	ENSG00000230795	HLA-K
rs1264326	chr6.29949771.29950074	1.31E-254	ENSG00000230795	HLA-K
rs1264325	chr6.29949771.29950074	1.31E-254	ENSG00000230795	HLA-K
rs1264324	chr6.29949771.29950074	1.31E-254	ENSG00000230795	HLA-K
rs1264322	chr6.29949771.29950074	1.31E-254	ENSG00000230795	HLA-K
rs1264321	chr6.29949771.29950074	1.31E-254	ENSG00000230795	HLA-K
rs1264320	chr6.29949771.29950074	2.67E-254	ENSG00000230795	HLA-K
rs886422	chr6.29949771.29950074	1.31E-254	ENSG00000230795	HLA-K
rs1264317	chr6.29949771.29950074	2.67E-254	ENSG00000230795	HLA-K
rs1049633	chr6.29949771.29950074	1.31E-254	ENSG00000230795	HLA-K
rs1264313	chr6.29949771.29950074	1.31E-254	ENSG00000230795	HLA-K
rs1264312	chr6.29949771.29950074	1.31E-254	ENSG00000230795	HLA-K
rs1264311	chr6.29949771.29950074	2.67E-254	ENSG00000230795	HLA-K
rs1264310	chr6.29949771.29950074	1.31E-254	ENSG00000230795	HLA-K
rs1264309	chr6.29949771.29950074	2.67E-254	ENSG00000230795	HLA-K
rs886420	chr6.29949771.29950074	1.31E-254	ENSG00000230795	HLA-K
rs1264308	chr6.29949771.29950074	1.31E-254	ENSG00000230795	HLA-K
rs1264307	chr6.29949771.29950074	2.67E-254	ENSG00000230795	HLA-K
rs1264305	chr6.29949771.29950074	2.67E-254	ENSG00000230795	HLA-K
rs1264304	chr6.29949771.29950074	1.31E-254	ENSG00000230795	HLA-K
rs1264303	chr6.29949771.29950074	2.67E-254	ENSG00000230795	HLA-K
rs1264302	chr6.29949771.29950074	2.67E-254	ENSG00000230795	HLA-K
rs1264301	chr6.29949771.29950074	2.67E-254	ENSG00000230795	HLA-K
rs1264300	chr6.29949771.29950074	2.67E-254	ENSG00000230795	HLA-K
rs1264299	chr6.29949771.29950074	2.67E-254	ENSG00000230795	HLA-K
rs41266876	chr6.29949771.29950074	2.67E-254	ENSG00000230795	HLA-K
rs9262287	chr6.29949771.29950074	2.67E-254	ENSG00000230795	HLA-K
rs41268036	chr6.29949771.29950074	2.67E-254	ENSG00000230795	HLA-K
rs1264298	chr6.29949771.29950074	2.67E-254	ENSG00000230795	HLA-K
rs1264297	chr6.29949771.29950074	2.67E-254	ENSG00000230795	HLA-K
rs9262288	chr6.29949771.29950074	2.67E-254	ENSG00000230795	HLA-K
rs9262289	chr6.29949771.29950074	2.67E-254	ENSG00000230795	HLA-K
rs9262290	chr6.29949771.29950074	2.67E-254	ENSG00000230795	HLA-K
rs9262291	chr6.29949771.29950074	2.67E-254	ENSG00000230795	HLA-K
rs9262292	chr6.29949771.29950074	2.67E-254	ENSG00000230795	HLA-K
rs9262293	chr6.29949771.29950074	2.67E-254	ENSG00000230795	HLA-K
rs9262294	chr6.29949771.29950074	2.67E-254	ENSG00000230795	HLA-K
rs7756286	chr6.29949771.29950074	2.67E-254	ENSG00000230795	HLA-K
rs7738138	chr6.29949771.29950074	2.67E-254	ENSG00000230795	HLA-K
rs2249459	chr6.29949771.29950074	2.67E-254	ENSG00000230795	HLA-K
rs2517468	chr6.29949771.29950074	2.67E-254	ENSG00000230795	HLA-K
rs2532943	chr6.29949771.29950074	2.67E-254	ENSG00000230795	HLA-K
rs2517466	chr6.29949771.29950074	2.67E-254	ENSG00000230795	HLA-K
rs887381	chr6.29949771.29950074	2.67E-254	ENSG00000230795	HLA-K
rs2074506	chr6.29949771.29950074	2.67E-254	ENSG00000230795	HLA-K
rs753726	chr6.29949771.29950074	2.67E-254	ENSG00000230795	HLA-K
6:30891695_G_T	chr6.29949771.29950074	2.67E-254	ENSG00000230795	HLA-K
rs2532942	chr6.29949771.29950074	2.67E-254	ENSG00000230795	HLA-K
rs2252760	chr6.29949771.29950074	2.67E-254	ENSG00000230795	HLA-K
6:30892592_G_C	chr6.29949771.29950074	2.57E-254	ENSG00000230795	HLA-K
rs2532939	chr6.29949771.29950074	2.67E-254	ENSG00000230795	HLA-K
rs2252856	chr6.29949771.29950074	2.67E-254	ENSG00000230795	HLA-K
rs2252863	chr6.29949771.29950074	2.67E-254	ENSG00000230795	HLA-K
rs2532938	chr6.29949771.29950074	2.67E-254	ENSG00000230795	HLA-K
rs2532937	chr6.29949771.29950074	2.67E-254	ENSG00000230795	HLA-K
rs2532936	chr6.29949771.29950074	2.67E-254	ENSG00000230795	HLA-K
rs2532935	chr6.29949771.29950074	2.67E-254	ENSG00000230795	HLA-K
rs3094088	chr6.29949771.29950074	1.31E-254	ENSG00000230795	HLA-K
rs2517463	chr6.29949771.29950074	2.67E-254	ENSG00000230795	HLA-K
rs2532933	chr6.29949771.29950074	2.67E-254	ENSG00000230795	HLA-K
rs2394856	chr6.29949771.29950074	2.67E-254	ENSG00000230795	HLA-K
rs2532930	chr6.29949771.29950074	2.67E-254	ENSG00000230795	HLA-K
rs2517462	chr6.29949771.29950074	2.67E-254	ENSG00000230795	HLA-K
rs2517461	chr6.29949771.29950074	2.67E-254	ENSG00000230795	HLA-K
rs2532929	chr6.29949771.29950074	1.99E-254	ENSG00000230795	HLA-K
rs2532928	chr6.29949771.29950074	2.67E-254	ENSG00000230795	HLA-K
rs2532927	chr6.29949771.29950074	2.67E-254	ENSG00000230795	HLA-K
rs2532926	chr6.29949771.29950074	2.67E-254	ENSG00000230795	HLA-K
rs2517457	chr6.29949771.29950074	2.67E-254	ENSG00000230795	HLA-K
rs2844652	chr6.29949771.29950074	2.67E-254	ENSG00000230795	HLA-K
rs3095155	chr6.29949771.29950074	1.31E-254	ENSG00000230795	HLA-K
rs2243739	chr6.29949771.29950074	2.84E-254	ENSG00000230795	HLA-K
rs2844702	chr6.29949771.29950074	2.84E-254	ENSG00000230795	HLA-K
rs2844699	chr6.29949771.29950074	2.84E-254	ENSG00000230795	HLA-K
rs2517449	chr6.29949771.29950074	2.84E-254	ENSG00000230795	HLA-K
rs2240804	chr6.29949771.29950074	4.23E-254	ENSG00000230795	HLA-K
rs2532921	chr6.29949771.29950074	2.84E-254	ENSG00000230795	HLA-K
rs17189763	chr6.29949771.29950074	4.23E-254	ENSG00000230795	HLA-K
rs2532920	chr6.29949771.29950074	2.84E-254	ENSG00000230795	HLA-K
6:30926517_C_T	chr6.29949771.29950074	4.74E-254	ENSG00000230795	HLA-K
rs8043851	chr16.83678672.83679923	0.00361551	ENSG00000230989	HSBP1
rs17276586	chr16.83678672.83679923	0.00361551	ENSG00000230989	HSBP1
rs72805944	chr16.83678672.83679923	0.003694703	ENSG00000230989	HSBP1
rs11640600	chr16.83678672.83679923	0.002619752	ENSG00000230989	HSBP1
rs17191840	chr16.83678672.83679923	0.002595113	ENSG00000230989	HSBP1
rs62034546	chr16.83678672.83679923	0.003694703	ENSG00000230989	HSBP1
rs12922151	chr16.83678672.83679923	0.002908423	ENSG00000230989	HSBP1
rs11646019	chr16.83678672.83679923	0.002595113	ENSG00000230989	HSBP1
rs11646849	chr16.83678672.83679923	0.001261379	ENSG00000230989	HSBP1
rs11642248	chr16.83678672.83679923	0.002595113	ENSG00000230989	HSBP1
rs11643292	chr16.83678672.83679923	0.002595113	ENSG00000230989	HSBP1
rs62034547	chr16.83678672.83679923	0.002595113	ENSG00000230989	HSBP1
rs17277145	chr16.83678672.83679923	0.002595113	ENSG00000230989	HSBP1
rs17192123	chr16.83678672.83679923	0.002595113	ENSG00000230989	HSBP1
rs12386028	chr16.83678672.83679923	0.002594235	ENSG00000230989	HSBP1
rs61037133	chr16.83678672.83679923	0.002585522	ENSG00000230989	HSBP1
rs12051198	chr16.83678672.83679923	0.001730224	ENSG00000230989	HSBP1
rs16960354	chr16.83678672.83679923	0.000933338	ENSG00000230989	HSBP1
rs58763312	chr16.83678672.83679923	0.00097914	ENSG00000230989	HSBP1
rs59534745	chr16.83678672.83679923	0.00097914	ENSG00000230989	HSBP1
rs61392402	chr16.83678672.83679923	0.00097914	ENSG00000230989	HSBP1
rs58431253	chr16.83678672.83679923	0.00097914	ENSG00000230989	HSBP1
rs16960363	chr16.83678672.83679923	0.000979628	ENSG00000230989	HSBP1
rs8043851	chr16.83738043.83738499	0.04252298	ENSG00000230989	HSBP1
rs17276586	chr16.83738043.83738499	0.04252298	ENSG00000230989	HSBP1
rs72805944	chr16.83738043.83738499	0.044537897	ENSG00000230989	HSBP1
rs11640600	chr16.83738043.83738499	0.02532361	ENSG00000230989	HSBP1
rs17191840	chr16.83738043.83738499	0.025485321	ENSG00000230989	HSBP1
rs62034546	chr16.83738043.83738499	0.044537897	ENSG00000230989	HSBP1
rs12922151	chr16.83738043.83738499	0.033628496	ENSG00000230989	HSBP1
rs11646019	chr16.83738043.83738499	0.025485321	ENSG00000230989	HSBP1
rs11646849	chr16.83738043.83738499	0.040733768	ENSG00000230989	HSBP1
rs11642248	chr16.83738043.83738499	0.025485321	ENSG00000230989	HSBP1
rs11643292	chr16.83738043.83738499	0.025485321	ENSG00000230989	HSBP1
rs62034547	chr16.83738043.83738499	0.025485321	ENSG00000230989	HSBP1
rs17277145	chr16.83738043.83738499	0.025485321	ENSG00000230989	HSBP1
rs17192123	chr16.83738043.83738499	0.025485321	ENSG00000230989	HSBP1
rs12386028	chr16.83738043.83738499	0.02547862	ENSG00000230989	HSBP1
rs61037133	chr16.83738043.83738499	0.025314045	ENSG00000230989	HSBP1
rs12051198	chr16.83738043.83738499	0.033180795	ENSG00000230989	HSBP1
rs16960354	chr16.83738043.83738499	0.051882615	ENSG00000230989	HSBP1
rs58763312	chr16.83738043.83738499	0.056015318	ENSG00000230989	HSBP1
rs59534745	chr16.83738043.83738499	0.056015318	ENSG00000230989	HSBP1
rs61392402	chr16.83738043.83738499	0.056015318	ENSG00000230989	HSBP1
rs58431253	chr16.83738043.83738499	0.056015318	ENSG00000230989	HSBP1
rs16960363	chr16.83738043.83738499	0.056057051	ENSG00000230989	HSBP1
rs8043851	chr16.83701389.83702673	0.000853368	ENSG00000230989	HSBP1
rs17276586	chr16.83701389.83702673	0.000853368	ENSG00000230989	HSBP1
rs72805944	chr16.83701389.83702673	0.000872495	ENSG00000230989	HSBP1
rs11640600	chr16.83701389.83702673	0.001073873	ENSG00000230989	HSBP1
rs17191840	chr16.83701389.83702673	0.001069422	ENSG00000230989	HSBP1
rs62034546	chr16.83701389.83702673	0.000872495	ENSG00000230989	HSBP1
rs12922151	chr16.83701389.83702673	0.000951726	ENSG00000230989	HSBP1
rs11646019	chr16.83701389.83702673	0.001069422	ENSG00000230989	HSBP1
rs11646849	chr16.83701389.83702673	0.001599627	ENSG00000230989	HSBP1
rs11642248	chr16.83701389.83702673	0.001069422	ENSG00000230989	HSBP1
rs11643292	chr16.83701389.83702673	0.001069422	ENSG00000230989	HSBP1
rs62034547	chr16.83701389.83702673	0.001069422	ENSG00000230989	HSBP1
rs17277145	chr16.83701389.83702673	0.001069422	ENSG00000230989	HSBP1
rs17192123	chr16.83701389.83702673	0.001069422	ENSG00000230989	HSBP1
rs12386028	chr16.83701389.83702673	0.001069208	ENSG00000230989	HSBP1
rs61037133	chr16.83701389.83702673	0.001061233	ENSG00000230989	HSBP1
rs12051198	chr16.83701389.83702673	0.001100071	ENSG00000230989	HSBP1
rs16960354	chr16.83701389.83702673	0.000717195	ENSG00000230989	HSBP1
rs58763312	chr16.83701389.83702673	0.000716087	ENSG00000230989	HSBP1
rs59534745	chr16.83701389.83702673	0.000716087	ENSG00000230989	HSBP1
rs61392402	chr16.83701389.83702673	0.000716087	ENSG00000230989	HSBP1
rs58431253	chr16.83701389.83702673	0.000716087	ENSG00000230989	HSBP1
rs16960363	chr16.83701389.83702673	0.00071578	ENSG00000230989	HSBP1
rs8043851	chr16.83695064.83695451	0.001893167	ENSG00000230989	HSBP1
rs17276586	chr16.83695064.83695451	0.001893167	ENSG00000230989	HSBP1
rs72805944	chr16.83695064.83695451	0.001944075	ENSG00000230989	HSBP1
rs11640600	chr16.83695064.83695451	0.001242902	ENSG00000230989	HSBP1
rs17191840	chr16.83695064.83695451	0.001239219	ENSG00000230989	HSBP1
rs62034546	chr16.83695064.83695451	0.001944075	ENSG00000230989	HSBP1
rs12922151	chr16.83695064.83695451	0.001114122	ENSG00000230989	HSBP1
rs11646019	chr16.83695064.83695451	0.001239219	ENSG00000230989	HSBP1
rs11646849	chr16.83695064.83695451	0.00094859	ENSG00000230989	HSBP1
rs11642248	chr16.83695064.83695451	0.001239219	ENSG00000230989	HSBP1
rs11643292	chr16.83695064.83695451	0.001239219	ENSG00000230989	HSBP1
rs62034547	chr16.83695064.83695451	0.001239219	ENSG00000230989	HSBP1
rs17277145	chr16.83695064.83695451	0.001239219	ENSG00000230989	HSBP1
rs17192123	chr16.83695064.83695451	0.001239219	ENSG00000230989	HSBP1
rs12386028	chr16.83695064.83695451	0.001238516	ENSG00000230989	HSBP1
rs61037133	chr16.83695064.83695451	0.001230389	ENSG00000230989	HSBP1
rs12051198	chr16.83695064.83695451	0.001166693	ENSG00000230989	HSBP1
rs16960354	chr16.83695064.83695451	0.000930607	ENSG00000230989	HSBP1
rs58763312	chr16.83695064.83695451	0.000933077	ENSG00000230989	HSBP1
rs59534745	chr16.83695064.83695451	0.000933077	ENSG00000230989	HSBP1
rs61392402	chr16.83695064.83695451	0.000933077	ENSG00000230989	HSBP1
rs58431253	chr16.83695064.83695451	0.000933077	ENSG00000230989	HSBP1
rs16960363	chr16.83695064.83695451	0.000932861	ENSG00000230989	HSBP1
rs8043851	chr16.83735009.83735250	0.000646012	ENSG00000230989	HSBP1
rs17276586	chr16.83735009.83735250	0.000646012	ENSG00000230989	HSBP1
rs72805944	chr16.83735009.83735250	0.000657403	ENSG00000230989	HSBP1
rs11640600	chr16.83735009.83735250	0.000724677	ENSG00000230989	HSBP1
rs17191840	chr16.83735009.83735250	0.000732557	ENSG00000230989	HSBP1
rs62034546	chr16.83735009.83735250	0.000657403	ENSG00000230989	HSBP1
rs12922151	chr16.83735009.83735250	0.000640159	ENSG00000230989	HSBP1
rs11646019	chr16.83735009.83735250	0.000732557	ENSG00000230989	HSBP1
rs11646849	chr16.83735009.83735250	0.000655277	ENSG00000230989	HSBP1
rs11642248	chr16.83735009.83735250	0.000732557	ENSG00000230989	HSBP1
rs11643292	chr16.83735009.83735250	0.000732557	ENSG00000230989	HSBP1
rs62034547	chr16.83735009.83735250	0.000732557	ENSG00000230989	HSBP1
rs17277145	chr16.83735009.83735250	0.000732557	ENSG00000230989	HSBP1
rs17192123	chr16.83735009.83735250	0.000732557	ENSG00000230989	HSBP1
rs12386028	chr16.83735009.83735250	0.000732075	ENSG00000230989	HSBP1
rs61037133	chr16.83735009.83735250	0.000720229	ENSG00000230989	HSBP1
rs12051198	chr16.83735009.83735250	0.000703595	ENSG00000230989	HSBP1
rs16960354	chr16.83735009.83735250	0.000900518	ENSG00000230989	HSBP1
rs58763312	chr16.83735009.83735250	0.000807001	ENSG00000230989	HSBP1
rs59534745	chr16.83735009.83735250	0.000807001	ENSG00000230989	HSBP1
rs61392402	chr16.83735009.83735250	0.000807001	ENSG00000230989	HSBP1
rs58431253	chr16.83735009.83735250	0.000807001	ENSG00000230989	HSBP1
rs16960363	chr16.83735009.83735250	0.000806916	ENSG00000230989	HSBP1
rs8043851	chr16.83725034.83726171	0.000467205	ENSG00000230989	HSBP1
rs17276586	chr16.83725034.83726171	0.000467205	ENSG00000230989	HSBP1
rs72805944	chr16.83725034.83726171	0.000467058	ENSG00000230989	HSBP1
rs11640600	chr16.83725034.83726171	0.000467972	ENSG00000230989	HSBP1
rs17191840	chr16.83725034.83726171	0.000468041	ENSG00000230989	HSBP1
rs62034546	chr16.83725034.83726171	0.000467058	ENSG00000230989	HSBP1
rs12922151	chr16.83725034.83726171	0.00050553	ENSG00000230989	HSBP1
rs11646019	chr16.83725034.83726171	0.000468041	ENSG00000230989	HSBP1
rs11646849	chr16.83725034.83726171	0.000950104	ENSG00000230989	HSBP1
rs11642248	chr16.83725034.83726171	0.000468041	ENSG00000230989	HSBP1
rs11643292	chr16.83725034.83726171	0.000468041	ENSG00000230989	HSBP1
rs62034547	chr16.83725034.83726171	0.000468041	ENSG00000230989	HSBP1
rs17277145	chr16.83725034.83726171	0.000468041	ENSG00000230989	HSBP1
rs17192123	chr16.83725034.83726171	0.000468041	ENSG00000230989	HSBP1
rs12386028	chr16.83725034.83726171	0.00046839	ENSG00000230989	HSBP1
rs61037133	chr16.83725034.83726171	0.000454773	ENSG00000230989	HSBP1
rs12051198	chr16.83725034.83726171	0.000612625	ENSG00000230989	HSBP1
rs16960354	chr16.83725034.83726171	0.000521715	ENSG00000230989	HSBP1
rs58763312	chr16.83725034.83726171	0.00051134	ENSG00000230989	HSBP1
rs59534745	chr16.83725034.83726171	0.00051134	ENSG00000230989	HSBP1
rs61392402	chr16.83725034.83726171	0.00051134	ENSG00000230989	HSBP1
rs58431253	chr16.83725034.83726171	0.00051134	ENSG00000230989	HSBP1
rs16960363	chr16.83725034.83726171	0.000511244	ENSG00000230989	HSBP1
rs428905	chr6.30272985.30273279	0.004188047	ENSG00000231074	HCG18
rs757258	chr6.30272985.30273279	0.001996973	ENSG00000231074	HCG18
rs2844784	chr6.30272985.30273279	0.001996973	ENSG00000231074	HCG18
rs2428504	chr6.30272985.30273279	0.001996973	ENSG00000231074	HCG18
rs28360012	chr6.30272985.30273279	0.001996973	ENSG00000231074	HCG18
rs28360013	chr6.30272985.30273279	0.001996973	ENSG00000231074	HCG18
rs17188226	chr6.30272985.30273279	0.001996973	ENSG00000231074	HCG18
rs2523716	chr6.30272985.30273279	0.001945244	ENSG00000231074	HCG18
rs28360014	chr6.30272985.30273279	0.001996973	ENSG00000231074	HCG18
rs2517608	chr6.30272985.30273279	0.001945244	ENSG00000231074	HCG18
rs2284168	chr6.30272985.30273279	0.001996973	ENSG00000231074	HCG18
rs971570	chr6.30272985.30273279	0.001945244	ENSG00000231074	HCG18
rs2523713	chr6.30272985.30273279	0.001945244	ENSG00000231074	HCG18
rs55957413	chr6.30272985.30273279	0.002027444	ENSG00000231074	HCG18
rs17194627	chr6.30272985.30273279	0.001996973	ENSG00000231074	HCG18
rs61154150	chr6.30272985.30273279	0.001996973	ENSG00000231074	HCG18
rs11969573	chr6.30272985.30273279	0.001996973	ENSG00000231074	HCG18
rs59975149	chr6.30272985.30273279	0.001996973	ENSG00000231074	HCG18
rs1264691	chr6.30272985.30273279	0.001996973	ENSG00000231074	HCG18
rs2517587	chr6.30272985.30273279	0.001996973	ENSG00000231074	HCG18
rs2517585	chr6.30272985.30273279	0.001996973	ENSG00000231074	HCG18
rs2517584	chr6.30272985.30273279	0.00193199	ENSG00000231074	HCG18
rs2517590	chr6.30272985.30273279	0.001996973	ENSG00000231074	HCG18
rs1318489	chr6.30272985.30273279	0.001996973	ENSG00000231074	HCG18
rs2523741	chr6.30272985.30273279	0.001996973	ENSG00000231074	HCG18
rs2023475	chr6.30272985.30273279	0.001996973	ENSG00000231074	HCG18
rs2516719	chr6.30272985.30273279	0.001886264	ENSG00000231074	HCG18
rs2516718	chr6.30272985.30273279	0.001886264	ENSG00000231074	HCG18
rs2021107	chr6.30272985.30273279	0.001874901	ENSG00000231074	HCG18
rs2516701	chr6.30272985.30273279	0.001874901	ENSG00000231074	HCG18
rs2516698	chr6.30272985.30273279	0.002671423	ENSG00000231074	HCG18
rs1132547	chr6.30272985.30273279	0.001874901	ENSG00000231074	HCG18
rs261956	chr6.30272985.30273279	0.001874901	ENSG00000231074	HCG18
rs28360020	chr6.30272985.30273279	0.001874901	ENSG00000231074	HCG18
rs6904208	chr6.30272985.30273279	0.001874901	ENSG00000231074	HCG18
rs28360024	chr6.30272985.30273279	0.001874901	ENSG00000231074	HCG18
rs7763488	chr6.30272985.30273279	0.001874901	ENSG00000231074	HCG18
rs7767653	chr6.30272985.30273279	0.001874901	ENSG00000231074	HCG18
rs1060068	chr6.30272985.30273279	0.001874901	ENSG00000231074	HCG18
rs28360032	chr6.30272985.30273279	0.001874901	ENSG00000231074	HCG18
rs428905	chr6.30256269.30256494	0.013189577	ENSG00000231074	HCG18
rs757258	chr6.30256269.30256494	0.008715778	ENSG00000231074	HCG18
rs2844784	chr6.30256269.30256494	0.008715778	ENSG00000231074	HCG18
rs2428504	chr6.30256269.30256494	0.008715778	ENSG00000231074	HCG18
rs28360012	chr6.30256269.30256494	0.008715778	ENSG00000231074	HCG18
rs28360013	chr6.30256269.30256494	0.008715778	ENSG00000231074	HCG18
rs17188226	chr6.30256269.30256494	0.008715778	ENSG00000231074	HCG18
rs2523716	chr6.30256269.30256494	0.009802775	ENSG00000231074	HCG18
rs28360014	chr6.30256269.30256494	0.008715778	ENSG00000231074	HCG18
rs2517608	chr6.30256269.30256494	0.009802775	ENSG00000231074	HCG18
rs2284168	chr6.30256269.30256494	0.008715778	ENSG00000231074	HCG18
rs971570	chr6.30256269.30256494	0.009802775	ENSG00000231074	HCG18
rs2523713	chr6.30256269.30256494	0.009802775	ENSG00000231074	HCG18
rs55957413	chr6.30256269.30256494	0.00845613	ENSG00000231074	HCG18
rs17194627	chr6.30256269.30256494	0.008715778	ENSG00000231074	HCG18
rs61154150	chr6.30256269.30256494	0.008715778	ENSG00000231074	HCG18
rs11969573	chr6.30256269.30256494	0.008715778	ENSG00000231074	HCG18
rs59975149	chr6.30256269.30256494	0.008715778	ENSG00000231074	HCG18
rs1264691	chr6.30256269.30256494	0.008715778	ENSG00000231074	HCG18
rs2517587	chr6.30256269.30256494	0.008715778	ENSG00000231074	HCG18
rs2517585	chr6.30256269.30256494	0.008715778	ENSG00000231074	HCG18
rs2517584	chr6.30256269.30256494	0.009143536	ENSG00000231074	HCG18
rs2517590	chr6.30256269.30256494	0.008715778	ENSG00000231074	HCG18
rs1318489	chr6.30256269.30256494	0.008715778	ENSG00000231074	HCG18
rs2523741	chr6.30256269.30256494	0.008715778	ENSG00000231074	HCG18
rs2023475	chr6.30256269.30256494	0.008715778	ENSG00000231074	HCG18
rs2516719	chr6.30256269.30256494	0.018680584	ENSG00000231074	HCG18
rs2516718	chr6.30256269.30256494	0.018680584	ENSG00000231074	HCG18
rs2021107	chr6.30256269.30256494	0.014991612	ENSG00000231074	HCG18
rs2516701	chr6.30256269.30256494	0.014991612	ENSG00000231074	HCG18
rs2516698	chr6.30256269.30256494	0.010577623	ENSG00000231074	HCG18
rs1132547	chr6.30256269.30256494	0.014991612	ENSG00000231074	HCG18
rs261956	chr6.30256269.30256494	0.014991612	ENSG00000231074	HCG18
rs28360020	chr6.30256269.30256494	0.014991612	ENSG00000231074	HCG18
rs6904208	chr6.30256269.30256494	0.014991612	ENSG00000231074	HCG18
rs28360024	chr6.30256269.30256494	0.014991612	ENSG00000231074	HCG18
rs7763488	chr6.30256269.30256494	0.014991612	ENSG00000231074	HCG18
rs7767653	chr6.30256269.30256494	0.014991612	ENSG00000231074	HCG18
rs1060068	chr6.30256269.30256494	0.014991612	ENSG00000231074	HCG18
rs28360032	chr6.30256269.30256494	0.014991612	ENSG00000231074	HCG18
rs428905	chr6.30331594.30331762	0.002844558	ENSG00000231074	HCG18
rs757258	chr6.30331594.30331762	0.002870702	ENSG00000231074	HCG18
rs2844784	chr6.30331594.30331762	0.002870702	ENSG00000231074	HCG18
rs2428504	chr6.30331594.30331762	0.002870702	ENSG00000231074	HCG18
rs28360012	chr6.30331594.30331762	0.002870702	ENSG00000231074	HCG18
rs28360013	chr6.30331594.30331762	0.002870702	ENSG00000231074	HCG18
rs17188226	chr6.30331594.30331762	0.002870702	ENSG00000231074	HCG18
rs2523716	chr6.30331594.30331762	0.004449333	ENSG00000231074	HCG18
rs28360014	chr6.30331594.30331762	0.002870702	ENSG00000231074	HCG18
rs2517608	chr6.30331594.30331762	0.004449333	ENSG00000231074	HCG18
rs2284168	chr6.30331594.30331762	0.002870702	ENSG00000231074	HCG18
rs971570	chr6.30331594.30331762	0.004449333	ENSG00000231074	HCG18
rs2523713	chr6.30331594.30331762	0.004449333	ENSG00000231074	HCG18
rs55957413	chr6.30331594.30331762	0.003057564	ENSG00000231074	HCG18
rs17194627	chr6.30331594.30331762	0.002870702	ENSG00000231074	HCG18
rs61154150	chr6.30331594.30331762	0.002870702	ENSG00000231074	HCG18
rs11969573	chr6.30331594.30331762	0.002870702	ENSG00000231074	HCG18
rs59975149	chr6.30331594.30331762	0.002870702	ENSG00000231074	HCG18
rs1264691	chr6.30331594.30331762	0.002870702	ENSG00000231074	HCG18
rs2517587	chr6.30331594.30331762	0.002870702	ENSG00000231074	HCG18
rs2517585	chr6.30331594.30331762	0.002870702	ENSG00000231074	HCG18
rs2517584	chr6.30331594.30331762	0.002431995	ENSG00000231074	HCG18
rs2517590	chr6.30331594.30331762	0.002870702	ENSG00000231074	HCG18
rs1318489	chr6.30331594.30331762	0.002870702	ENSG00000231074	HCG18
rs2523741	chr6.30331594.30331762	0.002870702	ENSG00000231074	HCG18
rs2023475	chr6.30331594.30331762	0.002870702	ENSG00000231074	HCG18
rs2516719	chr6.30331594.30331762	0.002722697	ENSG00000231074	HCG18
rs2516718	chr6.30331594.30331762	0.002722697	ENSG00000231074	HCG18
rs2021107	chr6.30331594.30331762	0.002896773	ENSG00000231074	HCG18
rs2516701	chr6.30331594.30331762	0.002896773	ENSG00000231074	HCG18
rs2516698	chr6.30331594.30331762	0.002655356	ENSG00000231074	HCG18
rs1132547	chr6.30331594.30331762	0.002896773	ENSG00000231074	HCG18
rs261956	chr6.30331594.30331762	0.002896773	ENSG00000231074	HCG18
rs28360020	chr6.30331594.30331762	0.002896773	ENSG00000231074	HCG18
rs6904208	chr6.30331594.30331762	0.002896773	ENSG00000231074	HCG18
rs28360024	chr6.30331594.30331762	0.002896773	ENSG00000231074	HCG18
rs7763488	chr6.30331594.30331762	0.002896773	ENSG00000231074	HCG18
rs7767653	chr6.30331594.30331762	0.002896773	ENSG00000231074	HCG18
rs1060068	chr6.30331594.30331762	0.002896773	ENSG00000231074	HCG18
rs28360032	chr6.30331594.30331762	0.002896773	ENSG00000231074	HCG18
rs428905	chr6.30332693.30334245	0.004634836	ENSG00000231074	HCG18
rs757258	chr6.30332693.30334245	0.004117147	ENSG00000231074	HCG18
rs2844784	chr6.30332693.30334245	0.004117147	ENSG00000231074	HCG18
rs2428504	chr6.30332693.30334245	0.004117147	ENSG00000231074	HCG18
rs28360012	chr6.30332693.30334245	0.004117147	ENSG00000231074	HCG18
rs28360013	chr6.30332693.30334245	0.004117147	ENSG00000231074	HCG18
rs17188226	chr6.30332693.30334245	0.004117147	ENSG00000231074	HCG18
rs2523716	chr6.30332693.30334245	0.009379532	ENSG00000231074	HCG18
rs28360014	chr6.30332693.30334245	0.004117147	ENSG00000231074	HCG18
rs2517608	chr6.30332693.30334245	0.009379532	ENSG00000231074	HCG18
rs2284168	chr6.30332693.30334245	0.004117147	ENSG00000231074	HCG18
rs971570	chr6.30332693.30334245	0.009379532	ENSG00000231074	HCG18
rs2523713	chr6.30332693.30334245	0.009379532	ENSG00000231074	HCG18
rs55957413	chr6.30332693.30334245	0.004339542	ENSG00000231074	HCG18
rs17194627	chr6.30332693.30334245	0.004117147	ENSG00000231074	HCG18
rs61154150	chr6.30332693.30334245	0.004117147	ENSG00000231074	HCG18
rs11969573	chr6.30332693.30334245	0.004117147	ENSG00000231074	HCG18
rs59975149	chr6.30332693.30334245	0.004117147	ENSG00000231074	HCG18
rs1264691	chr6.30332693.30334245	0.004117147	ENSG00000231074	HCG18
rs2517587	chr6.30332693.30334245	0.004117147	ENSG00000231074	HCG18
rs2517585	chr6.30332693.30334245	0.004117147	ENSG00000231074	HCG18
rs2517584	chr6.30332693.30334245	0.006296402	ENSG00000231074	HCG18
rs2517590	chr6.30332693.30334245	0.004117147	ENSG00000231074	HCG18
rs1318489	chr6.30332693.30334245	0.004117147	ENSG00000231074	HCG18
rs2523741	chr6.30332693.30334245	0.004117147	ENSG00000231074	HCG18
rs2023475	chr6.30332693.30334245	0.004117147	ENSG00000231074	HCG18
rs2516719	chr6.30332693.30334245	0.004022236	ENSG00000231074	HCG18
rs2516718	chr6.30332693.30334245	0.004022236	ENSG00000231074	HCG18
rs2021107	chr6.30332693.30334245	0.004015778	ENSG00000231074	HCG18
rs2516701	chr6.30332693.30334245	0.004015778	ENSG00000231074	HCG18
rs2516698	chr6.30332693.30334245	0.006283744	ENSG00000231074	HCG18
rs1132547	chr6.30332693.30334245	0.004015778	ENSG00000231074	HCG18
rs261956	chr6.30332693.30334245	0.004015778	ENSG00000231074	HCG18
rs28360020	chr6.30332693.30334245	0.004015778	ENSG00000231074	HCG18
rs6904208	chr6.30332693.30334245	0.004015778	ENSG00000231074	HCG18
rs28360024	chr6.30332693.30334245	0.004015778	ENSG00000231074	HCG18
rs7763488	chr6.30332693.30334245	0.004015778	ENSG00000231074	HCG18
rs7767653	chr6.30332693.30334245	0.004015778	ENSG00000231074	HCG18
rs1060068	chr6.30332693.30334245	0.004015778	ENSG00000231074	HCG18
rs28360032	chr6.30332693.30334245	0.004015778	ENSG00000231074	HCG18
rs428905	chr6.30290788.30290960	0.003905542	ENSG00000231074	HCG18
rs757258	chr6.30290788.30290960	0.002914041	ENSG00000231074	HCG18
rs2844784	chr6.30290788.30290960	0.002914041	ENSG00000231074	HCG18
rs2428504	chr6.30290788.30290960	0.002914041	ENSG00000231074	HCG18
rs28360012	chr6.30290788.30290960	0.002914041	ENSG00000231074	HCG18
rs28360013	chr6.30290788.30290960	0.002914041	ENSG00000231074	HCG18
rs17188226	chr6.30290788.30290960	0.002914041	ENSG00000231074	HCG18
rs2523716	chr6.30290788.30290960	0.001756896	ENSG00000231074	HCG18
rs28360014	chr6.30290788.30290960	0.002914041	ENSG00000231074	HCG18
rs2517608	chr6.30290788.30290960	0.001756896	ENSG00000231074	HCG18
rs2284168	chr6.30290788.30290960	0.002914041	ENSG00000231074	HCG18
rs971570	chr6.30290788.30290960	0.001756896	ENSG00000231074	HCG18
rs2523713	chr6.30290788.30290960	0.001756896	ENSG00000231074	HCG18
rs55957413	chr6.30290788.30290960	0.002806594	ENSG00000231074	HCG18
rs17194627	chr6.30290788.30290960	0.002914041	ENSG00000231074	HCG18
rs61154150	chr6.30290788.30290960	0.002914041	ENSG00000231074	HCG18
rs11969573	chr6.30290788.30290960	0.002914041	ENSG00000231074	HCG18
rs59975149	chr6.30290788.30290960	0.002914041	ENSG00000231074	HCG18
rs1264691	chr6.30290788.30290960	0.002914041	ENSG00000231074	HCG18
rs2517587	chr6.30290788.30290960	0.002914041	ENSG00000231074	HCG18
rs2517585	chr6.30290788.30290960	0.002914041	ENSG00000231074	HCG18
rs2517584	chr6.30290788.30290960	0.002409563	ENSG00000231074	HCG18
rs2517590	chr6.30290788.30290960	0.002914041	ENSG00000231074	HCG18
rs1318489	chr6.30290788.30290960	0.002914041	ENSG00000231074	HCG18
rs2523741	chr6.30290788.30290960	0.002914041	ENSG00000231074	HCG18
rs2023475	chr6.30290788.30290960	0.002914041	ENSG00000231074	HCG18
rs2516719	chr6.30290788.30290960	0.001737178	ENSG00000231074	HCG18
rs2516718	chr6.30290788.30290960	0.001737178	ENSG00000231074	HCG18
rs2021107	chr6.30290788.30290960	0.001732849	ENSG00000231074	HCG18
rs2516701	chr6.30290788.30290960	0.001732849	ENSG00000231074	HCG18
rs2516698	chr6.30290788.30290960	0.001732188	ENSG00000231074	HCG18
rs1132547	chr6.30290788.30290960	0.001732849	ENSG00000231074	HCG18
rs261956	chr6.30290788.30290960	0.001732849	ENSG00000231074	HCG18
rs28360020	chr6.30290788.30290960	0.001732849	ENSG00000231074	HCG18
rs6904208	chr6.30290788.30290960	0.001732849	ENSG00000231074	HCG18
rs28360024	chr6.30290788.30290960	0.001732849	ENSG00000231074	HCG18
rs7763488	chr6.30290788.30290960	0.001732849	ENSG00000231074	HCG18
rs7767653	chr6.30290788.30290960	0.001732849	ENSG00000231074	HCG18
rs1060068	chr6.30290788.30290960	0.001732849	ENSG00000231074	HCG18
rs28360032	chr6.30290788.30290960	0.001732849	ENSG00000231074	HCG18
rs428905	chr6.30319580.30320032	0.001455068	ENSG00000231074	HCG18
rs757258	chr6.30319580.30320032	0.001473073	ENSG00000231074	HCG18
rs2844784	chr6.30319580.30320032	0.001473073	ENSG00000231074	HCG18
rs2428504	chr6.30319580.30320032	0.001473073	ENSG00000231074	HCG18
rs28360012	chr6.30319580.30320032	0.001473073	ENSG00000231074	HCG18
rs28360013	chr6.30319580.30320032	0.001473073	ENSG00000231074	HCG18
rs17188226	chr6.30319580.30320032	0.001473073	ENSG00000231074	HCG18
rs2523716	chr6.30319580.30320032	0.002499035	ENSG00000231074	HCG18
rs28360014	chr6.30319580.30320032	0.001473073	ENSG00000231074	HCG18
rs2517608	chr6.30319580.30320032	0.002499035	ENSG00000231074	HCG18
rs2284168	chr6.30319580.30320032	0.001473073	ENSG00000231074	HCG18
rs971570	chr6.30319580.30320032	0.002499035	ENSG00000231074	HCG18
rs2523713	chr6.30319580.30320032	0.002499035	ENSG00000231074	HCG18
rs55957413	chr6.30319580.30320032	0.001416641	ENSG00000231074	HCG18
rs17194627	chr6.30319580.30320032	0.001473073	ENSG00000231074	HCG18
rs61154150	chr6.30319580.30320032	0.001473073	ENSG00000231074	HCG18
rs11969573	chr6.30319580.30320032	0.001473073	ENSG00000231074	HCG18
rs59975149	chr6.30319580.30320032	0.001473073	ENSG00000231074	HCG18
rs1264691	chr6.30319580.30320032	0.001473073	ENSG00000231074	HCG18
rs2517587	chr6.30319580.30320032	0.001473073	ENSG00000231074	HCG18
rs2517585	chr6.30319580.30320032	0.001473073	ENSG00000231074	HCG18
rs2517584	chr6.30319580.30320032	0.001267479	ENSG00000231074	HCG18
rs2517590	chr6.30319580.30320032	0.001473073	ENSG00000231074	HCG18
rs1318489	chr6.30319580.30320032	0.001473073	ENSG00000231074	HCG18
rs2523741	chr6.30319580.30320032	0.001473073	ENSG00000231074	HCG18
rs2023475	chr6.30319580.30320032	0.001473073	ENSG00000231074	HCG18
rs2516719	chr6.30319580.30320032	0.001974083	ENSG00000231074	HCG18
rs2516718	chr6.30319580.30320032	0.001974083	ENSG00000231074	HCG18
rs2021107	chr6.30319580.30320032	0.001575698	ENSG00000231074	HCG18
rs2516701	chr6.30319580.30320032	0.001575698	ENSG00000231074	HCG18
rs2516698	chr6.30319580.30320032	0.001269534	ENSG00000231074	HCG18
rs1132547	chr6.30319580.30320032	0.001575698	ENSG00000231074	HCG18
rs261956	chr6.30319580.30320032	0.001575698	ENSG00000231074	HCG18
rs28360020	chr6.30319580.30320032	0.001575698	ENSG00000231074	HCG18
rs6904208	chr6.30319580.30320032	0.001575698	ENSG00000231074	HCG18
rs28360024	chr6.30319580.30320032	0.001575698	ENSG00000231074	HCG18
rs7763488	chr6.30319580.30320032	0.001575698	ENSG00000231074	HCG18
rs7767653	chr6.30319580.30320032	0.001575698	ENSG00000231074	HCG18
rs1060068	chr6.30319580.30320032	0.001575698	ENSG00000231074	HCG18
rs28360032	chr6.30319580.30320032	0.001575698	ENSG00000231074	HCG18
rs2911904	chr4.38586778.38587128	0.001410973	ENSG00000231160	KLF3-AS1
rs1863287	chr4.38586778.38587128	0.001865921	ENSG00000231160	KLF3-AS1
rs2911898	chr4.38586778.38587128	0.001980521	ENSG00000231160	KLF3-AS1
rs2911895	chr4.38586778.38587128	0.001980521	ENSG00000231160	KLF3-AS1
rs2995960	chr4.38586778.38587128	0.001976598	ENSG00000231160	KLF3-AS1
rs6855993	chr4.38586778.38587128	0.006691797	ENSG00000231160	KLF3-AS1
rs10032014	chr4.38586778.38587128	0.008451119	ENSG00000231160	KLF3-AS1
rs28418927	chr4.38586778.38587128	0.008451119	ENSG00000231160	KLF3-AS1
rs4634234	chr4.38586778.38587128	0.103270723	ENSG00000231160	KLF3-AS1
rs1824652	chr4.38586778.38587128	0.103270723	ENSG00000231160	KLF3-AS1
rs4833078	chr4.38586778.38587128	0.113461901	ENSG00000231160	KLF3-AS1
rs2911904	chr4.38592781.38594443	0.095382416	ENSG00000231160	KLF3-AS1
rs1863287	chr4.38592781.38594443	0.02128244	ENSG00000231160	KLF3-AS1
rs2911898	chr4.38592781.38594443	0.025146794	ENSG00000231160	KLF3-AS1
rs2911895	chr4.38592781.38594443	0.025146794	ENSG00000231160	KLF3-AS1
rs2995960	chr4.38592781.38594443	0.024982224	ENSG00000231160	KLF3-AS1
rs6855993	chr4.38592781.38594443	0.053013698	ENSG00000231160	KLF3-AS1
rs10032014	chr4.38592781.38594443	0.040521093	ENSG00000231160	KLF3-AS1
rs28418927	chr4.38592781.38594443	0.040521093	ENSG00000231160	KLF3-AS1
rs4634234	chr4.38592781.38594443	0.05395417	ENSG00000231160	KLF3-AS1
rs1824652	chr4.38592781.38594443	0.05395417	ENSG00000231160	KLF3-AS1
rs4833078	chr4.38592781.38594443	0.055016305	ENSG00000231160	KLF3-AS1
rs2911904	chr4.38591480.38592120	0.001841389	ENSG00000231160	KLF3-AS1
rs1863287	chr4.38591480.38592120	0.002158514	ENSG00000231160	KLF3-AS1
rs2911898	chr4.38591480.38592120	0.001734633	ENSG00000231160	KLF3-AS1
rs2911895	chr4.38591480.38592120	0.001734633	ENSG00000231160	KLF3-AS1
rs2995960	chr4.38591480.38592120	0.001733325	ENSG00000231160	KLF3-AS1
rs6855993	chr4.38591480.38592120	0.003855387	ENSG00000231160	KLF3-AS1
rs10032014	chr4.38591480.38592120	0.003715195	ENSG00000231160	KLF3-AS1
rs28418927	chr4.38591480.38592120	0.003715195	ENSG00000231160	KLF3-AS1
rs4634234	chr4.38591480.38592120	0.002934255	ENSG00000231160	KLF3-AS1
rs1824652	chr4.38591480.38592120	0.002934255	ENSG00000231160	KLF3-AS1
rs4833078	chr4.38591480.38592120	0.002935666	ENSG00000231160	KLF3-AS1
rs2911904	chr4.38596341.38596639	0.003972679	ENSG00000231160	KLF3-AS1
rs1863287	chr4.38596341.38596639	0.005453307	ENSG00000231160	KLF3-AS1
rs2911898	chr4.38596341.38596639	0.005025015	ENSG00000231160	KLF3-AS1
rs2911895	chr4.38596341.38596639	0.005025015	ENSG00000231160	KLF3-AS1
rs2995960	chr4.38596341.38596639	0.005013473	ENSG00000231160	KLF3-AS1
rs6855993	chr4.38596341.38596639	0.004943426	ENSG00000231160	KLF3-AS1
rs10032014	chr4.38596341.38596639	0.005843126	ENSG00000231160	KLF3-AS1
rs28418927	chr4.38596341.38596639	0.005843126	ENSG00000231160	KLF3-AS1
rs4634234	chr4.38596341.38596639	0.002931401	ENSG00000231160	KLF3-AS1
rs1824652	chr4.38596341.38596639	0.002931401	ENSG00000231160	KLF3-AS1
rs4833078	chr4.38596341.38596639	0.002977932	ENSG00000231160	KLF3-AS1
rs2911904	chr4.38566719.38567804	0.001861159	ENSG00000231160	KLF3-AS1
rs1863287	chr4.38566719.38567804	0.002342686	ENSG00000231160	KLF3-AS1
rs2911898	chr4.38566719.38567804	0.001940622	ENSG00000231160	KLF3-AS1
rs2911895	chr4.38566719.38567804	0.001940622	ENSG00000231160	KLF3-AS1
rs2995960	chr4.38566719.38567804	0.001938791	ENSG00000231160	KLF3-AS1
rs6855993	chr4.38566719.38567804	0.002261493	ENSG00000231160	KLF3-AS1
rs10032014	chr4.38566719.38567804	0.001953449	ENSG00000231160	KLF3-AS1
rs28418927	chr4.38566719.38567804	0.001953449	ENSG00000231160	KLF3-AS1
rs4634234	chr4.38566719.38567804	0.004897401	ENSG00000231160	KLF3-AS1
rs1824652	chr4.38566719.38567804	0.004897401	ENSG00000231160	KLF3-AS1
rs4833078	chr4.38566719.38567804	0.00502768	ENSG00000231160	KLF3-AS1
rs2911904	chr4.38636287.38636476	0.002739042	ENSG00000231160	KLF3-AS1
rs1863287	chr4.38636287.38636476	0.003841854	ENSG00000231160	KLF3-AS1
rs2911898	chr4.38636287.38636476	0.003762804	ENSG00000231160	KLF3-AS1
rs2911895	chr4.38636287.38636476	0.003762804	ENSG00000231160	KLF3-AS1
rs2995960	chr4.38636287.38636476	0.003759378	ENSG00000231160	KLF3-AS1
rs6855993	chr4.38636287.38636476	0.001636045	ENSG00000231160	KLF3-AS1
rs10032014	chr4.38636287.38636476	0.001640943	ENSG00000231160	KLF3-AS1
rs28418927	chr4.38636287.38636476	0.001640943	ENSG00000231160	KLF3-AS1
rs4634234	chr4.38636287.38636476	0.00175001	ENSG00000231160	KLF3-AS1
rs1824652	chr4.38636287.38636476	0.00175001	ENSG00000231160	KLF3-AS1
rs4833078	chr4.38636287.38636476	0.001752804	ENSG00000231160	KLF3-AS1
rs2911904	chr4.38602334.38603985	0.001760158	ENSG00000231160	KLF3-AS1
rs1863287	chr4.38602334.38603985	0.001748313	ENSG00000231160	KLF3-AS1
rs2911898	chr4.38602334.38603985	0.0017483	ENSG00000231160	KLF3-AS1
rs2911895	chr4.38602334.38603985	0.0017483	ENSG00000231160	KLF3-AS1
rs2995960	chr4.38602334.38603985	0.001748364	ENSG00000231160	KLF3-AS1
rs6855993	chr4.38602334.38603985	0.002215649	ENSG00000231160	KLF3-AS1
rs10032014	chr4.38602334.38603985	0.001889564	ENSG00000231160	KLF3-AS1
rs28418927	chr4.38602334.38603985	0.001889564	ENSG00000231160	KLF3-AS1
rs4634234	chr4.38602334.38603985	0.001738523	ENSG00000231160	KLF3-AS1
rs1824652	chr4.38602334.38603985	0.001738523	ENSG00000231160	KLF3-AS1
rs4833078	chr4.38602334.38603985	0.001737891	ENSG00000231160	KLF3-AS1
5:142863240_C_T	chr5.142356194.142358177	0.010931133	ENSG00000231185	SPRY4-AS1
rs7703366	chr5.142356194.142358177	0.010931133	ENSG00000231185	SPRY4-AS1
rs9687738	chr5.142356194.142358177	0.010931133	ENSG00000231185	SPRY4-AS1
rs10038705	chr5.142356194.142358177	0.010931133	ENSG00000231185	SPRY4-AS1
rs6894114	chr5.142356194.142358177	0.010931133	ENSG00000231185	SPRY4-AS1
rs78852059	chr5.142356194.142358177	0.010931133	ENSG00000231185	SPRY4-AS1
rs56704867	chr5.142356194.142358177	0.010931133	ENSG00000231185	SPRY4-AS1
rs17100375	chr5.142356194.142358177	0.014354062	ENSG00000231185	SPRY4-AS1
5:142863240_C_T	chr5.142293746.142294452	0.012332463	ENSG00000231185	SPRY4-AS1
rs7703366	chr5.142293746.142294452	0.012332463	ENSG00000231185	SPRY4-AS1
rs9687738	chr5.142293746.142294452	0.012332463	ENSG00000231185	SPRY4-AS1
rs10038705	chr5.142293746.142294452	0.012332463	ENSG00000231185	SPRY4-AS1
rs6894114	chr5.142293746.142294452	0.012332463	ENSG00000231185	SPRY4-AS1
rs78852059	chr5.142293746.142294452	0.012332463	ENSG00000231185	SPRY4-AS1
rs56704867	chr5.142293746.142294452	0.012332463	ENSG00000231185	SPRY4-AS1
rs17100375	chr5.142293746.142294452	0.010427708	ENSG00000231185	SPRY4-AS1
5:142863240_C_T	chr5.142333959.142334333	0.010003056	ENSG00000231185	SPRY4-AS1
rs7703366	chr5.142333959.142334333	0.010003056	ENSG00000231185	SPRY4-AS1
rs9687738	chr5.142333959.142334333	0.010003056	ENSG00000231185	SPRY4-AS1
rs10038705	chr5.142333959.142334333	0.010003056	ENSG00000231185	SPRY4-AS1
rs6894114	chr5.142333959.142334333	0.010003056	ENSG00000231185	SPRY4-AS1
rs78852059	chr5.142333959.142334333	0.010003056	ENSG00000231185	SPRY4-AS1
rs56704867	chr5.142333959.142334333	0.010003056	ENSG00000231185	SPRY4-AS1
rs17100375	chr5.142333959.142334333	0.011558493	ENSG00000231185	SPRY4-AS1
5:142863240_C_T	chr5.142282717.142283462	0.007496974	ENSG00000231185	SPRY4-AS1
rs7703366	chr5.142282717.142283462	0.007496974	ENSG00000231185	SPRY4-AS1
rs9687738	chr5.142282717.142283462	0.007496974	ENSG00000231185	SPRY4-AS1
rs10038705	chr5.142282717.142283462	0.007496974	ENSG00000231185	SPRY4-AS1
rs6894114	chr5.142282717.142283462	0.007496974	ENSG00000231185	SPRY4-AS1
rs78852059	chr5.142282717.142283462	0.007496974	ENSG00000231185	SPRY4-AS1
rs56704867	chr5.142282717.142283462	0.007496974	ENSG00000231185	SPRY4-AS1
rs17100375	chr5.142282717.142283462	0.006643818	ENSG00000231185	SPRY4-AS1
5:142863240_C_T	chr5.142324284.142324573	0.010075607	ENSG00000231185	SPRY4-AS1
rs7703366	chr5.142324284.142324573	0.010075607	ENSG00000231185	SPRY4-AS1
rs9687738	chr5.142324284.142324573	0.010075607	ENSG00000231185	SPRY4-AS1
rs10038705	chr5.142324284.142324573	0.010075607	ENSG00000231185	SPRY4-AS1
rs6894114	chr5.142324284.142324573	0.010075607	ENSG00000231185	SPRY4-AS1
rs78852059	chr5.142324284.142324573	0.010075607	ENSG00000231185	SPRY4-AS1
rs56704867	chr5.142324284.142324573	0.010075607	ENSG00000231185	SPRY4-AS1
rs17100375	chr5.142324284.142324573	0.007042634	ENSG00000231185	SPRY4-AS1
5:142863240_C_T	chr5.142319540.142319789	0.007846277	ENSG00000231185	SPRY4-AS1
rs7703366	chr5.142319540.142319789	0.007846277	ENSG00000231185	SPRY4-AS1
rs9687738	chr5.142319540.142319789	0.007846277	ENSG00000231185	SPRY4-AS1
rs10038705	chr5.142319540.142319789	0.007846277	ENSG00000231185	SPRY4-AS1
rs6894114	chr5.142319540.142319789	0.007846277	ENSG00000231185	SPRY4-AS1
rs78852059	chr5.142319540.142319789	0.007846277	ENSG00000231185	SPRY4-AS1
rs56704867	chr5.142319540.142319789	0.007846277	ENSG00000231185	SPRY4-AS1
rs17100375	chr5.142319540.142319789	0.007337773	ENSG00000231185	SPRY4-AS1
5:142863240_C_T	chr5.142300023.142300268	0.036293168	ENSG00000231185	SPRY4-AS1
rs7703366	chr5.142300023.142300268	0.036293168	ENSG00000231185	SPRY4-AS1
rs9687738	chr5.142300023.142300268	0.036293168	ENSG00000231185	SPRY4-AS1
rs10038705	chr5.142300023.142300268	0.036293168	ENSG00000231185	SPRY4-AS1
rs6894114	chr5.142300023.142300268	0.036293168	ENSG00000231185	SPRY4-AS1
rs78852059	chr5.142300023.142300268	0.036293168	ENSG00000231185	SPRY4-AS1
rs56704867	chr5.142300023.142300268	0.036293168	ENSG00000231185	SPRY4-AS1
rs17100375	chr5.142300023.142300268	0.039882781	ENSG00000231185	SPRY4-AS1
5:142863240_C_T	chr5.142338731.142340882	0.007051699	ENSG00000231185	SPRY4-AS1
rs7703366	chr5.142338731.142340882	0.007051699	ENSG00000231185	SPRY4-AS1
rs9687738	chr5.142338731.142340882	0.007051699	ENSG00000231185	SPRY4-AS1
rs10038705	chr5.142338731.142340882	0.007051699	ENSG00000231185	SPRY4-AS1
rs6894114	chr5.142338731.142340882	0.007051699	ENSG00000231185	SPRY4-AS1
rs78852059	chr5.142338731.142340882	0.007051699	ENSG00000231185	SPRY4-AS1
rs56704867	chr5.142338731.142340882	0.007051699	ENSG00000231185	SPRY4-AS1
rs17100375	chr5.142338731.142340882	0.007326679	ENSG00000231185	SPRY4-AS1
5:142863240_C_T	chr5.142280484.142281015	0.00517577	ENSG00000231185	SPRY4-AS1
rs7703366	chr5.142280484.142281015	0.00517577	ENSG00000231185	SPRY4-AS1
rs9687738	chr5.142280484.142281015	0.00517577	ENSG00000231185	SPRY4-AS1
rs10038705	chr5.142280484.142281015	0.00517577	ENSG00000231185	SPRY4-AS1
rs6894114	chr5.142280484.142281015	0.00517577	ENSG00000231185	SPRY4-AS1
rs78852059	chr5.142280484.142281015	0.00517577	ENSG00000231185	SPRY4-AS1
rs56704867	chr5.142280484.142281015	0.00517577	ENSG00000231185	SPRY4-AS1
rs17100375	chr5.142280484.142281015	0.005133584	ENSG00000231185	SPRY4-AS1
5:142863240_C_T	chr5.142344123.142344400	0.005647539	ENSG00000231185	SPRY4-AS1
rs7703366	chr5.142344123.142344400	0.005647539	ENSG00000231185	SPRY4-AS1
rs9687738	chr5.142344123.142344400	0.005647539	ENSG00000231185	SPRY4-AS1
rs10038705	chr5.142344123.142344400	0.005647539	ENSG00000231185	SPRY4-AS1
rs6894114	chr5.142344123.142344400	0.005647539	ENSG00000231185	SPRY4-AS1
rs78852059	chr5.142344123.142344400	0.005647539	ENSG00000231185	SPRY4-AS1
rs56704867	chr5.142344123.142344400	0.005647539	ENSG00000231185	SPRY4-AS1
rs17100375	chr5.142344123.142344400	0.00585856	ENSG00000231185	SPRY4-AS1
5:142863240_C_T	chr5.142361036.142362744	0.005725254	ENSG00000231185	SPRY4-AS1
rs7703366	chr5.142361036.142362744	0.005725254	ENSG00000231185	SPRY4-AS1
rs9687738	chr5.142361036.142362744	0.005725254	ENSG00000231185	SPRY4-AS1
rs10038705	chr5.142361036.142362744	0.005725254	ENSG00000231185	SPRY4-AS1
rs6894114	chr5.142361036.142362744	0.005725254	ENSG00000231185	SPRY4-AS1
rs78852059	chr5.142361036.142362744	0.005725254	ENSG00000231185	SPRY4-AS1
rs56704867	chr5.142361036.142362744	0.005725254	ENSG00000231185	SPRY4-AS1
rs17100375	chr5.142361036.142362744	0.005725234	ENSG00000231185	SPRY4-AS1
5:142863240_C_T	chr5.142301925.142302396	0.006088968	ENSG00000231185	SPRY4-AS1
rs7703366	chr5.142301925.142302396	0.006088968	ENSG00000231185	SPRY4-AS1
rs9687738	chr5.142301925.142302396	0.006088968	ENSG00000231185	SPRY4-AS1
rs10038705	chr5.142301925.142302396	0.006088968	ENSG00000231185	SPRY4-AS1
rs6894114	chr5.142301925.142302396	0.006088968	ENSG00000231185	SPRY4-AS1
rs78852059	chr5.142301925.142302396	0.006088968	ENSG00000231185	SPRY4-AS1
rs56704867	chr5.142301925.142302396	0.006088968	ENSG00000231185	SPRY4-AS1
rs17100375	chr5.142301925.142302396	0.006033322	ENSG00000231185	SPRY4-AS1
rs7514649	chr1.113678203.113678481	0.005271266	ENSG00000232450	ENSG00000232450
rs4839327	chr1.113678203.113678481	0.005049032	ENSG00000232450	ENSG00000232450
rs112705889	chr1.113678203.113678481	0.005806878	ENSG00000232450	ENSG00000232450
rs75926636	chr1.113678203.113678481	0.005806878	ENSG00000232450	ENSG00000232450
rs6699022	chr1.113678203.113678481	0.004599531	ENSG00000232450	ENSG00000232450
rs79470224	chr1.113678203.113678481	0.004599531	ENSG00000232450	ENSG00000232450
rs150091562	chr1.113678203.113678481	0.008005644	ENSG00000232450	ENSG00000232450
rs75159321	chr1.113678203.113678481	0.008005644	ENSG00000232450	ENSG00000232450
rs76752412	chr1.113678203.113678481	0.005521563	ENSG00000232450	ENSG00000232450
rs147962667	chr1.113678203.113678481	0.005521563	ENSG00000232450	ENSG00000232450
rs112200550	chr1.113678203.113678481	0.008005644	ENSG00000232450	ENSG00000232450
rs112936545	chr1.113678203.113678481	0.005521563	ENSG00000232450	ENSG00000232450
rs1419231	chr1.113678203.113678481	0.005106518	ENSG00000232450	ENSG00000232450
rs75419513	chr1.113678203.113678481	0.009007983	ENSG00000232450	ENSG00000232450
rs4838993	chr1.113678203.113678481	0.009007983	ENSG00000232450	ENSG00000232450
rs4839329	chr1.113678203.113678481	0.009007983	ENSG00000232450	ENSG00000232450
rs4839330	chr1.113678203.113678481	0.013171706	ENSG00000232450	ENSG00000232450
rs75296543	chr1.113678203.113678481	0.013171706	ENSG00000232450	ENSG00000232450
rs147272614	chr1.113678203.113678481	0.009007983	ENSG00000232450	ENSG00000232450
rs76308249	chr1.113678203.113678481	0.009064457	ENSG00000232450	ENSG00000232450
rs78703286	chr1.113678203.113678481	0.009064457	ENSG00000232450	ENSG00000232450
rs76112502	chr1.113678203.113678481	0.013357312	ENSG00000232450	ENSG00000232450
rs80348557	chr1.113678203.113678481	0.009064457	ENSG00000232450	ENSG00000232450
rs4838994	chr1.113678203.113678481	0.009064457	ENSG00000232450	ENSG00000232450
rs111408799	chr1.113678203.113678481	0.009064457	ENSG00000232450	ENSG00000232450
rs4839331	chr1.113678203.113678481	0.009064457	ENSG00000232450	ENSG00000232450
rs192524208	chr1.113678203.113678481	0.009064457	ENSG00000232450	ENSG00000232450
rs79220465	chr1.113678203.113678481	0.009064457	ENSG00000232450	ENSG00000232450
rs74524050	chr1.113678203.113678481	0.008362446	ENSG00000232450	ENSG00000232450
rs4839336	chr1.113678203.113678481	0.008362446	ENSG00000232450	ENSG00000232450
rs77551704	chr1.113678203.113678481	0.008362446	ENSG00000232450	ENSG00000232450
rs76038270	chr1.113678203.113678481	0.008362446	ENSG00000232450	ENSG00000232450
1:114239296_A_G	chr1.113678203.113678481	0.008362446	ENSG00000232450	ENSG00000232450
rs75290614	chr1.113678203.113678481	0.008362446	ENSG00000232450	ENSG00000232450
rs78874053	chr1.113678203.113678481	0.008362446	ENSG00000232450	ENSG00000232450
rs75564289	chr1.113678203.113678481	0.008362446	ENSG00000232450	ENSG00000232450
rs17031795	chr1.113678203.113678481	0.008362446	ENSG00000232450	ENSG00000232450
rs4839000	chr1.113678203.113678481	0.007037214	ENSG00000232450	ENSG00000232450
rs78394484	chr1.113678203.113678481	0.007037214	ENSG00000232450	ENSG00000232450
rs74610368	chr1.113678203.113678481	0.006513305	ENSG00000232450	ENSG00000232450
rs79198040	chr1.113678203.113678481	0.007037214	ENSG00000232450	ENSG00000232450
rs74533448	chr1.113678203.113678481	0.006513305	ENSG00000232450	ENSG00000232450
rs112390378	chr1.113678203.113678481	0.010914331	ENSG00000232450	ENSG00000232450
rs75746385	chr1.113678203.113678481	0.005883352	ENSG00000232450	ENSG00000232450
rs78491726	chr1.113678203.113678481	0.001586367	ENSG00000232450	ENSG00000232450
rs3195954	chr1.113678203.113678481	0.001632753	ENSG00000232450	ENSG00000232450
rs3789604	chr1.113678203.113678481	0.00161266	ENSG00000232450	ENSG00000232450
rs55940960	chr1.113678203.113678481	0.00161266	ENSG00000232450	ENSG00000232450
rs3811021	chr1.113678203.113678481	0.00161266	ENSG00000232450	ENSG00000232450
rs55951516	chr1.113678203.113678481	0.001632753	ENSG00000232450	ENSG00000232450
rs79684724	chr1.113678203.113678481	0.00161266	ENSG00000232450	ENSG00000232450
rs7514649	chr1.113730615.113730835	0.00222621	ENSG00000232450	ENSG00000232450
rs4839327	chr1.113730615.113730835	0.002354734	ENSG00000232450	ENSG00000232450
rs112705889	chr1.113730615.113730835	0.002242085	ENSG00000232450	ENSG00000232450
rs75926636	chr1.113730615.113730835	0.002242085	ENSG00000232450	ENSG00000232450
rs6699022	chr1.113730615.113730835	0.002270459	ENSG00000232450	ENSG00000232450
rs79470224	chr1.113730615.113730835	0.002270459	ENSG00000232450	ENSG00000232450
rs150091562	chr1.113730615.113730835	0.002493582	ENSG00000232450	ENSG00000232450
rs75159321	chr1.113730615.113730835	0.002493582	ENSG00000232450	ENSG00000232450
rs76752412	chr1.113730615.113730835	0.002230116	ENSG00000232450	ENSG00000232450
rs147962667	chr1.113730615.113730835	0.002230116	ENSG00000232450	ENSG00000232450
rs112200550	chr1.113730615.113730835	0.002493582	ENSG00000232450	ENSG00000232450
rs112936545	chr1.113730615.113730835	0.002230116	ENSG00000232450	ENSG00000232450
rs1419231	chr1.113730615.113730835	0.002303618	ENSG00000232450	ENSG00000232450
rs75419513	chr1.113730615.113730835	0.002372679	ENSG00000232450	ENSG00000232450
rs4838993	chr1.113730615.113730835	0.002372679	ENSG00000232450	ENSG00000232450
rs4839329	chr1.113730615.113730835	0.002372679	ENSG00000232450	ENSG00000232450
rs4839330	chr1.113730615.113730835	0.002767896	ENSG00000232450	ENSG00000232450
rs75296543	chr1.113730615.113730835	0.002767896	ENSG00000232450	ENSG00000232450
rs147272614	chr1.113730615.113730835	0.002372679	ENSG00000232450	ENSG00000232450
rs76308249	chr1.113730615.113730835	0.002367262	ENSG00000232450	ENSG00000232450
rs78703286	chr1.113730615.113730835	0.002367262	ENSG00000232450	ENSG00000232450
rs76112502	chr1.113730615.113730835	0.002769937	ENSG00000232450	ENSG00000232450
rs80348557	chr1.113730615.113730835	0.002367262	ENSG00000232450	ENSG00000232450
rs4838994	chr1.113730615.113730835	0.002367262	ENSG00000232450	ENSG00000232450
rs111408799	chr1.113730615.113730835	0.002367262	ENSG00000232450	ENSG00000232450
rs4839331	chr1.113730615.113730835	0.002367262	ENSG00000232450	ENSG00000232450
rs192524208	chr1.113730615.113730835	0.002367262	ENSG00000232450	ENSG00000232450
rs79220465	chr1.113730615.113730835	0.002367262	ENSG00000232450	ENSG00000232450
rs74524050	chr1.113730615.113730835	0.002349061	ENSG00000232450	ENSG00000232450
rs4839336	chr1.113730615.113730835	0.002349061	ENSG00000232450	ENSG00000232450
rs77551704	chr1.113730615.113730835	0.002349061	ENSG00000232450	ENSG00000232450
rs76038270	chr1.113730615.113730835	0.002349061	ENSG00000232450	ENSG00000232450
1:114239296_A_G	chr1.113730615.113730835	0.002349061	ENSG00000232450	ENSG00000232450
rs75290614	chr1.113730615.113730835	0.002349061	ENSG00000232450	ENSG00000232450
rs78874053	chr1.113730615.113730835	0.002349061	ENSG00000232450	ENSG00000232450
rs75564289	chr1.113730615.113730835	0.002349061	ENSG00000232450	ENSG00000232450
rs17031795	chr1.113730615.113730835	0.002349061	ENSG00000232450	ENSG00000232450
rs4839000	chr1.113730615.113730835	0.002384664	ENSG00000232450	ENSG00000232450
rs78394484	chr1.113730615.113730835	0.002384664	ENSG00000232450	ENSG00000232450
rs74610368	chr1.113730615.113730835	0.002795494	ENSG00000232450	ENSG00000232450
rs79198040	chr1.113730615.113730835	0.002384664	ENSG00000232450	ENSG00000232450
rs74533448	chr1.113730615.113730835	0.002795494	ENSG00000232450	ENSG00000232450
rs112390378	chr1.113730615.113730835	0.003161846	ENSG00000232450	ENSG00000232450
rs75746385	chr1.113730615.113730835	0.002557879	ENSG00000232450	ENSG00000232450
rs78491726	chr1.113730615.113730835	0.00333902	ENSG00000232450	ENSG00000232450
rs3195954	chr1.113730615.113730835	0.003351005	ENSG00000232450	ENSG00000232450
rs3789604	chr1.113730615.113730835	0.003094352	ENSG00000232450	ENSG00000232450
rs55940960	chr1.113730615.113730835	0.003094352	ENSG00000232450	ENSG00000232450
rs3811021	chr1.113730615.113730835	0.003094352	ENSG00000232450	ENSG00000232450
rs55951516	chr1.113730615.113730835	0.003351005	ENSG00000232450	ENSG00000232450
rs79684724	chr1.113730615.113730835	0.003094352	ENSG00000232450	ENSG00000232450
rs7514649	chr1.113688686.113690604	0.000977488	ENSG00000232450	ENSG00000232450
rs4839327	chr1.113688686.113690604	0.000891536	ENSG00000232450	ENSG00000232450
rs112705889	chr1.113688686.113690604	0.001694402	ENSG00000232450	ENSG00000232450
rs75926636	chr1.113688686.113690604	0.001694402	ENSG00000232450	ENSG00000232450
rs6699022	chr1.113688686.113690604	0.002133021	ENSG00000232450	ENSG00000232450
rs79470224	chr1.113688686.113690604	0.002133021	ENSG00000232450	ENSG00000232450
rs150091562	chr1.113688686.113690604	0.001465637	ENSG00000232450	ENSG00000232450
rs75159321	chr1.113688686.113690604	0.001465637	ENSG00000232450	ENSG00000232450
rs76752412	chr1.113688686.113690604	0.001829187	ENSG00000232450	ENSG00000232450
rs147962667	chr1.113688686.113690604	0.001829187	ENSG00000232450	ENSG00000232450
rs112200550	chr1.113688686.113690604	0.001465637	ENSG00000232450	ENSG00000232450
rs112936545	chr1.113688686.113690604	0.001829187	ENSG00000232450	ENSG00000232450
rs1419231	chr1.113688686.113690604	0.001791271	ENSG00000232450	ENSG00000232450
rs75419513	chr1.113688686.113690604	0.001828592	ENSG00000232450	ENSG00000232450
rs4838993	chr1.113688686.113690604	0.001828592	ENSG00000232450	ENSG00000232450
rs4839329	chr1.113688686.113690604	0.001828592	ENSG00000232450	ENSG00000232450
rs4839330	chr1.113688686.113690604	0.001448463	ENSG00000232450	ENSG00000232450
rs75296543	chr1.113688686.113690604	0.001448463	ENSG00000232450	ENSG00000232450
rs147272614	chr1.113688686.113690604	0.001828592	ENSG00000232450	ENSG00000232450
rs76308249	chr1.113688686.113690604	0.001871715	ENSG00000232450	ENSG00000232450
rs78703286	chr1.113688686.113690604	0.001871715	ENSG00000232450	ENSG00000232450
rs76112502	chr1.113688686.113690604	0.001472833	ENSG00000232450	ENSG00000232450
rs80348557	chr1.113688686.113690604	0.001871715	ENSG00000232450	ENSG00000232450
rs4838994	chr1.113688686.113690604	0.001871715	ENSG00000232450	ENSG00000232450
rs111408799	chr1.113688686.113690604	0.001871715	ENSG00000232450	ENSG00000232450
rs4839331	chr1.113688686.113690604	0.001871715	ENSG00000232450	ENSG00000232450
rs192524208	chr1.113688686.113690604	0.001871715	ENSG00000232450	ENSG00000232450
rs79220465	chr1.113688686.113690604	0.001871715	ENSG00000232450	ENSG00000232450
rs74524050	chr1.113688686.113690604	0.001562504	ENSG00000232450	ENSG00000232450
rs4839336	chr1.113688686.113690604	0.001562504	ENSG00000232450	ENSG00000232450
rs77551704	chr1.113688686.113690604	0.001562504	ENSG00000232450	ENSG00000232450
rs76038270	chr1.113688686.113690604	0.001562504	ENSG00000232450	ENSG00000232450
1:114239296_A_G	chr1.113688686.113690604	0.001562504	ENSG00000232450	ENSG00000232450
rs75290614	chr1.113688686.113690604	0.001562504	ENSG00000232450	ENSG00000232450
rs78874053	chr1.113688686.113690604	0.001562504	ENSG00000232450	ENSG00000232450
rs75564289	chr1.113688686.113690604	0.001562504	ENSG00000232450	ENSG00000232450
rs17031795	chr1.113688686.113690604	0.001562504	ENSG00000232450	ENSG00000232450
rs4839000	chr1.113688686.113690604	0.001816096	ENSG00000232450	ENSG00000232450
rs78394484	chr1.113688686.113690604	0.001816096	ENSG00000232450	ENSG00000232450
rs74610368	chr1.113688686.113690604	0.002688293	ENSG00000232450	ENSG00000232450
rs79198040	chr1.113688686.113690604	0.001816096	ENSG00000232450	ENSG00000232450
rs74533448	chr1.113688686.113690604	0.002688293	ENSG00000232450	ENSG00000232450
rs112390378	chr1.113688686.113690604	0.000974624	ENSG00000232450	ENSG00000232450
rs75746385	chr1.113688686.113690604	0.003283185	ENSG00000232450	ENSG00000232450
rs78491726	chr1.113688686.113690604	0.001869653	ENSG00000232450	ENSG00000232450
rs3195954	chr1.113688686.113690604	0.001831649	ENSG00000232450	ENSG00000232450
rs3789604	chr1.113688686.113690604	0.001933999	ENSG00000232450	ENSG00000232450
rs55940960	chr1.113688686.113690604	0.001933999	ENSG00000232450	ENSG00000232450
rs3811021	chr1.113688686.113690604	0.001933999	ENSG00000232450	ENSG00000232450
rs55951516	chr1.113688686.113690604	0.001831649	ENSG00000232450	ENSG00000232450
rs79684724	chr1.113688686.113690604	0.001933999	ENSG00000232450	ENSG00000232450
rs7514649	chr1.113661651.113661895	0.003676593	ENSG00000232450	ENSG00000232450
rs4839327	chr1.113661651.113661895	0.004435831	ENSG00000232450	ENSG00000232450
rs112705889	chr1.113661651.113661895	0.004658061	ENSG00000232450	ENSG00000232450
rs75926636	chr1.113661651.113661895	0.004658061	ENSG00000232450	ENSG00000232450
rs6699022	chr1.113661651.113661895	0.005101778	ENSG00000232450	ENSG00000232450
rs79470224	chr1.113661651.113661895	0.005101778	ENSG00000232450	ENSG00000232450
rs150091562	chr1.113661651.113661895	0.004638959	ENSG00000232450	ENSG00000232450
rs75159321	chr1.113661651.113661895	0.004638959	ENSG00000232450	ENSG00000232450
rs76752412	chr1.113661651.113661895	0.00464441	ENSG00000232450	ENSG00000232450
rs147962667	chr1.113661651.113661895	0.00464441	ENSG00000232450	ENSG00000232450
rs112200550	chr1.113661651.113661895	0.004638959	ENSG00000232450	ENSG00000232450
rs112936545	chr1.113661651.113661895	0.00464441	ENSG00000232450	ENSG00000232450
rs1419231	chr1.113661651.113661895	0.004684195	ENSG00000232450	ENSG00000232450
rs75419513	chr1.113661651.113661895	0.004639989	ENSG00000232450	ENSG00000232450
rs4838993	chr1.113661651.113661895	0.004639989	ENSG00000232450	ENSG00000232450
rs4839329	chr1.113661651.113661895	0.004639989	ENSG00000232450	ENSG00000232450
rs4839330	chr1.113661651.113661895	0.004651602	ENSG00000232450	ENSG00000232450
rs75296543	chr1.113661651.113661895	0.004651602	ENSG00000232450	ENSG00000232450
rs147272614	chr1.113661651.113661895	0.004639989	ENSG00000232450	ENSG00000232450
rs76308249	chr1.113661651.113661895	0.00464634	ENSG00000232450	ENSG00000232450
rs78703286	chr1.113661651.113661895	0.00464634	ENSG00000232450	ENSG00000232450
rs76112502	chr1.113661651.113661895	0.004667908	ENSG00000232450	ENSG00000232450
rs80348557	chr1.113661651.113661895	0.00464634	ENSG00000232450	ENSG00000232450
rs4838994	chr1.113661651.113661895	0.00464634	ENSG00000232450	ENSG00000232450
rs111408799	chr1.113661651.113661895	0.00464634	ENSG00000232450	ENSG00000232450
rs4839331	chr1.113661651.113661895	0.00464634	ENSG00000232450	ENSG00000232450
rs192524208	chr1.113661651.113661895	0.00464634	ENSG00000232450	ENSG00000232450
rs79220465	chr1.113661651.113661895	0.00464634	ENSG00000232450	ENSG00000232450
rs74524050	chr1.113661651.113661895	0.00470622	ENSG00000232450	ENSG00000232450
rs4839336	chr1.113661651.113661895	0.00470622	ENSG00000232450	ENSG00000232450
rs77551704	chr1.113661651.113661895	0.00470622	ENSG00000232450	ENSG00000232450
rs76038270	chr1.113661651.113661895	0.00470622	ENSG00000232450	ENSG00000232450
1:114239296_A_G	chr1.113661651.113661895	0.00470622	ENSG00000232450	ENSG00000232450
rs75290614	chr1.113661651.113661895	0.00470622	ENSG00000232450	ENSG00000232450
rs78874053	chr1.113661651.113661895	0.00470622	ENSG00000232450	ENSG00000232450
rs75564289	chr1.113661651.113661895	0.00470622	ENSG00000232450	ENSG00000232450
rs17031795	chr1.113661651.113661895	0.00470622	ENSG00000232450	ENSG00000232450
rs4839000	chr1.113661651.113661895	0.004756846	ENSG00000232450	ENSG00000232450
rs78394484	chr1.113661651.113661895	0.004756846	ENSG00000232450	ENSG00000232450
rs74610368	chr1.113661651.113661895	0.004646039	ENSG00000232450	ENSG00000232450
rs79198040	chr1.113661651.113661895	0.004756846	ENSG00000232450	ENSG00000232450
rs74533448	chr1.113661651.113661895	0.004646039	ENSG00000232450	ENSG00000232450
rs112390378	chr1.113661651.113661895	0.004967212	ENSG00000232450	ENSG00000232450
rs75746385	chr1.113661651.113661895	0.00462663	ENSG00000232450	ENSG00000232450
rs78491726	chr1.113661651.113661895	0.004630814	ENSG00000232450	ENSG00000232450
rs3195954	chr1.113661651.113661895	0.004644419	ENSG00000232450	ENSG00000232450
rs3789604	chr1.113661651.113661895	0.004645731	ENSG00000232450	ENSG00000232450
rs55940960	chr1.113661651.113661895	0.004645731	ENSG00000232450	ENSG00000232450
rs3811021	chr1.113661651.113661895	0.004645731	ENSG00000232450	ENSG00000232450
rs55951516	chr1.113661651.113661895	0.004644419	ENSG00000232450	ENSG00000232450
rs79684724	chr1.113661651.113661895	0.004645731	ENSG00000232450	ENSG00000232450
rs7514649	chr1.113740636.113741770	0.00319846	ENSG00000232450	ENSG00000232450
rs4839327	chr1.113740636.113741770	0.003217992	ENSG00000232450	ENSG00000232450
rs112705889	chr1.113740636.113741770	0.003265832	ENSG00000232450	ENSG00000232450
rs75926636	chr1.113740636.113741770	0.003265832	ENSG00000232450	ENSG00000232450
rs6699022	chr1.113740636.113741770	0.003274661	ENSG00000232450	ENSG00000232450
rs79470224	chr1.113740636.113741770	0.003274661	ENSG00000232450	ENSG00000232450
rs150091562	chr1.113740636.113741770	0.003275719	ENSG00000232450	ENSG00000232450
rs75159321	chr1.113740636.113741770	0.003275719	ENSG00000232450	ENSG00000232450
rs76752412	chr1.113740636.113741770	0.003267127	ENSG00000232450	ENSG00000232450
rs147962667	chr1.113740636.113741770	0.003267127	ENSG00000232450	ENSG00000232450
rs112200550	chr1.113740636.113741770	0.003275719	ENSG00000232450	ENSG00000232450
rs112936545	chr1.113740636.113741770	0.003267127	ENSG00000232450	ENSG00000232450
rs1419231	chr1.113740636.113741770	0.003279272	ENSG00000232450	ENSG00000232450
rs75419513	chr1.113740636.113741770	0.003316353	ENSG00000232450	ENSG00000232450
rs4838993	chr1.113740636.113741770	0.003316353	ENSG00000232450	ENSG00000232450
rs4839329	chr1.113740636.113741770	0.003316353	ENSG00000232450	ENSG00000232450
rs4839330	chr1.113740636.113741770	0.003268783	ENSG00000232450	ENSG00000232450
rs75296543	chr1.113740636.113741770	0.003268783	ENSG00000232450	ENSG00000232450
rs147272614	chr1.113740636.113741770	0.003316353	ENSG00000232450	ENSG00000232450
rs76308249	chr1.113740636.113741770	0.003321565	ENSG00000232450	ENSG00000232450
rs78703286	chr1.113740636.113741770	0.003321565	ENSG00000232450	ENSG00000232450
rs76112502	chr1.113740636.113741770	0.003271852	ENSG00000232450	ENSG00000232450
rs80348557	chr1.113740636.113741770	0.003321565	ENSG00000232450	ENSG00000232450
rs4838994	chr1.113740636.113741770	0.003321565	ENSG00000232450	ENSG00000232450
rs111408799	chr1.113740636.113741770	0.003321565	ENSG00000232450	ENSG00000232450
rs4839331	chr1.113740636.113741770	0.003321565	ENSG00000232450	ENSG00000232450
rs192524208	chr1.113740636.113741770	0.003321565	ENSG00000232450	ENSG00000232450
rs79220465	chr1.113740636.113741770	0.003321565	ENSG00000232450	ENSG00000232450
rs74524050	chr1.113740636.113741770	0.003511602	ENSG00000232450	ENSG00000232450
rs4839336	chr1.113740636.113741770	0.003511602	ENSG00000232450	ENSG00000232450
rs77551704	chr1.113740636.113741770	0.003511602	ENSG00000232450	ENSG00000232450
rs76038270	chr1.113740636.113741770	0.003511602	ENSG00000232450	ENSG00000232450
1:114239296_A_G	chr1.113740636.113741770	0.003511602	ENSG00000232450	ENSG00000232450
rs75290614	chr1.113740636.113741770	0.003511602	ENSG00000232450	ENSG00000232450
rs78874053	chr1.113740636.113741770	0.003511602	ENSG00000232450	ENSG00000232450
rs75564289	chr1.113740636.113741770	0.003511602	ENSG00000232450	ENSG00000232450
rs17031795	chr1.113740636.113741770	0.003511602	ENSG00000232450	ENSG00000232450
rs4839000	chr1.113740636.113741770	0.003714089	ENSG00000232450	ENSG00000232450
rs78394484	chr1.113740636.113741770	0.003714089	ENSG00000232450	ENSG00000232450
rs74610368	chr1.113740636.113741770	0.003554028	ENSG00000232450	ENSG00000232450
rs79198040	chr1.113740636.113741770	0.003714089	ENSG00000232450	ENSG00000232450
rs74533448	chr1.113740636.113741770	0.003554028	ENSG00000232450	ENSG00000232450
rs112390378	chr1.113740636.113741770	0.003412131	ENSG00000232450	ENSG00000232450
rs75746385	chr1.113740636.113741770	0.003692775	ENSG00000232450	ENSG00000232450
rs78491726	chr1.113740636.113741770	0.004426107	ENSG00000232450	ENSG00000232450
rs3195954	chr1.113740636.113741770	0.004413121	ENSG00000232450	ENSG00000232450
rs3789604	chr1.113740636.113741770	0.004542645	ENSG00000232450	ENSG00000232450
rs55940960	chr1.113740636.113741770	0.004542645	ENSG00000232450	ENSG00000232450
rs3811021	chr1.113740636.113741770	0.004542645	ENSG00000232450	ENSG00000232450
rs55951516	chr1.113740636.113741770	0.004413121	ENSG00000232450	ENSG00000232450
rs79684724	chr1.113740636.113741770	0.004542645	ENSG00000232450	ENSG00000232450
rs57128405	chr7.45019702.45020442	0.021533605	ENSG00000232956	SNHG15
rs146273127	chr7.45019702.45020442	0.003576438	ENSG00000232956	SNHG15
rs884082	chr7.45019702.45020442	0.003676568	ENSG00000232956	SNHG15
rs1859487	chr7.45019702.45020442	0.022269221	ENSG00000232956	SNHG15
rs2289365	chr7.45019702.45020442	0.022269221	ENSG00000232956	SNHG15
rs60183277	chr7.45019702.45020442	0.00352719	ENSG00000232956	SNHG15
rs11763408	chr7.45019702.45020442	0.00352719	ENSG00000232956	SNHG15
rs67024649	chr7.45019702.45020442	0.00352719	ENSG00000232956	SNHG15
rs10951791	chr7.45019702.45020442	0.003518833	ENSG00000232956	SNHG15
rs11771939	chr7.45019702.45020442	0.00352719	ENSG00000232956	SNHG15
rs12533291	chr7.45019702.45020442	0.00352719	ENSG00000232956	SNHG15
rs12531817	chr7.45019702.45020442	0.00352719	ENSG00000232956	SNHG15
rs10951792	chr7.45019702.45020442	0.016697373	ENSG00000232956	SNHG15
rs66470952	chr7.45019702.45020442	0.00352719	ENSG00000232956	SNHG15
rs7800695	chr7.45019702.45020442	0.016618075	ENSG00000232956	SNHG15
rs11763589	chr7.45019702.45020442	0.016599131	ENSG00000232956	SNHG15
rs1898961	chr7.45019702.45020442	0.00352719	ENSG00000232956	SNHG15
rs56838306	chr7.45019702.45020442	0.00352719	ENSG00000232956	SNHG15
rs72597431	chr7.45019702.45020442	0.002963417	ENSG00000232956	SNHG15
rs57000866	chr7.45019702.45020442	0.016599131	ENSG00000232956	SNHG15
rs2304689	chr7.45019702.45020442	0.016599131	ENSG00000232956	SNHG15
rs6971403	chr7.45019702.45020442	0.016599131	ENSG00000232956	SNHG15
rs4724354	chr7.45019702.45020442	0.016599131	ENSG00000232956	SNHG15
rs3735488	chr7.45019702.45020442	0.002963417	ENSG00000232956	SNHG15
rs6947303	chr7.45019702.45020442	0.016684944	ENSG00000232956	SNHG15
rs4724357	chr7.45019702.45020442	0.013934632	ENSG00000232956	SNHG15
rs6953826	chr7.45019702.45020442	0.013934632	ENSG00000232956	SNHG15
rs114363880	chr7.45019702.45020442	0.013934632	ENSG00000232956	SNHG15
rs35199312	chr7.45019702.45020442	0.013934632	ENSG00000232956	SNHG15
rs2304692	chr7.45019702.45020442	0.003295205	ENSG00000232956	SNHG15
rs7810661	chr7.45019702.45020442	0.004110492	ENSG00000232956	SNHG15
rs145013958	chr7.45019702.45020442	0.004110492	ENSG00000232956	SNHG15
rs7803883	chr7.45019702.45020442	0.004110492	ENSG00000232956	SNHG15
rs6943701	chr7.45019702.45020442	0.003203448	ENSG00000232956	SNHG15
rs6955857	chr7.45019702.45020442	0.002599538	ENSG00000232956	SNHG15
rs12534548	chr7.45019702.45020442	0.002599538	ENSG00000232956	SNHG15
rs12669814	chr7.45019702.45020442	0.002599538	ENSG00000232956	SNHG15
rs12672022	chr7.45019702.45020442	0.002599538	ENSG00000232956	SNHG15
rs12672041	chr7.45019702.45020442	0.002599538	ENSG00000232956	SNHG15
rs6965277	chr7.45019702.45020442	0.002599538	ENSG00000232956	SNHG15
rs111656118	chr7.45019702.45020442	0.002629458	ENSG00000232956	SNHG15
rs1866583	chr7.45019702.45020442	0.002629458	ENSG00000232956	SNHG15
rs6973982	chr7.45019702.45020442	0.002629458	ENSG00000232956	SNHG15
rs41280672	chr7.45019702.45020442	0.002629458	ENSG00000232956	SNHG15
rs2304693	chr7.45019702.45020442	0.002629458	ENSG00000232956	SNHG15
rs10951795	chr7.45019702.45020442	0.003118946	ENSG00000232956	SNHG15
rs73109897	chr7.45019702.45020442	0.003118946	ENSG00000232956	SNHG15
rs4720497	chr7.45019702.45020442	0.003017606	ENSG00000232956	SNHG15
rs57128405	chr7.44974604.44975803	0.000580454	ENSG00000232956	SNHG15
rs146273127	chr7.44974604.44975803	0.000857015	ENSG00000232956	SNHG15
rs884082	chr7.44974604.44975803	0.000848565	ENSG00000232956	SNHG15
rs1859487	chr7.44974604.44975803	0.000581458	ENSG00000232956	SNHG15
rs2289365	chr7.44974604.44975803	0.000581458	ENSG00000232956	SNHG15
rs60183277	chr7.44974604.44975803	0.000857295	ENSG00000232956	SNHG15
rs11763408	chr7.44974604.44975803	0.000857295	ENSG00000232956	SNHG15
rs67024649	chr7.44974604.44975803	0.000857295	ENSG00000232956	SNHG15
rs10951791	chr7.44974604.44975803	0.00085815	ENSG00000232956	SNHG15
rs11771939	chr7.44974604.44975803	0.000857295	ENSG00000232956	SNHG15
rs12533291	chr7.44974604.44975803	0.000857295	ENSG00000232956	SNHG15
rs12531817	chr7.44974604.44975803	0.000857295	ENSG00000232956	SNHG15
rs10951792	chr7.44974604.44975803	0.000581307	ENSG00000232956	SNHG15
rs66470952	chr7.44974604.44975803	0.000857295	ENSG00000232956	SNHG15
rs7800695	chr7.44974604.44975803	0.000581464	ENSG00000232956	SNHG15
rs11763589	chr7.44974604.44975803	0.000581474	ENSG00000232956	SNHG15
rs1898961	chr7.44974604.44975803	0.000857295	ENSG00000232956	SNHG15
rs56838306	chr7.44974604.44975803	0.000857295	ENSG00000232956	SNHG15
rs72597431	chr7.44974604.44975803	0.000862884	ENSG00000232956	SNHG15
rs57000866	chr7.44974604.44975803	0.000581474	ENSG00000232956	SNHG15
rs2304689	chr7.44974604.44975803	0.000581474	ENSG00000232956	SNHG15
rs6971403	chr7.44974604.44975803	0.000581474	ENSG00000232956	SNHG15
rs4724354	chr7.44974604.44975803	0.000581474	ENSG00000232956	SNHG15
rs3735488	chr7.44974604.44975803	0.000862884	ENSG00000232956	SNHG15
rs6947303	chr7.44974604.44975803	0.000581457	ENSG00000232956	SNHG15
rs4724357	chr7.44974604.44975803	0.000581444	ENSG00000232956	SNHG15
rs6953826	chr7.44974604.44975803	0.000581444	ENSG00000232956	SNHG15
rs114363880	chr7.44974604.44975803	0.000581444	ENSG00000232956	SNHG15
rs35199312	chr7.44974604.44975803	0.000581444	ENSG00000232956	SNHG15
rs2304692	chr7.44974604.44975803	0.000840855	ENSG00000232956	SNHG15
rs7810661	chr7.44974604.44975803	0.000791475	ENSG00000232956	SNHG15
rs145013958	chr7.44974604.44975803	0.000791475	ENSG00000232956	SNHG15
rs7803883	chr7.44974604.44975803	0.000791475	ENSG00000232956	SNHG15
rs6943701	chr7.44974604.44975803	0.000802454	ENSG00000232956	SNHG15
rs6955857	chr7.44974604.44975803	0.000813705	ENSG00000232956	SNHG15
rs12534548	chr7.44974604.44975803	0.000813705	ENSG00000232956	SNHG15
rs12669814	chr7.44974604.44975803	0.000813705	ENSG00000232956	SNHG15
rs12672022	chr7.44974604.44975803	0.000813705	ENSG00000232956	SNHG15
rs12672041	chr7.44974604.44975803	0.000813705	ENSG00000232956	SNHG15
rs6965277	chr7.44974604.44975803	0.000813705	ENSG00000232956	SNHG15
rs111656118	chr7.44974604.44975803	0.000713632	ENSG00000232956	SNHG15
rs1866583	chr7.44974604.44975803	0.000713632	ENSG00000232956	SNHG15
rs6973982	chr7.44974604.44975803	0.000713632	ENSG00000232956	SNHG15
rs41280672	chr7.44974604.44975803	0.000713632	ENSG00000232956	SNHG15
rs2304693	chr7.44974604.44975803	0.000713632	ENSG00000232956	SNHG15
rs10951795	chr7.44974604.44975803	0.000650595	ENSG00000232956	SNHG15
rs73109897	chr7.44974604.44975803	0.000650595	ENSG00000232956	SNHG15
rs4720497	chr7.44974604.44975803	0.000582558	ENSG00000232956	SNHG15
rs57128405	chr7.44977620.44977915	0.001571449	ENSG00000232956	SNHG15
rs146273127	chr7.44977620.44977915	0.001302813	ENSG00000232956	SNHG15
rs884082	chr7.44977620.44977915	0.001311797	ENSG00000232956	SNHG15
rs1859487	chr7.44977620.44977915	0.001595017	ENSG00000232956	SNHG15
rs2289365	chr7.44977620.44977915	0.001595017	ENSG00000232956	SNHG15
rs60183277	chr7.44977620.44977915	0.001296801	ENSG00000232956	SNHG15
rs11763408	chr7.44977620.44977915	0.001296801	ENSG00000232956	SNHG15
rs67024649	chr7.44977620.44977915	0.001296801	ENSG00000232956	SNHG15
rs10951791	chr7.44977620.44977915	0.001295364	ENSG00000232956	SNHG15
rs11771939	chr7.44977620.44977915	0.001296801	ENSG00000232956	SNHG15
rs12533291	chr7.44977620.44977915	0.001296801	ENSG00000232956	SNHG15
rs12531817	chr7.44977620.44977915	0.001296801	ENSG00000232956	SNHG15
rs10951792	chr7.44977620.44977915	0.001459174	ENSG00000232956	SNHG15
rs66470952	chr7.44977620.44977915	0.001296801	ENSG00000232956	SNHG15
rs7800695	chr7.44977620.44977915	0.001496078	ENSG00000232956	SNHG15
rs11763589	chr7.44977620.44977915	0.001494694	ENSG00000232956	SNHG15
rs1898961	chr7.44977620.44977915	0.001296801	ENSG00000232956	SNHG15
rs56838306	chr7.44977620.44977915	0.001296801	ENSG00000232956	SNHG15
rs72597431	chr7.44977620.44977915	0.001242095	ENSG00000232956	SNHG15
rs57000866	chr7.44977620.44977915	0.001494694	ENSG00000232956	SNHG15
rs2304689	chr7.44977620.44977915	0.001494694	ENSG00000232956	SNHG15
rs6971403	chr7.44977620.44977915	0.001494694	ENSG00000232956	SNHG15
rs4724354	chr7.44977620.44977915	0.001494694	ENSG00000232956	SNHG15
rs3735488	chr7.44977620.44977915	0.001242095	ENSG00000232956	SNHG15
rs6947303	chr7.44977620.44977915	0.001457697	ENSG00000232956	SNHG15
rs4724357	chr7.44977620.44977915	0.00139937	ENSG00000232956	SNHG15
rs6953826	chr7.44977620.44977915	0.00139937	ENSG00000232956	SNHG15
rs114363880	chr7.44977620.44977915	0.00139937	ENSG00000232956	SNHG15
rs35199312	chr7.44977620.44977915	0.00139937	ENSG00000232956	SNHG15
rs2304692	chr7.44977620.44977915	0.001236807	ENSG00000232956	SNHG15
rs7810661	chr7.44977620.44977915	0.001229534	ENSG00000232956	SNHG15
rs145013958	chr7.44977620.44977915	0.001229534	ENSG00000232956	SNHG15
rs7803883	chr7.44977620.44977915	0.001229534	ENSG00000232956	SNHG15
rs6943701	chr7.44977620.44977915	0.00116075	ENSG00000232956	SNHG15
rs6955857	chr7.44977620.44977915	0.00109467	ENSG00000232956	SNHG15
rs12534548	chr7.44977620.44977915	0.00109467	ENSG00000232956	SNHG15
rs12669814	chr7.44977620.44977915	0.00109467	ENSG00000232956	SNHG15
rs12672022	chr7.44977620.44977915	0.00109467	ENSG00000232956	SNHG15
rs12672041	chr7.44977620.44977915	0.00109467	ENSG00000232956	SNHG15
rs6965277	chr7.44977620.44977915	0.00109467	ENSG00000232956	SNHG15
rs111656118	chr7.44977620.44977915	0.001128765	ENSG00000232956	SNHG15
rs1866583	chr7.44977620.44977915	0.001128765	ENSG00000232956	SNHG15
rs6973982	chr7.44977620.44977915	0.001128765	ENSG00000232956	SNHG15
rs41280672	chr7.44977620.44977915	0.001128765	ENSG00000232956	SNHG15
rs2304693	chr7.44977620.44977915	0.001128765	ENSG00000232956	SNHG15
rs10951795	chr7.44977620.44977915	0.001740981	ENSG00000232956	SNHG15
rs73109897	chr7.44977620.44977915	0.001740981	ENSG00000232956	SNHG15
rs4720497	chr7.44977620.44977915	0.000858613	ENSG00000232956	SNHG15
rs57128405	chr7.44958696.44959122	0.001064772	ENSG00000232956	SNHG15
rs146273127	chr7.44958696.44959122	0.001002363	ENSG00000232956	SNHG15
rs884082	chr7.44958696.44959122	0.001008394	ENSG00000232956	SNHG15
rs1859487	chr7.44958696.44959122	0.001009994	ENSG00000232956	SNHG15
rs2289365	chr7.44958696.44959122	0.001009994	ENSG00000232956	SNHG15
rs60183277	chr7.44958696.44959122	0.001000618	ENSG00000232956	SNHG15
rs11763408	chr7.44958696.44959122	0.001000618	ENSG00000232956	SNHG15
rs67024649	chr7.44958696.44959122	0.001000618	ENSG00000232956	SNHG15
rs10951791	chr7.44958696.44959122	0.000999427	ENSG00000232956	SNHG15
rs11771939	chr7.44958696.44959122	0.001000618	ENSG00000232956	SNHG15
rs12533291	chr7.44958696.44959122	0.001000618	ENSG00000232956	SNHG15
rs12531817	chr7.44958696.44959122	0.001000618	ENSG00000232956	SNHG15
rs10951792	chr7.44958696.44959122	0.001049147	ENSG00000232956	SNHG15
rs66470952	chr7.44958696.44959122	0.001000618	ENSG00000232956	SNHG15
rs7800695	chr7.44958696.44959122	0.001009768	ENSG00000232956	SNHG15
rs11763589	chr7.44958696.44959122	0.001008493	ENSG00000232956	SNHG15
rs1898961	chr7.44958696.44959122	0.001000618	ENSG00000232956	SNHG15
rs56838306	chr7.44958696.44959122	0.001000618	ENSG00000232956	SNHG15
rs72597431	chr7.44958696.44959122	0.001006251	ENSG00000232956	SNHG15
rs57000866	chr7.44958696.44959122	0.001008493	ENSG00000232956	SNHG15
rs2304689	chr7.44958696.44959122	0.001008493	ENSG00000232956	SNHG15
rs6971403	chr7.44958696.44959122	0.001008493	ENSG00000232956	SNHG15
rs4724354	chr7.44958696.44959122	0.001008493	ENSG00000232956	SNHG15
rs3735488	chr7.44958696.44959122	0.001006251	ENSG00000232956	SNHG15
rs6947303	chr7.44958696.44959122	0.001047945	ENSG00000232956	SNHG15
rs4724357	chr7.44958696.44959122	0.000915692	ENSG00000232956	SNHG15
rs6953826	chr7.44958696.44959122	0.000915692	ENSG00000232956	SNHG15
rs114363880	chr7.44958696.44959122	0.000915692	ENSG00000232956	SNHG15
rs35199312	chr7.44958696.44959122	0.000915692	ENSG00000232956	SNHG15
rs2304692	chr7.44958696.44959122	0.000903788	ENSG00000232956	SNHG15
rs7810661	chr7.44958696.44959122	0.000934901	ENSG00000232956	SNHG15
rs145013958	chr7.44958696.44959122	0.000934901	ENSG00000232956	SNHG15
rs7803883	chr7.44958696.44959122	0.000934901	ENSG00000232956	SNHG15
rs6943701	chr7.44958696.44959122	0.000920224	ENSG00000232956	SNHG15
rs6955857	chr7.44958696.44959122	0.000898754	ENSG00000232956	SNHG15
rs12534548	chr7.44958696.44959122	0.000898754	ENSG00000232956	SNHG15
rs12669814	chr7.44958696.44959122	0.000898754	ENSG00000232956	SNHG15
rs12672022	chr7.44958696.44959122	0.000898754	ENSG00000232956	SNHG15
rs12672041	chr7.44958696.44959122	0.000898754	ENSG00000232956	SNHG15
rs6965277	chr7.44958696.44959122	0.000898754	ENSG00000232956	SNHG15
rs111656118	chr7.44958696.44959122	0.000852932	ENSG00000232956	SNHG15
rs1866583	chr7.44958696.44959122	0.000852932	ENSG00000232956	SNHG15
rs6973982	chr7.44958696.44959122	0.000852932	ENSG00000232956	SNHG15
rs41280672	chr7.44958696.44959122	0.000852932	ENSG00000232956	SNHG15
rs2304693	chr7.44958696.44959122	0.000852932	ENSG00000232956	SNHG15
rs10951795	chr7.44958696.44959122	0.000776263	ENSG00000232956	SNHG15
rs73109897	chr7.44958696.44959122	0.000776263	ENSG00000232956	SNHG15
rs4720497	chr7.44958696.44959122	0.00106931	ENSG00000232956	SNHG15
rs57128405	chr7.44994543.44995639	0.009242613	ENSG00000232956	SNHG15
rs146273127	chr7.44994543.44995639	0.00748465	ENSG00000232956	SNHG15
rs884082	chr7.44994543.44995639	0.007521313	ENSG00000232956	SNHG15
rs1859487	chr7.44994543.44995639	0.010402409	ENSG00000232956	SNHG15
rs2289365	chr7.44994543.44995639	0.010402409	ENSG00000232956	SNHG15
rs60183277	chr7.44994543.44995639	0.007563653	ENSG00000232956	SNHG15
rs11763408	chr7.44994543.44995639	0.007563653	ENSG00000232956	SNHG15
rs67024649	chr7.44994543.44995639	0.007563653	ENSG00000232956	SNHG15
rs10951791	chr7.44994543.44995639	0.007512105	ENSG00000232956	SNHG15
rs11771939	chr7.44994543.44995639	0.007563653	ENSG00000232956	SNHG15
rs12533291	chr7.44994543.44995639	0.007563653	ENSG00000232956	SNHG15
rs12531817	chr7.44994543.44995639	0.007563653	ENSG00000232956	SNHG15
rs10951792	chr7.44994543.44995639	0.010611761	ENSG00000232956	SNHG15
rs66470952	chr7.44994543.44995639	0.007563653	ENSG00000232956	SNHG15
rs7800695	chr7.44994543.44995639	0.012119705	ENSG00000232956	SNHG15
rs11763589	chr7.44994543.44995639	0.012149337	ENSG00000232956	SNHG15
rs1898961	chr7.44994543.44995639	0.007563653	ENSG00000232956	SNHG15
rs56838306	chr7.44994543.44995639	0.007563653	ENSG00000232956	SNHG15
rs72597431	chr7.44994543.44995639	0.00816407	ENSG00000232956	SNHG15
rs57000866	chr7.44994543.44995639	0.012149337	ENSG00000232956	SNHG15
rs2304689	chr7.44994543.44995639	0.012149337	ENSG00000232956	SNHG15
rs6971403	chr7.44994543.44995639	0.012149337	ENSG00000232956	SNHG15
rs4724354	chr7.44994543.44995639	0.012149337	ENSG00000232956	SNHG15
rs3735488	chr7.44994543.44995639	0.00816407	ENSG00000232956	SNHG15
rs6947303	chr7.44994543.44995639	0.010631003	ENSG00000232956	SNHG15
rs4724357	chr7.44994543.44995639	0.012577159	ENSG00000232956	SNHG15
rs6953826	chr7.44994543.44995639	0.012577159	ENSG00000232956	SNHG15
rs114363880	chr7.44994543.44995639	0.012577159	ENSG00000232956	SNHG15
rs35199312	chr7.44994543.44995639	0.012577159	ENSG00000232956	SNHG15
rs2304692	chr7.44994543.44995639	0.007546951	ENSG00000232956	SNHG15
rs7810661	chr7.44994543.44995639	0.006938935	ENSG00000232956	SNHG15
rs145013958	chr7.44994543.44995639	0.006938935	ENSG00000232956	SNHG15
rs7803883	chr7.44994543.44995639	0.006938935	ENSG00000232956	SNHG15
rs6943701	chr7.44994543.44995639	0.007717862	ENSG00000232956	SNHG15
rs6955857	chr7.44994543.44995639	0.008630254	ENSG00000232956	SNHG15
rs12534548	chr7.44994543.44995639	0.008630254	ENSG00000232956	SNHG15
rs12669814	chr7.44994543.44995639	0.008630254	ENSG00000232956	SNHG15
rs12672022	chr7.44994543.44995639	0.008630254	ENSG00000232956	SNHG15
rs12672041	chr7.44994543.44995639	0.008630254	ENSG00000232956	SNHG15
rs6965277	chr7.44994543.44995639	0.008630254	ENSG00000232956	SNHG15
rs111656118	chr7.44994543.44995639	0.00811574	ENSG00000232956	SNHG15
rs1866583	chr7.44994543.44995639	0.00811574	ENSG00000232956	SNHG15
rs6973982	chr7.44994543.44995639	0.00811574	ENSG00000232956	SNHG15
rs41280672	chr7.44994543.44995639	0.00811574	ENSG00000232956	SNHG15
rs2304693	chr7.44994543.44995639	0.00811574	ENSG00000232956	SNHG15
rs10951795	chr7.44994543.44995639	0.007573111	ENSG00000232956	SNHG15
rs73109897	chr7.44994543.44995639	0.007573111	ENSG00000232956	SNHG15
rs4720497	chr7.44994543.44995639	0.008638595	ENSG00000232956	SNHG15
rs57128405	chr7.44976866.44977060	0.000615779	ENSG00000232956	SNHG15
rs146273127	chr7.44976866.44977060	0.000545803	ENSG00000232956	SNHG15
rs884082	chr7.44976866.44977060	0.000552201	ENSG00000232956	SNHG15
rs1859487	chr7.44976866.44977060	0.000627679	ENSG00000232956	SNHG15
rs2289365	chr7.44976866.44977060	0.000627679	ENSG00000232956	SNHG15
rs60183277	chr7.44976866.44977060	0.000556022	ENSG00000232956	SNHG15
rs11763408	chr7.44976866.44977060	0.000556022	ENSG00000232956	SNHG15
rs67024649	chr7.44976866.44977060	0.000556022	ENSG00000232956	SNHG15
rs10951791	chr7.44976866.44977060	0.000552761	ENSG00000232956	SNHG15
rs11771939	chr7.44976866.44977060	0.000556022	ENSG00000232956	SNHG15
rs12533291	chr7.44976866.44977060	0.000556022	ENSG00000232956	SNHG15
rs12531817	chr7.44976866.44977060	0.000556022	ENSG00000232956	SNHG15
rs10951792	chr7.44976866.44977060	0.000602775	ENSG00000232956	SNHG15
rs66470952	chr7.44976866.44977060	0.000556022	ENSG00000232956	SNHG15
rs7800695	chr7.44976866.44977060	0.000610712	ENSG00000232956	SNHG15
rs11763589	chr7.44976866.44977060	0.000610563	ENSG00000232956	SNHG15
rs1898961	chr7.44976866.44977060	0.000556022	ENSG00000232956	SNHG15
rs56838306	chr7.44976866.44977060	0.000556022	ENSG00000232956	SNHG15
rs72597431	chr7.44976866.44977060	0.00056135	ENSG00000232956	SNHG15
rs57000866	chr7.44976866.44977060	0.000610563	ENSG00000232956	SNHG15
rs2304689	chr7.44976866.44977060	0.000610563	ENSG00000232956	SNHG15
rs6971403	chr7.44976866.44977060	0.000610563	ENSG00000232956	SNHG15
rs4724354	chr7.44976866.44977060	0.000610563	ENSG00000232956	SNHG15
rs3735488	chr7.44976866.44977060	0.00056135	ENSG00000232956	SNHG15
rs6947303	chr7.44976866.44977060	0.000602722	ENSG00000232956	SNHG15
rs4724357	chr7.44976866.44977060	0.000604847	ENSG00000232956	SNHG15
rs6953826	chr7.44976866.44977060	0.000604847	ENSG00000232956	SNHG15
rs114363880	chr7.44976866.44977060	0.000604847	ENSG00000232956	SNHG15
rs35199312	chr7.44976866.44977060	0.000604847	ENSG00000232956	SNHG15
rs2304692	chr7.44976866.44977060	0.000557146	ENSG00000232956	SNHG15
rs7810661	chr7.44976866.44977060	0.000547177	ENSG00000232956	SNHG15
rs145013958	chr7.44976866.44977060	0.000547177	ENSG00000232956	SNHG15
rs7803883	chr7.44976866.44977060	0.000547177	ENSG00000232956	SNHG15
rs6943701	chr7.44976866.44977060	0.000565988	ENSG00000232956	SNHG15
rs6955857	chr7.44976866.44977060	0.000596356	ENSG00000232956	SNHG15
rs12534548	chr7.44976866.44977060	0.000596356	ENSG00000232956	SNHG15
rs12669814	chr7.44976866.44977060	0.000596356	ENSG00000232956	SNHG15
rs12672022	chr7.44976866.44977060	0.000596356	ENSG00000232956	SNHG15
rs12672041	chr7.44976866.44977060	0.000596356	ENSG00000232956	SNHG15
rs6965277	chr7.44976866.44977060	0.000596356	ENSG00000232956	SNHG15
rs111656118	chr7.44976866.44977060	0.000588503	ENSG00000232956	SNHG15
rs1866583	chr7.44976866.44977060	0.000588503	ENSG00000232956	SNHG15
rs6973982	chr7.44976866.44977060	0.000588503	ENSG00000232956	SNHG15
rs41280672	chr7.44976866.44977060	0.000588503	ENSG00000232956	SNHG15
rs2304693	chr7.44976866.44977060	0.000588503	ENSG00000232956	SNHG15
rs10951795	chr7.44976866.44977060	0.000554518	ENSG00000232956	SNHG15
rs73109897	chr7.44976866.44977060	0.000554518	ENSG00000232956	SNHG15
rs4720497	chr7.44976866.44977060	0.000665481	ENSG00000232956	SNHG15
rs57128405	chr7.44999412.44999749	0.000853144	ENSG00000232956	SNHG15
rs146273127	chr7.44999412.44999749	0.000594104	ENSG00000232956	SNHG15
rs884082	chr7.44999412.44999749	0.00059959	ENSG00000232956	SNHG15
rs1859487	chr7.44999412.44999749	0.001005834	ENSG00000232956	SNHG15
rs2289365	chr7.44999412.44999749	0.001005834	ENSG00000232956	SNHG15
rs60183277	chr7.44999412.44999749	0.000600288	ENSG00000232956	SNHG15
rs11763408	chr7.44999412.44999749	0.000600288	ENSG00000232956	SNHG15
rs67024649	chr7.44999412.44999749	0.000600288	ENSG00000232956	SNHG15
rs10951791	chr7.44999412.44999749	0.000599084	ENSG00000232956	SNHG15
rs11771939	chr7.44999412.44999749	0.000600288	ENSG00000232956	SNHG15
rs12533291	chr7.44999412.44999749	0.000600288	ENSG00000232956	SNHG15
rs12531817	chr7.44999412.44999749	0.000600288	ENSG00000232956	SNHG15
rs10951792	chr7.44999412.44999749	0.000822989	ENSG00000232956	SNHG15
rs66470952	chr7.44999412.44999749	0.000600288	ENSG00000232956	SNHG15
rs7800695	chr7.44999412.44999749	0.000938883	ENSG00000232956	SNHG15
rs11763589	chr7.44999412.44999749	0.000938514	ENSG00000232956	SNHG15
rs1898961	chr7.44999412.44999749	0.000600288	ENSG00000232956	SNHG15
rs56838306	chr7.44999412.44999749	0.000600288	ENSG00000232956	SNHG15
rs72597431	chr7.44999412.44999749	0.000602498	ENSG00000232956	SNHG15
rs57000866	chr7.44999412.44999749	0.000938514	ENSG00000232956	SNHG15
rs2304689	chr7.44999412.44999749	0.000938514	ENSG00000232956	SNHG15
rs6971403	chr7.44999412.44999749	0.000938514	ENSG00000232956	SNHG15
rs4724354	chr7.44999412.44999749	0.000938514	ENSG00000232956	SNHG15
rs3735488	chr7.44999412.44999749	0.000602498	ENSG00000232956	SNHG15
rs6947303	chr7.44999412.44999749	0.000822892	ENSG00000232956	SNHG15
rs4724357	chr7.44999412.44999749	0.000899123	ENSG00000232956	SNHG15
rs6953826	chr7.44999412.44999749	0.000899123	ENSG00000232956	SNHG15
rs114363880	chr7.44999412.44999749	0.000899123	ENSG00000232956	SNHG15
rs35199312	chr7.44999412.44999749	0.000899123	ENSG00000232956	SNHG15
rs2304692	chr7.44999412.44999749	0.000601978	ENSG00000232956	SNHG15
rs7810661	chr7.44999412.44999749	0.000597597	ENSG00000232956	SNHG15
rs145013958	chr7.44999412.44999749	0.000597597	ENSG00000232956	SNHG15
rs7803883	chr7.44999412.44999749	0.000597597	ENSG00000232956	SNHG15
rs6943701	chr7.44999412.44999749	0.000617825	ENSG00000232956	SNHG15
rs6955857	chr7.44999412.44999749	0.000644823	ENSG00000232956	SNHG15
rs12534548	chr7.44999412.44999749	0.000644823	ENSG00000232956	SNHG15
rs12669814	chr7.44999412.44999749	0.000644823	ENSG00000232956	SNHG15
rs12672022	chr7.44999412.44999749	0.000644823	ENSG00000232956	SNHG15
rs12672041	chr7.44999412.44999749	0.000644823	ENSG00000232956	SNHG15
rs6965277	chr7.44999412.44999749	0.000644823	ENSG00000232956	SNHG15
rs111656118	chr7.44999412.44999749	0.000714664	ENSG00000232956	SNHG15
rs1866583	chr7.44999412.44999749	0.000714664	ENSG00000232956	SNHG15
rs6973982	chr7.44999412.44999749	0.000714664	ENSG00000232956	SNHG15
rs41280672	chr7.44999412.44999749	0.000714664	ENSG00000232956	SNHG15
rs2304693	chr7.44999412.44999749	0.000714664	ENSG00000232956	SNHG15
rs10951795	chr7.44999412.44999749	0.000621093	ENSG00000232956	SNHG15
rs73109897	chr7.44999412.44999749	0.000621093	ENSG00000232956	SNHG15
rs4720497	chr7.44999412.44999749	0.000615848	ENSG00000232956	SNHG15
rs13010102	chr2.56188424.56188669	9.90E-05	ENSG00000233251	ENSG00000233251
rs12992408	chr2.56188424.56188669	9.90E-05	ENSG00000233251	ENSG00000233251
rs34143512	chr2.56188424.56188669	9.90E-05	ENSG00000233251	ENSG00000233251
rs13014898	chr2.56188424.56188669	9.90E-05	ENSG00000233251	ENSG00000233251
rs13021958	chr2.56188424.56188669	0.000101286	ENSG00000233251	ENSG00000233251
rs66545054	chr2.56188424.56188669	0.000103893	ENSG00000233251	ENSG00000233251
rs13006502	chr2.56188424.56188669	9.72E-05	ENSG00000233251	ENSG00000233251
rs12999506	chr2.56188424.56188669	0.000104338	ENSG00000233251	ENSG00000233251
rs12999680	chr2.56188424.56188669	0.000101517	ENSG00000233251	ENSG00000233251
rs34013926	chr2.56188424.56188669	1.00E-04	ENSG00000233251	ENSG00000233251
rs1318672	chr2.56188424.56188669	1.00E-04	ENSG00000233251	ENSG00000233251
rs12617627	chr2.56188424.56188669	0.00010283	ENSG00000233251	ENSG00000233251
rs8080	chr2.56188424.56188669	9.72E-05	ENSG00000233251	ENSG00000233251
rs1013138	chr2.56188424.56188669	9.78E-05	ENSG00000233251	ENSG00000233251
rs13015744	chr2.56188424.56188669	0.000101973	ENSG00000233251	ENSG00000233251
rs13003270	chr2.56188424.56188669	0.000101973	ENSG00000233251	ENSG00000233251
rs13027095	chr2.56188424.56188669	9.78E-05	ENSG00000233251	ENSG00000233251
rs13027803	chr2.56188424.56188669	9.46E-05	ENSG00000233251	ENSG00000233251
rs12998780	chr2.56188424.56188669	0.000100056	ENSG00000233251	ENSG00000233251
rs13018767	chr2.56188424.56188669	0.000100056	ENSG00000233251	ENSG00000233251
rs13025331	chr2.56188424.56188669	0.000104898	ENSG00000233251	ENSG00000233251
rs59987759	chr2.56188424.56188669	0.000104898	ENSG00000233251	ENSG00000233251
rs3791654	chr2.56188424.56188669	0.000104898	ENSG00000233251	ENSG00000233251
rs12986444	chr2.56188424.56188669	0.000104898	ENSG00000233251	ENSG00000233251
rs13010217	chr2.56188424.56188669	0.000104898	ENSG00000233251	ENSG00000233251
rs13015018	chr2.56188424.56188669	0.000108147	ENSG00000233251	ENSG00000233251
rs13015030	chr2.56188424.56188669	0.000104898	ENSG00000233251	ENSG00000233251
rs13009239	chr2.56188424.56188669	0.000104465	ENSG00000233251	ENSG00000233251
rs55888859	chr2.56188424.56188669	9.10E-05	ENSG00000233251	ENSG00000233251
rs13023558	chr2.56188424.56188669	9.20E-05	ENSG00000233251	ENSG00000233251
rs12997291	chr2.56188424.56188669	9.20E-05	ENSG00000233251	ENSG00000233251
rs56122729	chr2.56188424.56188669	8.06E-05	ENSG00000233251	ENSG00000233251
rs17800203	chr2.56188424.56188669	7.16E-05	ENSG00000233251	ENSG00000233251
rs13014123	chr2.56188424.56188669	0.00011258	ENSG00000233251	ENSG00000233251
rs12623053	chr2.56188424.56188669	0.000139108	ENSG00000233251	ENSG00000233251
rs13016868	chr2.56188424.56188669	0.000233589	ENSG00000233251	ENSG00000233251
rs13004757	chr2.56188424.56188669	0.000181376	ENSG00000233251	ENSG00000233251
rs2111476	chr2.56188424.56188669	0.000122952	ENSG00000233251	ENSG00000233251
rs2193485	chr2.56188424.56188669	0.000230275	ENSG00000233251	ENSG00000233251
rs2216332	chr2.56188424.56188669	0.000203093	ENSG00000233251	ENSG00000233251
rs13026289	chr2.56188424.56188669	0.000256574	ENSG00000233251	ENSG00000233251
rs13025817	chr2.56188424.56188669	0.000151533	ENSG00000233251	ENSG00000233251
rs12620094	chr2.56188424.56188669	0.000128117	ENSG00000233251	ENSG00000233251
rs62161885	chr2.56188424.56188669	0.000164974	ENSG00000233251	ENSG00000233251
rs10170366	chr2.56188424.56188669	0.000258041	ENSG00000233251	ENSG00000233251
rs13414331	chr2.56188424.56188669	0.000258041	ENSG00000233251	ENSG00000233251
rs35447908	chr2.56188424.56188669	0.000164974	ENSG00000233251	ENSG00000233251
rs35017848	chr2.56188424.56188669	0.000258041	ENSG00000233251	ENSG00000233251
rs2216333	chr2.56188424.56188669	0.000120319	ENSG00000233251	ENSG00000233251
rs10202807	chr2.56188424.56188669	0.000120319	ENSG00000233251	ENSG00000233251
rs1117260	chr2.56188424.56188669	0.000120319	ENSG00000233251	ENSG00000233251
rs1117259	chr2.56188424.56188669	0.000120319	ENSG00000233251	ENSG00000233251
rs1117258	chr2.56188424.56188669	0.000143289	ENSG00000233251	ENSG00000233251
rs62161890	chr2.56188424.56188669	0.000201247	ENSG00000233251	ENSG00000233251
rs1989593	chr2.56188424.56188669	0.000200401	ENSG00000233251	ENSG00000233251
rs11688894	chr2.56188424.56188669	0.000164974	ENSG00000233251	ENSG00000233251
rs60779177	chr2.56188424.56188669	0.000201247	ENSG00000233251	ENSG00000233251
rs10175861	chr2.56188424.56188669	0.000279297	ENSG00000233251	ENSG00000233251
rs10175862	chr2.56188424.56188669	0.000258041	ENSG00000233251	ENSG00000233251
rs2869826	chr2.56188424.56188669	0.000258041	ENSG00000233251	ENSG00000233251
rs979927	chr2.56188424.56188669	0.000120319	ENSG00000233251	ENSG00000233251
rs11903884	chr2.56188424.56188669	0.000164974	ENSG00000233251	ENSG00000233251
rs2160707	chr2.56188424.56188669	8.62E-05	ENSG00000233251	ENSG00000233251
rs956157	chr2.56188424.56188669	0.000200597	ENSG00000233251	ENSG00000233251
rs2869827	chr2.56188424.56188669	0.000164974	ENSG00000233251	ENSG00000233251
rs2869828	chr2.56188424.56188669	0.000108521	ENSG00000233251	ENSG00000233251
rs7598538	chr2.56188424.56188669	8.43E-05	ENSG00000233251	ENSG00000233251
rs7587750	chr2.56188424.56188669	0.000128117	ENSG00000233251	ENSG00000233251
rs986788	chr2.56188424.56188669	0.00011179	ENSG00000233251	ENSG00000233251
rs986787	chr2.56188424.56188669	0.000108521	ENSG00000233251	ENSG00000233251
rs10174257	chr2.56188424.56188669	0.000182771	ENSG00000233251	ENSG00000233251
rs11885335	chr2.56188424.56188669	0.000126271	ENSG00000233251	ENSG00000233251
rs17047946	chr2.56188424.56188669	0.0001054	ENSG00000233251	ENSG00000233251
rs2193487	chr2.56188424.56188669	0.000243359	ENSG00000233251	ENSG00000233251
rs2193486	chr2.56188424.56188669	0.000243359	ENSG00000233251	ENSG00000233251
rs17047952	chr2.56188424.56188669	0.000151883	ENSG00000233251	ENSG00000233251
rs13397156	chr2.56188424.56188669	0.000243359	ENSG00000233251	ENSG00000233251
rs17047955	chr2.56188424.56188669	0.000243359	ENSG00000233251	ENSG00000233251
rs1157475	chr2.56188424.56188669	0.000173009	ENSG00000233251	ENSG00000233251
rs11125631	chr2.56188424.56188669	0.000147406	ENSG00000233251	ENSG00000233251
rs1465363	chr2.56188424.56188669	0.000372982	ENSG00000233251	ENSG00000233251
rs1465362	chr2.56188424.56188669	0.000242353	ENSG00000233251	ENSG00000233251
rs4614971	chr2.56188424.56188669	0.000231021	ENSG00000233251	ENSG00000233251
rs10184667	chr2.56188424.56188669	0.000372982	ENSG00000233251	ENSG00000233251
rs2193484	chr2.56188424.56188669	0.000135204	ENSG00000233251	ENSG00000233251
rs1465360	chr2.56188424.56188669	7.28E-05	ENSG00000233251	ENSG00000233251
rs1465359	chr2.56188424.56188669	9.47E-05	ENSG00000233251	ENSG00000233251
rs1978535	chr2.56188424.56188669	0.000385997	ENSG00000233251	ENSG00000233251
rs13396394	chr2.56188424.56188669	0.000198392	ENSG00000233251	ENSG00000233251
rs4447644	chr2.56188424.56188669	0.000470086	ENSG00000233251	ENSG00000233251
rs13400446	chr2.56188424.56188669	0.000299248	ENSG00000233251	ENSG00000233251
rs13413915	chr2.56188424.56188669	0.000299248	ENSG00000233251	ENSG00000233251
rs60699456	chr2.56188424.56188669	0.000389516	ENSG00000233251	ENSG00000233251
rs62160400	chr2.56188424.56188669	0.000389516	ENSG00000233251	ENSG00000233251
rs10193613	chr2.56188424.56188669	0.000210143	ENSG00000233251	ENSG00000233251
rs62160402	chr2.56188424.56188669	2.61E-05	ENSG00000233251	ENSG00000233251
rs1017272	chr2.56188424.56188669	4.07E-05	ENSG00000233251	ENSG00000233251
2:56697678_G_C	chr2.56188424.56188669	2.91E-05	ENSG00000233251	ENSG00000233251
rs6707959	chr2.56188424.56188669	0.000210143	ENSG00000233251	ENSG00000233251
rs1030333	chr2.56188424.56188669	0.000127354	ENSG00000233251	ENSG00000233251
rs17047986	chr2.56188424.56188669	0.000151883	ENSG00000233251	ENSG00000233251
rs2033015	chr2.56188424.56188669	8.36E-05	ENSG00000233251	ENSG00000233251
rs2081424	chr2.56188424.56188669	0.000204527	ENSG00000233251	ENSG00000233251
rs2194791	chr2.56188424.56188669	0.000235985	ENSG00000233251	ENSG00000233251
rs1469228	chr2.56188424.56188669	0.000204527	ENSG00000233251	ENSG00000233251
rs2033014	chr2.56188424.56188669	0.00020948	ENSG00000233251	ENSG00000233251
rs1304411	chr2.56188424.56188669	0.000375871	ENSG00000233251	ENSG00000233251
rs1978534	chr2.56188424.56188669	0.000343791	ENSG00000233251	ENSG00000233251
rs4555381	chr2.56188424.56188669	0.000359707	ENSG00000233251	ENSG00000233251
rs17048024	chr2.56188424.56188669	9.79E-05	ENSG00000233251	ENSG00000233251
rs890100	chr2.56188424.56188669	0.000110921	ENSG00000233251	ENSG00000233251
rs890099	chr2.56188424.56188669	0.000110038	ENSG00000233251	ENSG00000233251
rs62161577	chr2.56188424.56188669	0.000108089	ENSG00000233251	ENSG00000233251
rs984137	chr2.56188424.56188669	0.000107429	ENSG00000233251	ENSG00000233251
rs4672122	chr2.56188424.56188669	0.000110038	ENSG00000233251	ENSG00000233251
rs982116	chr2.56188424.56188669	0.000145748	ENSG00000233251	ENSG00000233251
rs6735514	chr2.56188424.56188669	0.000240152	ENSG00000233251	ENSG00000233251
rs11685181	chr2.56188424.56188669	0.000346859	ENSG00000233251	ENSG00000233251
rs12475304	chr2.56188424.56188669	3.88E-05	ENSG00000233251	ENSG00000233251
rs55884811	chr2.56188424.56188669	0.000214907	ENSG00000233251	ENSG00000233251
rs12471905	chr2.56188424.56188669	3.88E-05	ENSG00000233251	ENSG00000233251
rs10189772	chr2.56188424.56188669	0.000239574	ENSG00000233251	ENSG00000233251
rs10165778	chr2.56188424.56188669	0.000239574	ENSG00000233251	ENSG00000233251
rs4671282	chr2.56188424.56188669	2.99E-05	ENSG00000233251	ENSG00000233251
rs62161646	chr2.56188424.56188669	0.001842913	ENSG00000233251	ENSG00000233251
rs996846	chr2.56188424.56188669	0.001842913	ENSG00000233251	ENSG00000233251
rs1160086	chr2.56188424.56188669	0.25335732	ENSG00000233251	ENSG00000233251
rs1160085	chr2.56188424.56188669	0.0032915	ENSG00000233251	ENSG00000233251
rs1156973	chr2.56188424.56188669	0.0032915	ENSG00000233251	ENSG00000233251
rs1156972	chr2.56188424.56188669	0.00286788	ENSG00000233251	ENSG00000233251
rs1156971	chr2.56188424.56188669	1.20E-06	ENSG00000233251	ENSG00000233251
rs6730224	chr2.56188424.56188669	0.000222039	ENSG00000233251	ENSG00000233251
rs6545577	chr2.56188424.56188669	2.25E-05	ENSG00000233251	ENSG00000233251
rs6745582	chr2.56188424.56188669	0.001621861	ENSG00000233251	ENSG00000233251
rs6731016	chr2.56188424.56188669	0.000222039	ENSG00000233251	ENSG00000233251
rs6731142	chr2.56188424.56188669	0.000220836	ENSG00000233251	ENSG00000233251
rs7580853	chr2.56188424.56188669	0.000220836	ENSG00000233251	ENSG00000233251
rs10175426	chr2.56188424.56188669	0.000220836	ENSG00000233251	ENSG00000233251
rs10865295	chr2.56188424.56188669	0.001201129	ENSG00000233251	ENSG00000233251
rs11125636	chr2.56188424.56188669	1.22E-05	ENSG00000233251	ENSG00000233251
rs1156671	chr2.56188424.56188669	0.000222039	ENSG00000233251	ENSG00000233251
rs10164911	chr2.56188424.56188669	0.000928627	ENSG00000233251	ENSG00000233251
rs10188677	chr2.56188424.56188669	2.25E-05	ENSG00000233251	ENSG00000233251
rs10177627	chr2.56188424.56188669	2.25E-05	ENSG00000233251	ENSG00000233251
rs10177738	chr2.56188424.56188669	2.25E-05	ENSG00000233251	ENSG00000233251
rs4450651	chr2.56188424.56188669	0.004179821	ENSG00000233251	ENSG00000233251
rs12327937	chr2.56188424.56188669	0.000129826	ENSG00000233251	ENSG00000233251
rs12327938	chr2.56188424.56188669	0.000129826	ENSG00000233251	ENSG00000233251
rs2904305	chr2.56188424.56188669	0.000928627	ENSG00000233251	ENSG00000233251
rs2904306	chr2.56188424.56188669	0.000220836	ENSG00000233251	ENSG00000233251
rs4671284	chr2.56188424.56188669	0.000928627	ENSG00000233251	ENSG00000233251
rs4672132	chr2.56188424.56188669	2.25E-05	ENSG00000233251	ENSG00000233251
rs13425209	chr2.56188424.56188669	0.000222039	ENSG00000233251	ENSG00000233251
rs4671285	chr2.56188424.56188669	0.001621861	ENSG00000233251	ENSG00000233251
rs4672133	chr2.56188424.56188669	0.004179821	ENSG00000233251	ENSG00000233251
rs10208385	chr2.56188424.56188669	8.15E-05	ENSG00000233251	ENSG00000233251
rs10176229	chr2.56188424.56188669	0.004179821	ENSG00000233251	ENSG00000233251
rs10210929	chr2.56188424.56188669	0.004179821	ENSG00000233251	ENSG00000233251
rs6721009	chr2.56188424.56188669	0.001163458	ENSG00000233251	ENSG00000233251
rs6749979	chr2.56188424.56188669	5.25E-05	ENSG00000233251	ENSG00000233251
rs10167481	chr2.56188424.56188669	8.15E-05	ENSG00000233251	ENSG00000233251
rs10167807	chr2.56188424.56188669	5.25E-05	ENSG00000233251	ENSG00000233251
rs182355856	chr2.56188424.56188669	0.00027621	ENSG00000233251	ENSG00000233251
rs192289116	chr2.56188424.56188669	8.15E-05	ENSG00000233251	ENSG00000233251
rs6719983	chr2.56188424.56188669	0.004977628	ENSG00000233251	ENSG00000233251
rs6723331	chr2.56188424.56188669	8.15E-05	ENSG00000233251	ENSG00000233251
rs185994201	chr2.56188424.56188669	0.001163458	ENSG00000233251	ENSG00000233251
rs111305131	chr2.56188424.56188669	8.15E-05	ENSG00000233251	ENSG00000233251
rs112166208	chr2.56188424.56188669	0.001163458	ENSG00000233251	ENSG00000233251
rs141417827	chr2.56188424.56188669	8.15E-05	ENSG00000233251	ENSG00000233251
rs147022936	chr2.56188424.56188669	0.004977628	ENSG00000233251	ENSG00000233251
rs6746968	chr2.56188424.56188669	0.00027621	ENSG00000233251	ENSG00000233251
rs6746970	chr2.56188424.56188669	0.004977628	ENSG00000233251	ENSG00000233251
rs6747124	chr2.56188424.56188669	0.001163458	ENSG00000233251	ENSG00000233251
rs6760940	chr2.56188424.56188669	0.001163458	ENSG00000233251	ENSG00000233251
rs13417717	chr2.56188424.56188669	8.15E-05	ENSG00000233251	ENSG00000233251
rs13431044	chr2.56188424.56188669	0.004977628	ENSG00000233251	ENSG00000233251
rs7558865	chr2.56188424.56188669	0.00027621	ENSG00000233251	ENSG00000233251
rs34981056	chr2.56188424.56188669	0.004977628	ENSG00000233251	ENSG00000233251
rs28542437	chr2.56188424.56188669	8.15E-05	ENSG00000233251	ENSG00000233251
rs28711996	chr2.56188424.56188669	8.15E-05	ENSG00000233251	ENSG00000233251
rs28614037	chr2.56188424.56188669	0.004977628	ENSG00000233251	ENSG00000233251
rs28681676	chr2.56188424.56188669	8.15E-05	ENSG00000233251	ENSG00000233251
rs1017267	chr2.56188424.56188669	5.25E-05	ENSG00000233251	ENSG00000233251
rs11125640	chr2.56188424.56188669	7.91E-05	ENSG00000233251	ENSG00000233251
rs11125641	chr2.56188424.56188669	5.25E-05	ENSG00000233251	ENSG00000233251
rs2194794	chr2.56188424.56188669	0.001163458	ENSG00000233251	ENSG00000233251
rs1023639	chr2.56188424.56188669	5.25E-05	ENSG00000233251	ENSG00000233251
rs1023638	chr2.56188424.56188669	0.001163458	ENSG00000233251	ENSG00000233251
rs1023637	chr2.56188424.56188669	8.15E-05	ENSG00000233251	ENSG00000233251
rs6719808	chr2.56188424.56188669	0.001163458	ENSG00000233251	ENSG00000233251
rs6720235	chr2.56188424.56188669	0.001163458	ENSG00000233251	ENSG00000233251
rs2033020	chr2.56188424.56188669	0.004977628	ENSG00000233251	ENSG00000233251
rs2033018	chr2.56188424.56188669	0.004977628	ENSG00000233251	ENSG00000233251
rs2033017	chr2.56188424.56188669	5.25E-05	ENSG00000233251	ENSG00000233251
rs4395277	chr2.56188424.56188669	5.25E-05	ENSG00000233251	ENSG00000233251
rs6708114	chr2.56188424.56188669	5.25E-05	ENSG00000233251	ENSG00000233251
rs4672136	chr2.56188424.56188669	0.004977628	ENSG00000233251	ENSG00000233251
rs9309284	chr2.56188424.56188669	5.25E-05	ENSG00000233251	ENSG00000233251
rs9309285	chr2.56188424.56188669	5.25E-05	ENSG00000233251	ENSG00000233251
rs10165392	chr2.56188424.56188669	5.25E-05	ENSG00000233251	ENSG00000233251
rs1991188	chr2.56188424.56188669	0.001163458	ENSG00000233251	ENSG00000233251
rs1991186	chr2.56188424.56188669	5.25E-05	ENSG00000233251	ENSG00000233251
rs4672138	chr2.56188424.56188669	0.001163458	ENSG00000233251	ENSG00000233251
rs4671286	chr2.56188424.56188669	7.91E-05	ENSG00000233251	ENSG00000233251
rs4672139	chr2.56188424.56188669	0.001163458	ENSG00000233251	ENSG00000233251
rs1991185	chr2.56188424.56188669	1.62E-05	ENSG00000233251	ENSG00000233251
rs4672140	chr2.56188424.56188669	2.36E-05	ENSG00000233251	ENSG00000233251
rs2081426	chr2.56188424.56188669	2.36E-05	ENSG00000233251	ENSG00000233251
rs4521082	chr2.56188424.56188669	3.39E-07	ENSG00000233251	ENSG00000233251
rs2870065	chr2.56188424.56188669	7.91E-05	ENSG00000233251	ENSG00000233251
rs12471657	chr2.56188424.56188669	7.91E-05	ENSG00000233251	ENSG00000233251
rs12475882	chr2.56188424.56188669	0.00027621	ENSG00000233251	ENSG00000233251
rs2033016	chr2.56188424.56188669	5.25E-05	ENSG00000233251	ENSG00000233251
rs62160711	chr2.56188424.56188669	0.000452268	ENSG00000233251	ENSG00000233251
rs62160712	chr2.56188424.56188669	0.000452268	ENSG00000233251	ENSG00000233251
rs7564301	chr2.56188424.56188669	0.00070828	ENSG00000233251	ENSG00000233251
rs7564662	chr2.56188424.56188669	5.51E-05	ENSG00000233251	ENSG00000233251
rs62160713	chr2.56188424.56188669	0.00070828	ENSG00000233251	ENSG00000233251
rs12470157	chr2.56188424.56188669	0.001138326	ENSG00000233251	ENSG00000233251
rs11694653	chr2.56188424.56188669	5.51E-05	ENSG00000233251	ENSG00000233251
rs7571779	chr2.56188424.56188669	6.27E-05	ENSG00000233251	ENSG00000233251
rs7598711	chr2.56188424.56188669	6.27E-05	ENSG00000233251	ENSG00000233251
rs4365495	chr2.56188424.56188669	0.001138326	ENSG00000233251	ENSG00000233251
rs2194797	chr2.56188424.56188669	0.000126146	ENSG00000233251	ENSG00000233251
rs13418332	chr2.56188424.56188669	0.001592774	ENSG00000233251	ENSG00000233251
rs10210898	chr2.56188424.56188669	5.51E-05	ENSG00000233251	ENSG00000233251
rs6737582	chr2.56188424.56188669	7.29E-05	ENSG00000233251	ENSG00000233251
rs17048202	chr2.56188424.56188669	7.29E-05	ENSG00000233251	ENSG00000233251
rs62160714	chr2.56188424.56188669	4.85E-05	ENSG00000233251	ENSG00000233251
rs13022080	chr2.56188424.56188669	0.000225703	ENSG00000233251	ENSG00000233251
rs6745039	chr2.56188424.56188669	0.00070828	ENSG00000233251	ENSG00000233251
rs56191705	chr2.56188424.56188669	7.84E-05	ENSG00000233251	ENSG00000233251
rs55889936	chr2.56188424.56188669	7.29E-05	ENSG00000233251	ENSG00000233251
rs11125642	chr2.56188424.56188669	7.29E-05	ENSG00000233251	ENSG00000233251
rs62160717	chr2.56188424.56188669	0.000119401	ENSG00000233251	ENSG00000233251
rs62160718	chr2.56188424.56188669	0.000119401	ENSG00000233251	ENSG00000233251
rs11899986	chr2.56188424.56188669	6.64E-05	ENSG00000233251	ENSG00000233251
rs12612563	chr2.56188424.56188669	0.000262327	ENSG00000233251	ENSG00000233251
rs12615588	chr2.56188424.56188669	0.000262327	ENSG00000233251	ENSG00000233251
rs7593494	chr2.56188424.56188669	4.85E-05	ENSG00000233251	ENSG00000233251
rs12477994	chr2.56188424.56188669	0.000212349	ENSG00000233251	ENSG00000233251
rs17048231	chr2.56188424.56188669	0.000119401	ENSG00000233251	ENSG00000233251
rs61403966	chr2.56188424.56188669	4.85E-05	ENSG00000233251	ENSG00000233251
rs60442457	chr2.56188424.56188669	0.000119401	ENSG00000233251	ENSG00000233251
rs11890368	chr2.56188424.56188669	0.001138326	ENSG00000233251	ENSG00000233251
rs13401378	chr2.56188424.56188669	5.51E-05	ENSG00000233251	ENSG00000233251
rs57624751	chr2.56188424.56188669	0.000119401	ENSG00000233251	ENSG00000233251
rs7566128	chr2.56188424.56188669	5.51E-05	ENSG00000233251	ENSG00000233251
rs7578533	chr2.56188424.56188669	5.51E-05	ENSG00000233251	ENSG00000233251
rs58139318	chr2.56188424.56188669	0.000342672	ENSG00000233251	ENSG00000233251
rs56125384	chr2.56188424.56188669	0.000119401	ENSG00000233251	ENSG00000233251
rs55786755	chr2.56188424.56188669	0.000342672	ENSG00000233251	ENSG00000233251
rs13412230	chr2.56188424.56188669	0.000426339	ENSG00000233251	ENSG00000233251
rs7603702	chr2.56188424.56188669	0.000126951	ENSG00000233251	ENSG00000233251
rs7607233	chr2.56188424.56188669	0.003239925	ENSG00000233251	ENSG00000233251
rs13003902	chr2.56188424.56188669	0.000126951	ENSG00000233251	ENSG00000233251
rs13035187	chr2.56188424.56188669	0.000126951	ENSG00000233251	ENSG00000233251
rs62160723	chr2.56188424.56188669	0.003239925	ENSG00000233251	ENSG00000233251
rs4624427	chr2.56188424.56188669	0.003239925	ENSG00000233251	ENSG00000233251
rs4557021	chr2.56188424.56188669	0.000286996	ENSG00000233251	ENSG00000233251
rs62160724	chr2.56188424.56188669	0.002457147	ENSG00000233251	ENSG00000233251
rs72618684	chr2.56188424.56188669	0.002457147	ENSG00000233251	ENSG00000233251
rs13016641	chr2.56188424.56188669	6.69E-05	ENSG00000233251	ENSG00000233251
rs58028411	chr2.56188424.56188669	0.003239925	ENSG00000233251	ENSG00000233251
rs7561943	chr2.56188424.56188669	2.92E-05	ENSG00000233251	ENSG00000233251
rs7588274	chr2.56188424.56188669	0.002005287	ENSG00000233251	ENSG00000233251
rs7562240	chr2.56188424.56188669	0.00010639	ENSG00000233251	ENSG00000233251
rs7562079	chr2.56188424.56188669	0.002457147	ENSG00000233251	ENSG00000233251
rs200793526	chr2.56188424.56188669	0.000254595	ENSG00000233251	ENSG00000233251
rs113329564	chr2.56188424.56188669	0.00031237	ENSG00000233251	ENSG00000233251
rs78566974	chr2.56188424.56188669	0.002005287	ENSG00000233251	ENSG00000233251
rs79680506	chr2.56188424.56188669	0.002457147	ENSG00000233251	ENSG00000233251
rs11898609	chr2.56188424.56188669	0.000126951	ENSG00000233251	ENSG00000233251
rs6746882	chr2.56188424.56188669	0.00031237	ENSG00000233251	ENSG00000233251
rs13430740	chr2.56188424.56188669	0.002457147	ENSG00000233251	ENSG00000233251
rs57407659	chr2.56188424.56188669	0.002005287	ENSG00000233251	ENSG00000233251
rs112923907	chr2.56188424.56188669	0.002005287	ENSG00000233251	ENSG00000233251
rs111231950	chr2.56188424.56188669	0.003239925	ENSG00000233251	ENSG00000233251
rs2904309	chr2.56188424.56188669	0.003239925	ENSG00000233251	ENSG00000233251
rs2870067	chr2.56188424.56188669	0.003239925	ENSG00000233251	ENSG00000233251
rs2870068	chr2.56188424.56188669	0.003239925	ENSG00000233251	ENSG00000233251
rs2870069	chr2.56188424.56188669	0.003239925	ENSG00000233251	ENSG00000233251
rs62161429	chr2.56188424.56188669	0.003239925	ENSG00000233251	ENSG00000233251
rs62161430	chr2.56188424.56188669	0.001225727	ENSG00000233251	ENSG00000233251
rs2080785	chr2.56188424.56188669	7.01E-05	ENSG00000233251	ENSG00000233251
rs4305312	chr2.56188424.56188669	0.002005287	ENSG00000233251	ENSG00000233251
rs6731056	chr2.56188424.56188669	0.00010639	ENSG00000233251	ENSG00000233251
rs67900116	chr2.56188424.56188669	0.003239925	ENSG00000233251	ENSG00000233251
rs57721338	chr2.56188424.56188669	0.003239925	ENSG00000233251	ENSG00000233251
rs11683274	chr2.56188424.56188669	0.002457147	ENSG00000233251	ENSG00000233251
rs57457595	chr2.56188424.56188669	0.002457147	ENSG00000233251	ENSG00000233251
rs3948576	chr2.56188424.56188669	0.002457147	ENSG00000233251	ENSG00000233251
rs10187925	chr2.56188424.56188669	0.00010639	ENSG00000233251	ENSG00000233251
rs2112027	chr2.56188424.56188669	0.003239925	ENSG00000233251	ENSG00000233251
rs12986583	chr2.56188424.56188669	6.57E-05	ENSG00000233251	ENSG00000233251
rs10164491	chr2.56188424.56188669	0.002457147	ENSG00000233251	ENSG00000233251
rs13411277	chr2.56188424.56188669	1.75E-05	ENSG00000233251	ENSG00000233251
rs62161431	chr2.56188424.56188669	0.002457147	ENSG00000233251	ENSG00000233251
rs60639564	chr2.56188424.56188669	0.003239925	ENSG00000233251	ENSG00000233251
rs6545582	chr2.56188424.56188669	0.004663764	ENSG00000233251	ENSG00000233251
rs62161433	chr2.56188424.56188669	0.003239925	ENSG00000233251	ENSG00000233251
rs2112026	chr2.56188424.56188669	0.003239925	ENSG00000233251	ENSG00000233251
rs2112025	chr2.56188424.56188669	0.002005287	ENSG00000233251	ENSG00000233251
rs965946	chr2.56188424.56188669	0.00010639	ENSG00000233251	ENSG00000233251
rs62161434	chr2.56188424.56188669	0.002457147	ENSG00000233251	ENSG00000233251
rs68044837	chr2.56188424.56188669	0.003239925	ENSG00000233251	ENSG00000233251
rs68152617	chr2.56188424.56188669	0.003239925	ENSG00000233251	ENSG00000233251
rs66532230	chr2.56188424.56188669	0.003239925	ENSG00000233251	ENSG00000233251
rs12998772	chr2.56188424.56188669	6.57E-05	ENSG00000233251	ENSG00000233251
rs62161435	chr2.56188424.56188669	0.001100309	ENSG00000233251	ENSG00000233251
rs13403703	chr2.56188424.56188669	0.010146212	ENSG00000233251	ENSG00000233251
rs62161436	chr2.56188424.56188669	0.003239925	ENSG00000233251	ENSG00000233251
rs74596065	chr2.56188424.56188669	0.000114921	ENSG00000233251	ENSG00000233251
rs737030	chr2.56188424.56188669	1.13E-06	ENSG00000233251	ENSG00000233251
rs559464179	chr2.56188424.56188669	0.00010639	ENSG00000233251	ENSG00000233251
rs115253417	chr2.56188424.56188669	0.003239925	ENSG00000233251	ENSG00000233251
rs62161440	chr2.56188424.56188669	0.002005287	ENSG00000233251	ENSG00000233251
rs2161031	chr2.56188424.56188669	0.002005287	ENSG00000233251	ENSG00000233251
rs2112022	chr2.56188424.56188669	0.00010639	ENSG00000233251	ENSG00000233251
rs2161029	chr2.56188424.56188669	0.00010639	ENSG00000233251	ENSG00000233251
rs2112021	chr2.56188424.56188669	0.000298558	ENSG00000233251	ENSG00000233251
rs3919569	chr2.56188424.56188669	0.010146212	ENSG00000233251	ENSG00000233251
rs6736389	chr2.56188424.56188669	0.010146212	ENSG00000233251	ENSG00000233251
rs13424240	chr2.56188424.56188669	0.002745331	ENSG00000233251	ENSG00000233251
rs12615634	chr2.56188424.56188669	0.002745331	ENSG00000233251	ENSG00000233251
rs12622203	chr2.56188424.56188669	0.000776329	ENSG00000233251	ENSG00000233251
rs2193814	chr2.56188424.56188669	0.002745331	ENSG00000233251	ENSG00000233251
rs13428338	chr2.56188424.56188669	0.000453195	ENSG00000233251	ENSG00000233251
rs13026962	chr2.56188424.56188669	6.57E-05	ENSG00000233251	ENSG00000233251
rs2193812	chr2.56188424.56188669	0.000430494	ENSG00000233251	ENSG00000233251
rs6545584	chr2.56188424.56188669	0.002745331	ENSG00000233251	ENSG00000233251
rs6545585	chr2.56188424.56188669	0.002745331	ENSG00000233251	ENSG00000233251
rs10166745	chr2.56188424.56188669	0.002745331	ENSG00000233251	ENSG00000233251
rs9711293	chr2.56188424.56188669	0.000533138	ENSG00000233251	ENSG00000233251
rs202197563	chr2.56188424.56188669	0.000533138	ENSG00000233251	ENSG00000233251
rs62162298	chr2.56188424.56188669	0.000776329	ENSG00000233251	ENSG00000233251
rs10189500	chr2.56188424.56188669	0.000533138	ENSG00000233251	ENSG00000233251
rs10188779	chr2.56188424.56188669	0.010641812	ENSG00000233251	ENSG00000233251
rs6722231	chr2.56188424.56188669	0.00052789	ENSG00000233251	ENSG00000233251
rs17268959	chr2.56188424.56188669	0.000776329	ENSG00000233251	ENSG00000233251
rs17190401	chr2.56188424.56188669	0.000776329	ENSG00000233251	ENSG00000233251
rs2042122	chr2.56188424.56188669	4.46E-06	ENSG00000233251	ENSG00000233251
rs11679068	chr2.56188424.56188669	0.00638089	ENSG00000233251	ENSG00000233251
rs34562605	chr2.56188424.56188669	6.90E-05	ENSG00000233251	ENSG00000233251
rs4392300	chr2.56188424.56188669	0.00052789	ENSG00000233251	ENSG00000233251
rs10179317	chr2.56188424.56188669	0.00052789	ENSG00000233251	ENSG00000233251
rs28865042	chr2.56188424.56188669	0.00638089	ENSG00000233251	ENSG00000233251
rs56868787	chr2.56188424.56188669	0.004575429	ENSG00000233251	ENSG00000233251
rs34508929	chr2.56188424.56188669	6.43E-05	ENSG00000233251	ENSG00000233251
rs7590264	chr2.56188424.56188669	0.000391662	ENSG00000233251	ENSG00000233251
rs10865296	chr2.56188424.56188669	0.000391662	ENSG00000233251	ENSG00000233251
rs10176263	chr2.56188424.56188669	0.000391662	ENSG00000233251	ENSG00000233251
rs11689130	chr2.56188424.56188669	0.001548157	ENSG00000233251	ENSG00000233251
rs11689055	chr2.56188424.56188669	0.001548157	ENSG00000233251	ENSG00000233251
rs11690366	chr2.56188424.56188669	0.001548157	ENSG00000233251	ENSG00000233251
rs11674036	chr2.56188424.56188669	0.001548157	ENSG00000233251	ENSG00000233251
rs11885333	chr2.56188424.56188669	0.000391662	ENSG00000233251	ENSG00000233251
rs10153892	chr2.56188424.56188669	0.000136072	ENSG00000233251	ENSG00000233251
rs13390383	chr2.56188424.56188669	0.000391662	ENSG00000233251	ENSG00000233251
rs13390707	chr2.56188424.56188669	0.001991453	ENSG00000233251	ENSG00000233251
rs12611839	chr2.56188424.56188669	0.00081348	ENSG00000233251	ENSG00000233251
rs6735282	chr2.56188424.56188669	0.000431874	ENSG00000233251	ENSG00000233251
rs4386365	chr2.56188424.56188669	0.000596336	ENSG00000233251	ENSG00000233251
rs4624428	chr2.56188424.56188669	0.000800749	ENSG00000233251	ENSG00000233251
rs60611027	chr2.56188424.56188669	0.001032453	ENSG00000233251	ENSG00000233251
rs10190939	chr2.56188424.56188669	0.005113149	ENSG00000233251	ENSG00000233251
rs4566401	chr2.56188424.56188669	0.000865647	ENSG00000233251	ENSG00000233251
rs6732705	chr2.56188424.56188669	0.000578855	ENSG00000233251	ENSG00000233251
rs62162354	chr2.56188424.56188669	0.000519333	ENSG00000233251	ENSG00000233251
rs62162355	chr2.56188424.56188669	0.000808588	ENSG00000233251	ENSG00000233251
rs2042120	chr2.56188424.56188669	0.001029017	ENSG00000233251	ENSG00000233251
rs17048326	chr2.56188424.56188669	0.00083782	ENSG00000233251	ENSG00000233251
rs6742821	chr2.56188424.56188669	0.005630609	ENSG00000233251	ENSG00000233251
rs59647856	chr2.56188424.56188669	0.000519333	ENSG00000233251	ENSG00000233251
rs17048328	chr2.56188424.56188669	0.000519333	ENSG00000233251	ENSG00000233251
rs60020336	chr2.56188424.56188669	0.000519333	ENSG00000233251	ENSG00000233251
rs60966744	chr2.56188424.56188669	0.000376395	ENSG00000233251	ENSG00000233251
rs2042119	chr2.56188424.56188669	0.000376395	ENSG00000233251	ENSG00000233251
rs2042118	chr2.56188424.56188669	0.000340969	ENSG00000233251	ENSG00000233251
rs13010102	chr2.56178108.56178476	0.000417307	ENSG00000233251	ENSG00000233251
rs12992408	chr2.56178108.56178476	0.000417307	ENSG00000233251	ENSG00000233251
rs34143512	chr2.56178108.56178476	0.000417307	ENSG00000233251	ENSG00000233251
rs13014898	chr2.56178108.56178476	0.000417307	ENSG00000233251	ENSG00000233251
rs13021958	chr2.56178108.56178476	0.000448113	ENSG00000233251	ENSG00000233251
rs66545054	chr2.56178108.56178476	0.000439019	ENSG00000233251	ENSG00000233251
rs13006502	chr2.56178108.56178476	0.000906952	ENSG00000233251	ENSG00000233251
rs12999506	chr2.56178108.56178476	0.000439172	ENSG00000233251	ENSG00000233251
rs12999680	chr2.56178108.56178476	0.000447895	ENSG00000233251	ENSG00000233251
rs34013926	chr2.56178108.56178476	0.000349298	ENSG00000233251	ENSG00000233251
rs1318672	chr2.56178108.56178476	0.000349298	ENSG00000233251	ENSG00000233251
rs12617627	chr2.56178108.56178476	0.000347379	ENSG00000233251	ENSG00000233251
rs8080	chr2.56178108.56178476	0.000264449	ENSG00000233251	ENSG00000233251
rs1013138	chr2.56178108.56178476	0.000254359	ENSG00000233251	ENSG00000233251
rs13015744	chr2.56178108.56178476	0.000253045	ENSG00000233251	ENSG00000233251
rs13003270	chr2.56178108.56178476	0.000253045	ENSG00000233251	ENSG00000233251
rs13027095	chr2.56178108.56178476	0.000254359	ENSG00000233251	ENSG00000233251
rs13027803	chr2.56178108.56178476	0.000232159	ENSG00000233251	ENSG00000233251
rs12998780	chr2.56178108.56178476	0.000238291	ENSG00000233251	ENSG00000233251
rs13018767	chr2.56178108.56178476	0.000238291	ENSG00000233251	ENSG00000233251
rs13025331	chr2.56178108.56178476	0.000236475	ENSG00000233251	ENSG00000233251
rs59987759	chr2.56178108.56178476	0.000236475	ENSG00000233251	ENSG00000233251
rs3791654	chr2.56178108.56178476	0.000236475	ENSG00000233251	ENSG00000233251
rs12986444	chr2.56178108.56178476	0.000236475	ENSG00000233251	ENSG00000233251
rs13010217	chr2.56178108.56178476	0.000236475	ENSG00000233251	ENSG00000233251
rs13015018	chr2.56178108.56178476	0.000221628	ENSG00000233251	ENSG00000233251
rs13015030	chr2.56178108.56178476	0.000236475	ENSG00000233251	ENSG00000233251
rs13009239	chr2.56178108.56178476	0.000247264	ENSG00000233251	ENSG00000233251
rs55888859	chr2.56178108.56178476	0.000113977	ENSG00000233251	ENSG00000233251
rs13023558	chr2.56178108.56178476	0.000118611	ENSG00000233251	ENSG00000233251
rs12997291	chr2.56178108.56178476	0.000118611	ENSG00000233251	ENSG00000233251
rs56122729	chr2.56178108.56178476	0.00013872	ENSG00000233251	ENSG00000233251
rs17800203	chr2.56178108.56178476	9.93E-05	ENSG00000233251	ENSG00000233251
rs13014123	chr2.56178108.56178476	4.84E-05	ENSG00000233251	ENSG00000233251
rs12623053	chr2.56178108.56178476	0.000103562	ENSG00000233251	ENSG00000233251
rs13016868	chr2.56178108.56178476	7.40E-05	ENSG00000233251	ENSG00000233251
rs13004757	chr2.56178108.56178476	7.66E-05	ENSG00000233251	ENSG00000233251
rs2111476	chr2.56178108.56178476	0.000100446	ENSG00000233251	ENSG00000233251
rs2193485	chr2.56178108.56178476	9.33E-05	ENSG00000233251	ENSG00000233251
rs2216332	chr2.56178108.56178476	8.96E-05	ENSG00000233251	ENSG00000233251
rs13026289	chr2.56178108.56178476	7.14E-05	ENSG00000233251	ENSG00000233251
rs13025817	chr2.56178108.56178476	7.27E-05	ENSG00000233251	ENSG00000233251
rs12620094	chr2.56178108.56178476	4.79E-05	ENSG00000233251	ENSG00000233251
rs62161885	chr2.56178108.56178476	4.84E-05	ENSG00000233251	ENSG00000233251
rs10170366	chr2.56178108.56178476	4.85E-05	ENSG00000233251	ENSG00000233251
rs13414331	chr2.56178108.56178476	4.85E-05	ENSG00000233251	ENSG00000233251
rs35447908	chr2.56178108.56178476	4.84E-05	ENSG00000233251	ENSG00000233251
rs35017848	chr2.56178108.56178476	4.85E-05	ENSG00000233251	ENSG00000233251
rs2216333	chr2.56178108.56178476	4.59E-05	ENSG00000233251	ENSG00000233251
rs10202807	chr2.56178108.56178476	4.59E-05	ENSG00000233251	ENSG00000233251
rs1117260	chr2.56178108.56178476	4.59E-05	ENSG00000233251	ENSG00000233251
rs1117259	chr2.56178108.56178476	4.59E-05	ENSG00000233251	ENSG00000233251
rs1117258	chr2.56178108.56178476	4.68E-05	ENSG00000233251	ENSG00000233251
rs62161890	chr2.56178108.56178476	4.82E-05	ENSG00000233251	ENSG00000233251
rs1989593	chr2.56178108.56178476	4.58E-05	ENSG00000233251	ENSG00000233251
rs11688894	chr2.56178108.56178476	4.84E-05	ENSG00000233251	ENSG00000233251
rs60779177	chr2.56178108.56178476	4.82E-05	ENSG00000233251	ENSG00000233251
rs10175861	chr2.56178108.56178476	4.60E-05	ENSG00000233251	ENSG00000233251
rs10175862	chr2.56178108.56178476	4.85E-05	ENSG00000233251	ENSG00000233251
rs2869826	chr2.56178108.56178476	4.85E-05	ENSG00000233251	ENSG00000233251
rs979927	chr2.56178108.56178476	4.59E-05	ENSG00000233251	ENSG00000233251
rs11903884	chr2.56178108.56178476	4.84E-05	ENSG00000233251	ENSG00000233251
rs2160707	chr2.56178108.56178476	4.56E-05	ENSG00000233251	ENSG00000233251
rs956157	chr2.56178108.56178476	4.77E-05	ENSG00000233251	ENSG00000233251
rs2869827	chr2.56178108.56178476	4.84E-05	ENSG00000233251	ENSG00000233251
rs2869828	chr2.56178108.56178476	4.82E-05	ENSG00000233251	ENSG00000233251
rs7598538	chr2.56178108.56178476	4.56E-05	ENSG00000233251	ENSG00000233251
rs7587750	chr2.56178108.56178476	4.79E-05	ENSG00000233251	ENSG00000233251
rs986788	chr2.56178108.56178476	5.19E-05	ENSG00000233251	ENSG00000233251
rs986787	chr2.56178108.56178476	4.82E-05	ENSG00000233251	ENSG00000233251
rs10174257	chr2.56178108.56178476	4.59E-05	ENSG00000233251	ENSG00000233251
rs11885335	chr2.56178108.56178476	4.64E-05	ENSG00000233251	ENSG00000233251
rs17047946	chr2.56178108.56178476	4.57E-05	ENSG00000233251	ENSG00000233251
rs2193487	chr2.56178108.56178476	4.69E-05	ENSG00000233251	ENSG00000233251
rs2193486	chr2.56178108.56178476	4.69E-05	ENSG00000233251	ENSG00000233251
rs17047952	chr2.56178108.56178476	4.99E-05	ENSG00000233251	ENSG00000233251
rs13397156	chr2.56178108.56178476	4.69E-05	ENSG00000233251	ENSG00000233251
rs17047955	chr2.56178108.56178476	4.69E-05	ENSG00000233251	ENSG00000233251
rs1157475	chr2.56178108.56178476	4.55E-05	ENSG00000233251	ENSG00000233251
rs11125631	chr2.56178108.56178476	4.55E-05	ENSG00000233251	ENSG00000233251
rs1465363	chr2.56178108.56178476	4.54E-05	ENSG00000233251	ENSG00000233251
rs1465362	chr2.56178108.56178476	4.61E-05	ENSG00000233251	ENSG00000233251
rs4614971	chr2.56178108.56178476	4.69E-05	ENSG00000233251	ENSG00000233251
rs10184667	chr2.56178108.56178476	4.54E-05	ENSG00000233251	ENSG00000233251
rs2193484	chr2.56178108.56178476	4.57E-05	ENSG00000233251	ENSG00000233251
rs1465360	chr2.56178108.56178476	4.31E-05	ENSG00000233251	ENSG00000233251
rs1465359	chr2.56178108.56178476	4.86E-05	ENSG00000233251	ENSG00000233251
rs1978535	chr2.56178108.56178476	4.64E-05	ENSG00000233251	ENSG00000233251
rs13396394	chr2.56178108.56178476	4.58E-05	ENSG00000233251	ENSG00000233251
rs4447644	chr2.56178108.56178476	4.58E-05	ENSG00000233251	ENSG00000233251
rs13400446	chr2.56178108.56178476	4.61E-05	ENSG00000233251	ENSG00000233251
rs13413915	chr2.56178108.56178476	4.61E-05	ENSG00000233251	ENSG00000233251
rs60699456	chr2.56178108.56178476	4.67E-05	ENSG00000233251	ENSG00000233251
rs62160400	chr2.56178108.56178476	4.67E-05	ENSG00000233251	ENSG00000233251
rs10193613	chr2.56178108.56178476	4.56E-05	ENSG00000233251	ENSG00000233251
rs62160402	chr2.56178108.56178476	5.39E-05	ENSG00000233251	ENSG00000233251
rs1017272	chr2.56178108.56178476	4.39E-05	ENSG00000233251	ENSG00000233251
2:56697678_G_C	chr2.56178108.56178476	5.57E-05	ENSG00000233251	ENSG00000233251
rs6707959	chr2.56178108.56178476	4.56E-05	ENSG00000233251	ENSG00000233251
rs1030333	chr2.56178108.56178476	4.57E-05	ENSG00000233251	ENSG00000233251
rs17047986	chr2.56178108.56178476	4.99E-05	ENSG00000233251	ENSG00000233251
rs2033015	chr2.56178108.56178476	4.61E-05	ENSG00000233251	ENSG00000233251
rs2081424	chr2.56178108.56178476	4.99E-05	ENSG00000233251	ENSG00000233251
rs2194791	chr2.56178108.56178476	4.76E-05	ENSG00000233251	ENSG00000233251
rs1469228	chr2.56178108.56178476	4.99E-05	ENSG00000233251	ENSG00000233251
rs2033014	chr2.56178108.56178476	4.66E-05	ENSG00000233251	ENSG00000233251
rs1304411	chr2.56178108.56178476	4.80E-05	ENSG00000233251	ENSG00000233251
rs1978534	chr2.56178108.56178476	4.58E-05	ENSG00000233251	ENSG00000233251
rs4555381	chr2.56178108.56178476	4.64E-05	ENSG00000233251	ENSG00000233251
rs17048024	chr2.56178108.56178476	5.13E-05	ENSG00000233251	ENSG00000233251
rs890100	chr2.56178108.56178476	5.05E-05	ENSG00000233251	ENSG00000233251
rs890099	chr2.56178108.56178476	5.07E-05	ENSG00000233251	ENSG00000233251
rs62161577	chr2.56178108.56178476	5.07E-05	ENSG00000233251	ENSG00000233251
rs984137	chr2.56178108.56178476	5.09E-05	ENSG00000233251	ENSG00000233251
rs4672122	chr2.56178108.56178476	5.07E-05	ENSG00000233251	ENSG00000233251
rs982116	chr2.56178108.56178476	5.11E-05	ENSG00000233251	ENSG00000233251
rs6735514	chr2.56178108.56178476	5.50E-05	ENSG00000233251	ENSG00000233251
rs11685181	chr2.56178108.56178476	5.61E-05	ENSG00000233251	ENSG00000233251
rs12475304	chr2.56178108.56178476	5.66E-05	ENSG00000233251	ENSG00000233251
rs55884811	chr2.56178108.56178476	6.03E-05	ENSG00000233251	ENSG00000233251
rs12471905	chr2.56178108.56178476	5.66E-05	ENSG00000233251	ENSG00000233251
rs10189772	chr2.56178108.56178476	5.89E-05	ENSG00000233251	ENSG00000233251
rs10165778	chr2.56178108.56178476	5.89E-05	ENSG00000233251	ENSG00000233251
rs4671282	chr2.56178108.56178476	4.96E-05	ENSG00000233251	ENSG00000233251
rs62161646	chr2.56178108.56178476	6.57E-05	ENSG00000233251	ENSG00000233251
rs996846	chr2.56178108.56178476	6.57E-05	ENSG00000233251	ENSG00000233251
rs1160086	chr2.56178108.56178476	4.51E-05	ENSG00000233251	ENSG00000233251
rs1160085	chr2.56178108.56178476	4.48E-05	ENSG00000233251	ENSG00000233251
rs1156973	chr2.56178108.56178476	4.48E-05	ENSG00000233251	ENSG00000233251
rs1156972	chr2.56178108.56178476	4.53E-05	ENSG00000233251	ENSG00000233251
rs1156971	chr2.56178108.56178476	4.68E-05	ENSG00000233251	ENSG00000233251
rs6730224	chr2.56178108.56178476	4.57E-05	ENSG00000233251	ENSG00000233251
rs6545577	chr2.56178108.56178476	4.59E-05	ENSG00000233251	ENSG00000233251
rs6745582	chr2.56178108.56178476	4.61E-05	ENSG00000233251	ENSG00000233251
rs6731016	chr2.56178108.56178476	4.57E-05	ENSG00000233251	ENSG00000233251
rs6731142	chr2.56178108.56178476	4.68E-05	ENSG00000233251	ENSG00000233251
rs7580853	chr2.56178108.56178476	4.68E-05	ENSG00000233251	ENSG00000233251
rs10175426	chr2.56178108.56178476	4.68E-05	ENSG00000233251	ENSG00000233251
rs10865295	chr2.56178108.56178476	4.68E-05	ENSG00000233251	ENSG00000233251
rs11125636	chr2.56178108.56178476	4.60E-05	ENSG00000233251	ENSG00000233251
rs1156671	chr2.56178108.56178476	4.57E-05	ENSG00000233251	ENSG00000233251
rs10164911	chr2.56178108.56178476	4.66E-05	ENSG00000233251	ENSG00000233251
rs10188677	chr2.56178108.56178476	4.59E-05	ENSG00000233251	ENSG00000233251
rs10177627	chr2.56178108.56178476	4.59E-05	ENSG00000233251	ENSG00000233251
rs10177738	chr2.56178108.56178476	4.59E-05	ENSG00000233251	ENSG00000233251
rs4450651	chr2.56178108.56178476	4.81E-05	ENSG00000233251	ENSG00000233251
rs12327937	chr2.56178108.56178476	6.33E-05	ENSG00000233251	ENSG00000233251
rs12327938	chr2.56178108.56178476	6.33E-05	ENSG00000233251	ENSG00000233251
rs2904305	chr2.56178108.56178476	4.66E-05	ENSG00000233251	ENSG00000233251
rs2904306	chr2.56178108.56178476	4.68E-05	ENSG00000233251	ENSG00000233251
rs4671284	chr2.56178108.56178476	4.66E-05	ENSG00000233251	ENSG00000233251
rs4672132	chr2.56178108.56178476	4.59E-05	ENSG00000233251	ENSG00000233251
rs13425209	chr2.56178108.56178476	4.57E-05	ENSG00000233251	ENSG00000233251
rs4671285	chr2.56178108.56178476	4.61E-05	ENSG00000233251	ENSG00000233251
rs4672133	chr2.56178108.56178476	4.81E-05	ENSG00000233251	ENSG00000233251
rs10208385	chr2.56178108.56178476	4.59E-05	ENSG00000233251	ENSG00000233251
rs10176229	chr2.56178108.56178476	4.81E-05	ENSG00000233251	ENSG00000233251
rs10210929	chr2.56178108.56178476	4.81E-05	ENSG00000233251	ENSG00000233251
rs6721009	chr2.56178108.56178476	4.67E-05	ENSG00000233251	ENSG00000233251
rs6749979	chr2.56178108.56178476	4.57E-05	ENSG00000233251	ENSG00000233251
rs10167481	chr2.56178108.56178476	4.59E-05	ENSG00000233251	ENSG00000233251
rs10167807	chr2.56178108.56178476	4.57E-05	ENSG00000233251	ENSG00000233251
rs182355856	chr2.56178108.56178476	4.70E-05	ENSG00000233251	ENSG00000233251
rs192289116	chr2.56178108.56178476	4.59E-05	ENSG00000233251	ENSG00000233251
rs6719983	chr2.56178108.56178476	4.66E-05	ENSG00000233251	ENSG00000233251
rs6723331	chr2.56178108.56178476	4.59E-05	ENSG00000233251	ENSG00000233251
rs185994201	chr2.56178108.56178476	4.67E-05	ENSG00000233251	ENSG00000233251
rs111305131	chr2.56178108.56178476	4.59E-05	ENSG00000233251	ENSG00000233251
rs112166208	chr2.56178108.56178476	4.67E-05	ENSG00000233251	ENSG00000233251
rs141417827	chr2.56178108.56178476	4.59E-05	ENSG00000233251	ENSG00000233251
rs147022936	chr2.56178108.56178476	4.66E-05	ENSG00000233251	ENSG00000233251
rs6746968	chr2.56178108.56178476	4.70E-05	ENSG00000233251	ENSG00000233251
rs6746970	chr2.56178108.56178476	4.66E-05	ENSG00000233251	ENSG00000233251
rs6747124	chr2.56178108.56178476	4.67E-05	ENSG00000233251	ENSG00000233251
rs6760940	chr2.56178108.56178476	4.67E-05	ENSG00000233251	ENSG00000233251
rs13417717	chr2.56178108.56178476	4.59E-05	ENSG00000233251	ENSG00000233251
rs13431044	chr2.56178108.56178476	4.66E-05	ENSG00000233251	ENSG00000233251
rs7558865	chr2.56178108.56178476	4.70E-05	ENSG00000233251	ENSG00000233251
rs34981056	chr2.56178108.56178476	4.66E-05	ENSG00000233251	ENSG00000233251
rs28542437	chr2.56178108.56178476	4.59E-05	ENSG00000233251	ENSG00000233251
rs28711996	chr2.56178108.56178476	4.59E-05	ENSG00000233251	ENSG00000233251
rs28614037	chr2.56178108.56178476	4.66E-05	ENSG00000233251	ENSG00000233251
rs28681676	chr2.56178108.56178476	4.59E-05	ENSG00000233251	ENSG00000233251
rs1017267	chr2.56178108.56178476	4.57E-05	ENSG00000233251	ENSG00000233251
rs11125640	chr2.56178108.56178476	4.60E-05	ENSG00000233251	ENSG00000233251
rs11125641	chr2.56178108.56178476	4.57E-05	ENSG00000233251	ENSG00000233251
rs2194794	chr2.56178108.56178476	4.67E-05	ENSG00000233251	ENSG00000233251
rs1023639	chr2.56178108.56178476	4.57E-05	ENSG00000233251	ENSG00000233251
rs1023638	chr2.56178108.56178476	4.67E-05	ENSG00000233251	ENSG00000233251
rs1023637	chr2.56178108.56178476	4.59E-05	ENSG00000233251	ENSG00000233251
rs6719808	chr2.56178108.56178476	4.67E-05	ENSG00000233251	ENSG00000233251
rs6720235	chr2.56178108.56178476	4.67E-05	ENSG00000233251	ENSG00000233251
rs2033020	chr2.56178108.56178476	4.66E-05	ENSG00000233251	ENSG00000233251
rs2033018	chr2.56178108.56178476	4.66E-05	ENSG00000233251	ENSG00000233251
rs2033017	chr2.56178108.56178476	4.57E-05	ENSG00000233251	ENSG00000233251
rs4395277	chr2.56178108.56178476	4.57E-05	ENSG00000233251	ENSG00000233251
rs6708114	chr2.56178108.56178476	4.57E-05	ENSG00000233251	ENSG00000233251
rs4672136	chr2.56178108.56178476	4.66E-05	ENSG00000233251	ENSG00000233251
rs9309284	chr2.56178108.56178476	4.57E-05	ENSG00000233251	ENSG00000233251
rs9309285	chr2.56178108.56178476	4.57E-05	ENSG00000233251	ENSG00000233251
rs10165392	chr2.56178108.56178476	4.57E-05	ENSG00000233251	ENSG00000233251
rs1991188	chr2.56178108.56178476	4.67E-05	ENSG00000233251	ENSG00000233251
rs1991186	chr2.56178108.56178476	4.57E-05	ENSG00000233251	ENSG00000233251
rs4672138	chr2.56178108.56178476	4.67E-05	ENSG00000233251	ENSG00000233251
rs4671286	chr2.56178108.56178476	4.60E-05	ENSG00000233251	ENSG00000233251
rs4672139	chr2.56178108.56178476	4.67E-05	ENSG00000233251	ENSG00000233251
rs1991185	chr2.56178108.56178476	4.60E-05	ENSG00000233251	ENSG00000233251
rs4672140	chr2.56178108.56178476	4.57E-05	ENSG00000233251	ENSG00000233251
rs2081426	chr2.56178108.56178476	4.57E-05	ENSG00000233251	ENSG00000233251
rs4521082	chr2.56178108.56178476	4.52E-05	ENSG00000233251	ENSG00000233251
rs2870065	chr2.56178108.56178476	4.60E-05	ENSG00000233251	ENSG00000233251
rs12471657	chr2.56178108.56178476	4.60E-05	ENSG00000233251	ENSG00000233251
rs12475882	chr2.56178108.56178476	4.70E-05	ENSG00000233251	ENSG00000233251
rs2033016	chr2.56178108.56178476	4.57E-05	ENSG00000233251	ENSG00000233251
rs62160711	chr2.56178108.56178476	4.88E-05	ENSG00000233251	ENSG00000233251
rs62160712	chr2.56178108.56178476	4.88E-05	ENSG00000233251	ENSG00000233251
rs7564301	chr2.56178108.56178476	4.80E-05	ENSG00000233251	ENSG00000233251
rs7564662	chr2.56178108.56178476	4.57E-05	ENSG00000233251	ENSG00000233251
rs62160713	chr2.56178108.56178476	4.80E-05	ENSG00000233251	ENSG00000233251
rs12470157	chr2.56178108.56178476	4.62E-05	ENSG00000233251	ENSG00000233251
rs11694653	chr2.56178108.56178476	4.57E-05	ENSG00000233251	ENSG00000233251
rs7571779	chr2.56178108.56178476	4.59E-05	ENSG00000233251	ENSG00000233251
rs7598711	chr2.56178108.56178476	4.59E-05	ENSG00000233251	ENSG00000233251
rs4365495	chr2.56178108.56178476	4.62E-05	ENSG00000233251	ENSG00000233251
rs2194797	chr2.56178108.56178476	4.64E-05	ENSG00000233251	ENSG00000233251
rs13418332	chr2.56178108.56178476	4.82E-05	ENSG00000233251	ENSG00000233251
rs10210898	chr2.56178108.56178476	4.57E-05	ENSG00000233251	ENSG00000233251
rs6737582	chr2.56178108.56178476	4.58E-05	ENSG00000233251	ENSG00000233251
rs17048202	chr2.56178108.56178476	4.58E-05	ENSG00000233251	ENSG00000233251
rs62160714	chr2.56178108.56178476	4.59E-05	ENSG00000233251	ENSG00000233251
rs13022080	chr2.56178108.56178476	4.72E-05	ENSG00000233251	ENSG00000233251
rs6745039	chr2.56178108.56178476	4.80E-05	ENSG00000233251	ENSG00000233251
rs56191705	chr2.56178108.56178476	4.55E-05	ENSG00000233251	ENSG00000233251
rs55889936	chr2.56178108.56178476	4.58E-05	ENSG00000233251	ENSG00000233251
rs11125642	chr2.56178108.56178476	4.58E-05	ENSG00000233251	ENSG00000233251
rs62160717	chr2.56178108.56178476	4.74E-05	ENSG00000233251	ENSG00000233251
rs62160718	chr2.56178108.56178476	4.74E-05	ENSG00000233251	ENSG00000233251
rs11899986	chr2.56178108.56178476	4.53E-05	ENSG00000233251	ENSG00000233251
rs12612563	chr2.56178108.56178476	4.60E-05	ENSG00000233251	ENSG00000233251
rs12615588	chr2.56178108.56178476	4.60E-05	ENSG00000233251	ENSG00000233251
rs7593494	chr2.56178108.56178476	4.59E-05	ENSG00000233251	ENSG00000233251
rs12477994	chr2.56178108.56178476	4.72E-05	ENSG00000233251	ENSG00000233251
rs17048231	chr2.56178108.56178476	4.74E-05	ENSG00000233251	ENSG00000233251
rs61403966	chr2.56178108.56178476	4.59E-05	ENSG00000233251	ENSG00000233251
rs60442457	chr2.56178108.56178476	4.74E-05	ENSG00000233251	ENSG00000233251
rs11890368	chr2.56178108.56178476	4.62E-05	ENSG00000233251	ENSG00000233251
rs13401378	chr2.56178108.56178476	4.57E-05	ENSG00000233251	ENSG00000233251
rs57624751	chr2.56178108.56178476	4.74E-05	ENSG00000233251	ENSG00000233251
rs7566128	chr2.56178108.56178476	4.57E-05	ENSG00000233251	ENSG00000233251
rs7578533	chr2.56178108.56178476	4.57E-05	ENSG00000233251	ENSG00000233251
rs58139318	chr2.56178108.56178476	4.73E-05	ENSG00000233251	ENSG00000233251
rs56125384	chr2.56178108.56178476	4.74E-05	ENSG00000233251	ENSG00000233251
rs55786755	chr2.56178108.56178476	4.73E-05	ENSG00000233251	ENSG00000233251
rs13412230	chr2.56178108.56178476	4.57E-05	ENSG00000233251	ENSG00000233251
rs7603702	chr2.56178108.56178476	5.00E-05	ENSG00000233251	ENSG00000233251
rs7607233	chr2.56178108.56178476	4.59E-05	ENSG00000233251	ENSG00000233251
rs13003902	chr2.56178108.56178476	5.00E-05	ENSG00000233251	ENSG00000233251
rs13035187	chr2.56178108.56178476	5.00E-05	ENSG00000233251	ENSG00000233251
rs62160723	chr2.56178108.56178476	4.59E-05	ENSG00000233251	ENSG00000233251
rs4624427	chr2.56178108.56178476	4.59E-05	ENSG00000233251	ENSG00000233251
rs4557021	chr2.56178108.56178476	5.20E-05	ENSG00000233251	ENSG00000233251
rs62160724	chr2.56178108.56178476	4.68E-05	ENSG00000233251	ENSG00000233251
rs72618684	chr2.56178108.56178476	4.68E-05	ENSG00000233251	ENSG00000233251
rs13016641	chr2.56178108.56178476	5.00E-05	ENSG00000233251	ENSG00000233251
rs58028411	chr2.56178108.56178476	4.59E-05	ENSG00000233251	ENSG00000233251
rs7561943	chr2.56178108.56178476	4.60E-05	ENSG00000233251	ENSG00000233251
rs7588274	chr2.56178108.56178476	4.63E-05	ENSG00000233251	ENSG00000233251
rs7562240	chr2.56178108.56178476	4.58E-05	ENSG00000233251	ENSG00000233251
rs7562079	chr2.56178108.56178476	4.68E-05	ENSG00000233251	ENSG00000233251
rs200793526	chr2.56178108.56178476	4.83E-05	ENSG00000233251	ENSG00000233251
rs113329564	chr2.56178108.56178476	4.75E-05	ENSG00000233251	ENSG00000233251
rs78566974	chr2.56178108.56178476	4.63E-05	ENSG00000233251	ENSG00000233251
rs79680506	chr2.56178108.56178476	4.68E-05	ENSG00000233251	ENSG00000233251
rs11898609	chr2.56178108.56178476	5.00E-05	ENSG00000233251	ENSG00000233251
rs6746882	chr2.56178108.56178476	4.75E-05	ENSG00000233251	ENSG00000233251
rs13430740	chr2.56178108.56178476	4.68E-05	ENSG00000233251	ENSG00000233251
rs57407659	chr2.56178108.56178476	4.63E-05	ENSG00000233251	ENSG00000233251
rs112923907	chr2.56178108.56178476	4.63E-05	ENSG00000233251	ENSG00000233251
rs111231950	chr2.56178108.56178476	4.59E-05	ENSG00000233251	ENSG00000233251
rs2904309	chr2.56178108.56178476	4.59E-05	ENSG00000233251	ENSG00000233251
rs2870067	chr2.56178108.56178476	4.59E-05	ENSG00000233251	ENSG00000233251
rs2870068	chr2.56178108.56178476	4.59E-05	ENSG00000233251	ENSG00000233251
rs2870069	chr2.56178108.56178476	4.59E-05	ENSG00000233251	ENSG00000233251
rs62161429	chr2.56178108.56178476	4.59E-05	ENSG00000233251	ENSG00000233251
rs62161430	chr2.56178108.56178476	4.59E-05	ENSG00000233251	ENSG00000233251
rs2080785	chr2.56178108.56178476	4.82E-05	ENSG00000233251	ENSG00000233251
rs4305312	chr2.56178108.56178476	4.63E-05	ENSG00000233251	ENSG00000233251
rs6731056	chr2.56178108.56178476	4.58E-05	ENSG00000233251	ENSG00000233251
rs67900116	chr2.56178108.56178476	4.59E-05	ENSG00000233251	ENSG00000233251
rs57721338	chr2.56178108.56178476	4.59E-05	ENSG00000233251	ENSG00000233251
rs11683274	chr2.56178108.56178476	4.68E-05	ENSG00000233251	ENSG00000233251
rs57457595	chr2.56178108.56178476	4.68E-05	ENSG00000233251	ENSG00000233251
rs3948576	chr2.56178108.56178476	4.68E-05	ENSG00000233251	ENSG00000233251
rs10187925	chr2.56178108.56178476	4.58E-05	ENSG00000233251	ENSG00000233251
rs2112027	chr2.56178108.56178476	4.59E-05	ENSG00000233251	ENSG00000233251
rs12986583	chr2.56178108.56178476	4.63E-05	ENSG00000233251	ENSG00000233251
rs10164491	chr2.56178108.56178476	4.68E-05	ENSG00000233251	ENSG00000233251
rs13411277	chr2.56178108.56178476	4.57E-05	ENSG00000233251	ENSG00000233251
rs62161431	chr2.56178108.56178476	4.68E-05	ENSG00000233251	ENSG00000233251
rs60639564	chr2.56178108.56178476	4.59E-05	ENSG00000233251	ENSG00000233251
rs6545582	chr2.56178108.56178476	4.73E-05	ENSG00000233251	ENSG00000233251
rs62161433	chr2.56178108.56178476	4.59E-05	ENSG00000233251	ENSG00000233251
rs2112026	chr2.56178108.56178476	4.59E-05	ENSG00000233251	ENSG00000233251
rs2112025	chr2.56178108.56178476	4.63E-05	ENSG00000233251	ENSG00000233251
rs965946	chr2.56178108.56178476	4.58E-05	ENSG00000233251	ENSG00000233251
rs62161434	chr2.56178108.56178476	4.68E-05	ENSG00000233251	ENSG00000233251
rs68044837	chr2.56178108.56178476	4.59E-05	ENSG00000233251	ENSG00000233251
rs68152617	chr2.56178108.56178476	4.59E-05	ENSG00000233251	ENSG00000233251
rs66532230	chr2.56178108.56178476	4.59E-05	ENSG00000233251	ENSG00000233251
rs12998772	chr2.56178108.56178476	4.63E-05	ENSG00000233251	ENSG00000233251
rs62161435	chr2.56178108.56178476	4.64E-05	ENSG00000233251	ENSG00000233251
rs13403703	chr2.56178108.56178476	4.66E-05	ENSG00000233251	ENSG00000233251
rs62161436	chr2.56178108.56178476	4.59E-05	ENSG00000233251	ENSG00000233251
rs74596065	chr2.56178108.56178476	5.30E-05	ENSG00000233251	ENSG00000233251
rs737030	chr2.56178108.56178476	4.54E-05	ENSG00000233251	ENSG00000233251
rs559464179	chr2.56178108.56178476	4.58E-05	ENSG00000233251	ENSG00000233251
rs115253417	chr2.56178108.56178476	4.59E-05	ENSG00000233251	ENSG00000233251
rs62161440	chr2.56178108.56178476	4.63E-05	ENSG00000233251	ENSG00000233251
rs2161031	chr2.56178108.56178476	4.63E-05	ENSG00000233251	ENSG00000233251
rs2112022	chr2.56178108.56178476	4.58E-05	ENSG00000233251	ENSG00000233251
rs2161029	chr2.56178108.56178476	4.58E-05	ENSG00000233251	ENSG00000233251
rs2112021	chr2.56178108.56178476	5.03E-05	ENSG00000233251	ENSG00000233251
rs3919569	chr2.56178108.56178476	4.66E-05	ENSG00000233251	ENSG00000233251
rs6736389	chr2.56178108.56178476	4.66E-05	ENSG00000233251	ENSG00000233251
rs13424240	chr2.56178108.56178476	4.86E-05	ENSG00000233251	ENSG00000233251
rs12615634	chr2.56178108.56178476	4.86E-05	ENSG00000233251	ENSG00000233251
rs12622203	chr2.56178108.56178476	4.69E-05	ENSG00000233251	ENSG00000233251
rs2193814	chr2.56178108.56178476	4.86E-05	ENSG00000233251	ENSG00000233251
rs13428338	chr2.56178108.56178476	4.64E-05	ENSG00000233251	ENSG00000233251
rs13026962	chr2.56178108.56178476	4.63E-05	ENSG00000233251	ENSG00000233251
rs2193812	chr2.56178108.56178476	4.78E-05	ENSG00000233251	ENSG00000233251
rs6545584	chr2.56178108.56178476	4.86E-05	ENSG00000233251	ENSG00000233251
rs6545585	chr2.56178108.56178476	4.86E-05	ENSG00000233251	ENSG00000233251
rs10166745	chr2.56178108.56178476	4.86E-05	ENSG00000233251	ENSG00000233251
rs9711293	chr2.56178108.56178476	4.52E-05	ENSG00000233251	ENSG00000233251
rs202197563	chr2.56178108.56178476	4.52E-05	ENSG00000233251	ENSG00000233251
rs62162298	chr2.56178108.56178476	4.69E-05	ENSG00000233251	ENSG00000233251
rs10189500	chr2.56178108.56178476	4.52E-05	ENSG00000233251	ENSG00000233251
rs10188779	chr2.56178108.56178476	4.82E-05	ENSG00000233251	ENSG00000233251
rs6722231	chr2.56178108.56178476	4.96E-05	ENSG00000233251	ENSG00000233251
rs17268959	chr2.56178108.56178476	4.69E-05	ENSG00000233251	ENSG00000233251
rs17190401	chr2.56178108.56178476	4.69E-05	ENSG00000233251	ENSG00000233251
rs2042122	chr2.56178108.56178476	4.11E-05	ENSG00000233251	ENSG00000233251
rs11679068	chr2.56178108.56178476	4.61E-05	ENSG00000233251	ENSG00000233251
rs34562605	chr2.56178108.56178476	4.99E-05	ENSG00000233251	ENSG00000233251
rs4392300	chr2.56178108.56178476	4.96E-05	ENSG00000233251	ENSG00000233251
rs10179317	chr2.56178108.56178476	4.96E-05	ENSG00000233251	ENSG00000233251
rs28865042	chr2.56178108.56178476	4.61E-05	ENSG00000233251	ENSG00000233251
rs56868787	chr2.56178108.56178476	4.55E-05	ENSG00000233251	ENSG00000233251
rs34508929	chr2.56178108.56178476	4.87E-05	ENSG00000233251	ENSG00000233251
rs7590264	chr2.56178108.56178476	4.75E-05	ENSG00000233251	ENSG00000233251
rs10865296	chr2.56178108.56178476	4.75E-05	ENSG00000233251	ENSG00000233251
rs10176263	chr2.56178108.56178476	4.75E-05	ENSG00000233251	ENSG00000233251
rs11689130	chr2.56178108.56178476	4.64E-05	ENSG00000233251	ENSG00000233251
rs11689055	chr2.56178108.56178476	4.64E-05	ENSG00000233251	ENSG00000233251
rs11690366	chr2.56178108.56178476	4.64E-05	ENSG00000233251	ENSG00000233251
rs11674036	chr2.56178108.56178476	4.64E-05	ENSG00000233251	ENSG00000233251
rs11885333	chr2.56178108.56178476	4.75E-05	ENSG00000233251	ENSG00000233251
rs10153892	chr2.56178108.56178476	4.65E-05	ENSG00000233251	ENSG00000233251
rs13390383	chr2.56178108.56178476	4.75E-05	ENSG00000233251	ENSG00000233251
rs13390707	chr2.56178108.56178476	4.77E-05	ENSG00000233251	ENSG00000233251
rs12611839	chr2.56178108.56178476	4.62E-05	ENSG00000233251	ENSG00000233251
rs6735282	chr2.56178108.56178476	4.64E-05	ENSG00000233251	ENSG00000233251
rs4386365	chr2.56178108.56178476	4.68E-05	ENSG00000233251	ENSG00000233251
rs4624428	chr2.56178108.56178476	4.83E-05	ENSG00000233251	ENSG00000233251
rs60611027	chr2.56178108.56178476	4.68E-05	ENSG00000233251	ENSG00000233251
rs10190939	chr2.56178108.56178476	4.52E-05	ENSG00000233251	ENSG00000233251
rs4566401	chr2.56178108.56178476	4.61E-05	ENSG00000233251	ENSG00000233251
rs6732705	chr2.56178108.56178476	4.63E-05	ENSG00000233251	ENSG00000233251
rs62162354	chr2.56178108.56178476	4.65E-05	ENSG00000233251	ENSG00000233251
rs62162355	chr2.56178108.56178476	4.61E-05	ENSG00000233251	ENSG00000233251
rs2042120	chr2.56178108.56178476	4.57E-05	ENSG00000233251	ENSG00000233251
rs17048326	chr2.56178108.56178476	4.66E-05	ENSG00000233251	ENSG00000233251
rs6742821	chr2.56178108.56178476	5.29E-05	ENSG00000233251	ENSG00000233251
rs59647856	chr2.56178108.56178476	4.65E-05	ENSG00000233251	ENSG00000233251
rs17048328	chr2.56178108.56178476	4.65E-05	ENSG00000233251	ENSG00000233251
rs60020336	chr2.56178108.56178476	4.65E-05	ENSG00000233251	ENSG00000233251
rs60966744	chr2.56178108.56178476	4.66E-05	ENSG00000233251	ENSG00000233251
rs2042119	chr2.56178108.56178476	4.66E-05	ENSG00000233251	ENSG00000233251
rs2042118	chr2.56178108.56178476	4.61E-05	ENSG00000233251	ENSG00000233251
rs13010102	chr2.56200968.56201278	3.58E-05	ENSG00000233251	ENSG00000233251
rs12992408	chr2.56200968.56201278	3.58E-05	ENSG00000233251	ENSG00000233251
rs34143512	chr2.56200968.56201278	3.58E-05	ENSG00000233251	ENSG00000233251
rs13014898	chr2.56200968.56201278	3.58E-05	ENSG00000233251	ENSG00000233251
rs13021958	chr2.56200968.56201278	3.59E-05	ENSG00000233251	ENSG00000233251
rs66545054	chr2.56200968.56201278	3.57E-05	ENSG00000233251	ENSG00000233251
rs13006502	chr2.56200968.56201278	3.59E-05	ENSG00000233251	ENSG00000233251
rs12999506	chr2.56200968.56201278	3.56E-05	ENSG00000233251	ENSG00000233251
rs12999680	chr2.56200968.56201278	3.59E-05	ENSG00000233251	ENSG00000233251
rs34013926	chr2.56200968.56201278	3.52E-05	ENSG00000233251	ENSG00000233251
rs1318672	chr2.56200968.56201278	3.52E-05	ENSG00000233251	ENSG00000233251
rs12617627	chr2.56200968.56201278	3.50E-05	ENSG00000233251	ENSG00000233251
rs8080	chr2.56200968.56201278	3.55E-05	ENSG00000233251	ENSG00000233251
rs1013138	chr2.56200968.56201278	3.54E-05	ENSG00000233251	ENSG00000233251
rs13015744	chr2.56200968.56201278	3.52E-05	ENSG00000233251	ENSG00000233251
rs13003270	chr2.56200968.56201278	3.52E-05	ENSG00000233251	ENSG00000233251
rs13027095	chr2.56200968.56201278	3.54E-05	ENSG00000233251	ENSG00000233251
rs13027803	chr2.56200968.56201278	3.72E-05	ENSG00000233251	ENSG00000233251
rs12998780	chr2.56200968.56201278	3.55E-05	ENSG00000233251	ENSG00000233251
rs13018767	chr2.56200968.56201278	3.55E-05	ENSG00000233251	ENSG00000233251
rs13025331	chr2.56200968.56201278	3.52E-05	ENSG00000233251	ENSG00000233251
rs59987759	chr2.56200968.56201278	3.52E-05	ENSG00000233251	ENSG00000233251
rs3791654	chr2.56200968.56201278	3.52E-05	ENSG00000233251	ENSG00000233251
rs12986444	chr2.56200968.56201278	3.52E-05	ENSG00000233251	ENSG00000233251
rs13010217	chr2.56200968.56201278	3.52E-05	ENSG00000233251	ENSG00000233251
rs13015018	chr2.56200968.56201278	3.62E-05	ENSG00000233251	ENSG00000233251
rs13015030	chr2.56200968.56201278	3.52E-05	ENSG00000233251	ENSG00000233251
rs13009239	chr2.56200968.56201278	3.53E-05	ENSG00000233251	ENSG00000233251
rs55888859	chr2.56200968.56201278	3.63E-05	ENSG00000233251	ENSG00000233251
rs13023558	chr2.56200968.56201278	3.49E-05	ENSG00000233251	ENSG00000233251
rs12997291	chr2.56200968.56201278	3.49E-05	ENSG00000233251	ENSG00000233251
rs56122729	chr2.56200968.56201278	3.71E-05	ENSG00000233251	ENSG00000233251
rs17800203	chr2.56200968.56201278	3.87E-05	ENSG00000233251	ENSG00000233251
rs13014123	chr2.56200968.56201278	3.50E-05	ENSG00000233251	ENSG00000233251
rs12623053	chr2.56200968.56201278	0.000100646	ENSG00000233251	ENSG00000233251
rs13016868	chr2.56200968.56201278	6.21E-05	ENSG00000233251	ENSG00000233251
rs13004757	chr2.56200968.56201278	4.67E-05	ENSG00000233251	ENSG00000233251
rs2111476	chr2.56200968.56201278	4.25E-05	ENSG00000233251	ENSG00000233251
rs2193485	chr2.56200968.56201278	5.91E-05	ENSG00000233251	ENSG00000233251
rs2216332	chr2.56200968.56201278	7.12E-05	ENSG00000233251	ENSG00000233251
rs13026289	chr2.56200968.56201278	5.43E-05	ENSG00000233251	ENSG00000233251
rs13025817	chr2.56200968.56201278	9.46E-05	ENSG00000233251	ENSG00000233251
rs12620094	chr2.56200968.56201278	5.73E-05	ENSG00000233251	ENSG00000233251
rs62161885	chr2.56200968.56201278	7.18E-05	ENSG00000233251	ENSG00000233251
rs10170366	chr2.56200968.56201278	8.07E-05	ENSG00000233251	ENSG00000233251
rs13414331	chr2.56200968.56201278	8.07E-05	ENSG00000233251	ENSG00000233251
rs35447908	chr2.56200968.56201278	7.18E-05	ENSG00000233251	ENSG00000233251
rs35017848	chr2.56200968.56201278	8.07E-05	ENSG00000233251	ENSG00000233251
rs2216333	chr2.56200968.56201278	9.17E-05	ENSG00000233251	ENSG00000233251
rs10202807	chr2.56200968.56201278	9.17E-05	ENSG00000233251	ENSG00000233251
rs1117260	chr2.56200968.56201278	9.17E-05	ENSG00000233251	ENSG00000233251
rs1117259	chr2.56200968.56201278	9.17E-05	ENSG00000233251	ENSG00000233251
rs1117258	chr2.56200968.56201278	0.000104208	ENSG00000233251	ENSG00000233251
rs62161890	chr2.56200968.56201278	8.54E-05	ENSG00000233251	ENSG00000233251
rs1989593	chr2.56200968.56201278	0.000160876	ENSG00000233251	ENSG00000233251
rs11688894	chr2.56200968.56201278	7.18E-05	ENSG00000233251	ENSG00000233251
rs60779177	chr2.56200968.56201278	8.54E-05	ENSG00000233251	ENSG00000233251
rs10175861	chr2.56200968.56201278	0.000244756	ENSG00000233251	ENSG00000233251
rs10175862	chr2.56200968.56201278	8.07E-05	ENSG00000233251	ENSG00000233251
rs2869826	chr2.56200968.56201278	8.07E-05	ENSG00000233251	ENSG00000233251
rs979927	chr2.56200968.56201278	9.17E-05	ENSG00000233251	ENSG00000233251
rs11903884	chr2.56200968.56201278	7.18E-05	ENSG00000233251	ENSG00000233251
rs2160707	chr2.56200968.56201278	8.98E-05	ENSG00000233251	ENSG00000233251
rs956157	chr2.56200968.56201278	8.77E-05	ENSG00000233251	ENSG00000233251
rs2869827	chr2.56200968.56201278	7.18E-05	ENSG00000233251	ENSG00000233251
rs2869828	chr2.56200968.56201278	4.95E-05	ENSG00000233251	ENSG00000233251
rs7598538	chr2.56200968.56201278	8.82E-05	ENSG00000233251	ENSG00000233251
rs7587750	chr2.56200968.56201278	5.73E-05	ENSG00000233251	ENSG00000233251
rs986788	chr2.56200968.56201278	4.61E-05	ENSG00000233251	ENSG00000233251
rs986787	chr2.56200968.56201278	4.95E-05	ENSG00000233251	ENSG00000233251
rs10174257	chr2.56200968.56201278	0.000158677	ENSG00000233251	ENSG00000233251
rs11885335	chr2.56200968.56201278	9.46E-05	ENSG00000233251	ENSG00000233251
rs17047946	chr2.56200968.56201278	0.00011065	ENSG00000233251	ENSG00000233251
rs2193487	chr2.56200968.56201278	9.85E-05	ENSG00000233251	ENSG00000233251
rs2193486	chr2.56200968.56201278	9.85E-05	ENSG00000233251	ENSG00000233251
rs17047952	chr2.56200968.56201278	7.63E-05	ENSG00000233251	ENSG00000233251
rs13397156	chr2.56200968.56201278	9.85E-05	ENSG00000233251	ENSG00000233251
rs17047955	chr2.56200968.56201278	9.85E-05	ENSG00000233251	ENSG00000233251
rs1157475	chr2.56200968.56201278	0.000207521	ENSG00000233251	ENSG00000233251
rs11125631	chr2.56200968.56201278	0.000189671	ENSG00000233251	ENSG00000233251
rs1465363	chr2.56200968.56201278	0.000127935	ENSG00000233251	ENSG00000233251
rs1465362	chr2.56200968.56201278	0.000288014	ENSG00000233251	ENSG00000233251
rs4614971	chr2.56200968.56201278	0.000100142	ENSG00000233251	ENSG00000233251
rs10184667	chr2.56200968.56201278	0.000127935	ENSG00000233251	ENSG00000233251
rs2193484	chr2.56200968.56201278	0.000128203	ENSG00000233251	ENSG00000233251
rs1465360	chr2.56200968.56201278	2.91E-05	ENSG00000233251	ENSG00000233251
rs1465359	chr2.56200968.56201278	2.97E-05	ENSG00000233251	ENSG00000233251
rs1978535	chr2.56200968.56201278	0.000241811	ENSG00000233251	ENSG00000233251
rs13396394	chr2.56200968.56201278	0.000199335	ENSG00000233251	ENSG00000233251
rs4447644	chr2.56200968.56201278	0.000153726	ENSG00000233251	ENSG00000233251
rs13400446	chr2.56200968.56201278	0.000342282	ENSG00000233251	ENSG00000233251
rs13413915	chr2.56200968.56201278	0.000342282	ENSG00000233251	ENSG00000233251
rs60699456	chr2.56200968.56201278	9.15E-05	ENSG00000233251	ENSG00000233251
rs62160400	chr2.56200968.56201278	9.15E-05	ENSG00000233251	ENSG00000233251
rs10193613	chr2.56200968.56201278	0.000246389	ENSG00000233251	ENSG00000233251
rs62160402	chr2.56200968.56201278	1.37E-05	ENSG00000233251	ENSG00000233251
rs1017272	chr2.56200968.56201278	1.73E-05	ENSG00000233251	ENSG00000233251
2:56697678_G_C	chr2.56200968.56201278	1.35E-05	ENSG00000233251	ENSG00000233251
rs6707959	chr2.56200968.56201278	0.000246389	ENSG00000233251	ENSG00000233251
rs1030333	chr2.56200968.56201278	0.000131614	ENSG00000233251	ENSG00000233251
rs17047986	chr2.56200968.56201278	7.63E-05	ENSG00000233251	ENSG00000233251
rs2033015	chr2.56200968.56201278	7.54E-05	ENSG00000233251	ENSG00000233251
rs2081424	chr2.56200968.56201278	6.32E-05	ENSG00000233251	ENSG00000233251
rs2194791	chr2.56200968.56201278	8.77E-05	ENSG00000233251	ENSG00000233251
rs1469228	chr2.56200968.56201278	6.32E-05	ENSG00000233251	ENSG00000233251
rs2033014	chr2.56200968.56201278	7.00E-05	ENSG00000233251	ENSG00000233251
rs1304411	chr2.56200968.56201278	9.34E-05	ENSG00000233251	ENSG00000233251
rs1978534	chr2.56200968.56201278	0.000456825	ENSG00000233251	ENSG00000233251
rs4555381	chr2.56200968.56201278	0.000134413	ENSG00000233251	ENSG00000233251
rs17048024	chr2.56200968.56201278	5.24E-05	ENSG00000233251	ENSG00000233251
rs890100	chr2.56200968.56201278	4.39E-05	ENSG00000233251	ENSG00000233251
rs890099	chr2.56200968.56201278	4.29E-05	ENSG00000233251	ENSG00000233251
rs62161577	chr2.56200968.56201278	4.56E-05	ENSG00000233251	ENSG00000233251
rs984137	chr2.56200968.56201278	4.40E-05	ENSG00000233251	ENSG00000233251
rs4672122	chr2.56200968.56201278	4.29E-05	ENSG00000233251	ENSG00000233251
rs982116	chr2.56200968.56201278	5.13E-05	ENSG00000233251	ENSG00000233251
rs6735514	chr2.56200968.56201278	5.10E-05	ENSG00000233251	ENSG00000233251
rs11685181	chr2.56200968.56201278	6.02E-05	ENSG00000233251	ENSG00000233251
rs12475304	chr2.56200968.56201278	2.01E-05	ENSG00000233251	ENSG00000233251
rs55884811	chr2.56200968.56201278	9.01E-05	ENSG00000233251	ENSG00000233251
rs12471905	chr2.56200968.56201278	2.01E-05	ENSG00000233251	ENSG00000233251
rs10189772	chr2.56200968.56201278	8.69E-05	ENSG00000233251	ENSG00000233251
rs10165778	chr2.56200968.56201278	8.69E-05	ENSG00000233251	ENSG00000233251
rs4671282	chr2.56200968.56201278	1.79E-05	ENSG00000233251	ENSG00000233251
rs62161646	chr2.56200968.56201278	0.000405267	ENSG00000233251	ENSG00000233251
rs996846	chr2.56200968.56201278	0.000405267	ENSG00000233251	ENSG00000233251
rs1160086	chr2.56200968.56201278	0.017972447	ENSG00000233251	ENSG00000233251
rs1160085	chr2.56200968.56201278	0.000737089	ENSG00000233251	ENSG00000233251
rs1156973	chr2.56200968.56201278	0.000737089	ENSG00000233251	ENSG00000233251
rs1156972	chr2.56200968.56201278	0.000666614	ENSG00000233251	ENSG00000233251
rs1156971	chr2.56200968.56201278	1.22E-06	ENSG00000233251	ENSG00000233251
rs6730224	chr2.56200968.56201278	9.02E-05	ENSG00000233251	ENSG00000233251
rs6545577	chr2.56200968.56201278	1.45E-05	ENSG00000233251	ENSG00000233251
rs6745582	chr2.56200968.56201278	0.001708645	ENSG00000233251	ENSG00000233251
rs6731016	chr2.56200968.56201278	9.02E-05	ENSG00000233251	ENSG00000233251
rs6731142	chr2.56200968.56201278	8.54E-05	ENSG00000233251	ENSG00000233251
rs7580853	chr2.56200968.56201278	8.54E-05	ENSG00000233251	ENSG00000233251
rs10175426	chr2.56200968.56201278	8.54E-05	ENSG00000233251	ENSG00000233251
rs10865295	chr2.56200968.56201278	0.000329034	ENSG00000233251	ENSG00000233251
rs11125636	chr2.56200968.56201278	9.76E-06	ENSG00000233251	ENSG00000233251
rs1156671	chr2.56200968.56201278	9.02E-05	ENSG00000233251	ENSG00000233251
rs10164911	chr2.56200968.56201278	0.000243258	ENSG00000233251	ENSG00000233251
rs10188677	chr2.56200968.56201278	1.45E-05	ENSG00000233251	ENSG00000233251
rs10177627	chr2.56200968.56201278	1.45E-05	ENSG00000233251	ENSG00000233251
rs10177738	chr2.56200968.56201278	1.45E-05	ENSG00000233251	ENSG00000233251
rs4450651	chr2.56200968.56201278	0.000416129	ENSG00000233251	ENSG00000233251
rs12327937	chr2.56200968.56201278	3.56E-05	ENSG00000233251	ENSG00000233251
rs12327938	chr2.56200968.56201278	3.56E-05	ENSG00000233251	ENSG00000233251
rs2904305	chr2.56200968.56201278	0.000243258	ENSG00000233251	ENSG00000233251
rs2904306	chr2.56200968.56201278	8.54E-05	ENSG00000233251	ENSG00000233251
rs4671284	chr2.56200968.56201278	0.000243258	ENSG00000233251	ENSG00000233251
rs4672132	chr2.56200968.56201278	1.45E-05	ENSG00000233251	ENSG00000233251
rs13425209	chr2.56200968.56201278	9.02E-05	ENSG00000233251	ENSG00000233251
rs4671285	chr2.56200968.56201278	0.001708645	ENSG00000233251	ENSG00000233251
rs4672133	chr2.56200968.56201278	0.000416129	ENSG00000233251	ENSG00000233251
rs10208385	chr2.56200968.56201278	3.83E-05	ENSG00000233251	ENSG00000233251
rs10176229	chr2.56200968.56201278	0.000416129	ENSG00000233251	ENSG00000233251
rs10210929	chr2.56200968.56201278	0.000416129	ENSG00000233251	ENSG00000233251
rs6721009	chr2.56200968.56201278	0.000274565	ENSG00000233251	ENSG00000233251
rs6749979	chr2.56200968.56201278	2.95E-05	ENSG00000233251	ENSG00000233251
rs10167481	chr2.56200968.56201278	3.83E-05	ENSG00000233251	ENSG00000233251
rs10167807	chr2.56200968.56201278	2.95E-05	ENSG00000233251	ENSG00000233251
rs182355856	chr2.56200968.56201278	5.05E-05	ENSG00000233251	ENSG00000233251
rs192289116	chr2.56200968.56201278	3.83E-05	ENSG00000233251	ENSG00000233251
rs6719983	chr2.56200968.56201278	0.00081402	ENSG00000233251	ENSG00000233251
rs6723331	chr2.56200968.56201278	3.83E-05	ENSG00000233251	ENSG00000233251
rs185994201	chr2.56200968.56201278	0.000274565	ENSG00000233251	ENSG00000233251
rs111305131	chr2.56200968.56201278	3.83E-05	ENSG00000233251	ENSG00000233251
rs112166208	chr2.56200968.56201278	0.000274565	ENSG00000233251	ENSG00000233251
rs141417827	chr2.56200968.56201278	3.83E-05	ENSG00000233251	ENSG00000233251
rs147022936	chr2.56200968.56201278	0.00081402	ENSG00000233251	ENSG00000233251
rs6746968	chr2.56200968.56201278	5.05E-05	ENSG00000233251	ENSG00000233251
rs6746970	chr2.56200968.56201278	0.00081402	ENSG00000233251	ENSG00000233251
rs6747124	chr2.56200968.56201278	0.000274565	ENSG00000233251	ENSG00000233251
rs6760940	chr2.56200968.56201278	0.000274565	ENSG00000233251	ENSG00000233251
rs13417717	chr2.56200968.56201278	3.83E-05	ENSG00000233251	ENSG00000233251
rs13431044	chr2.56200968.56201278	0.00081402	ENSG00000233251	ENSG00000233251
rs7558865	chr2.56200968.56201278	5.05E-05	ENSG00000233251	ENSG00000233251
rs34981056	chr2.56200968.56201278	0.00081402	ENSG00000233251	ENSG00000233251
rs28542437	chr2.56200968.56201278	3.83E-05	ENSG00000233251	ENSG00000233251
rs28711996	chr2.56200968.56201278	3.83E-05	ENSG00000233251	ENSG00000233251
rs28614037	chr2.56200968.56201278	0.00081402	ENSG00000233251	ENSG00000233251
rs28681676	chr2.56200968.56201278	3.83E-05	ENSG00000233251	ENSG00000233251
rs1017267	chr2.56200968.56201278	2.95E-05	ENSG00000233251	ENSG00000233251
rs11125640	chr2.56200968.56201278	3.86E-05	ENSG00000233251	ENSG00000233251
rs11125641	chr2.56200968.56201278	2.95E-05	ENSG00000233251	ENSG00000233251
rs2194794	chr2.56200968.56201278	0.000274565	ENSG00000233251	ENSG00000233251
rs1023639	chr2.56200968.56201278	2.95E-05	ENSG00000233251	ENSG00000233251
rs1023638	chr2.56200968.56201278	0.000274565	ENSG00000233251	ENSG00000233251
rs1023637	chr2.56200968.56201278	3.83E-05	ENSG00000233251	ENSG00000233251
rs6719808	chr2.56200968.56201278	0.000274565	ENSG00000233251	ENSG00000233251
rs6720235	chr2.56200968.56201278	0.000274565	ENSG00000233251	ENSG00000233251
rs2033020	chr2.56200968.56201278	0.00081402	ENSG00000233251	ENSG00000233251
rs2033018	chr2.56200968.56201278	0.00081402	ENSG00000233251	ENSG00000233251
rs2033017	chr2.56200968.56201278	2.95E-05	ENSG00000233251	ENSG00000233251
rs4395277	chr2.56200968.56201278	2.95E-05	ENSG00000233251	ENSG00000233251
rs6708114	chr2.56200968.56201278	2.95E-05	ENSG00000233251	ENSG00000233251
rs4672136	chr2.56200968.56201278	0.00081402	ENSG00000233251	ENSG00000233251
rs9309284	chr2.56200968.56201278	2.95E-05	ENSG00000233251	ENSG00000233251
rs9309285	chr2.56200968.56201278	2.95E-05	ENSG00000233251	ENSG00000233251
rs10165392	chr2.56200968.56201278	2.95E-05	ENSG00000233251	ENSG00000233251
rs1991188	chr2.56200968.56201278	0.000274565	ENSG00000233251	ENSG00000233251
rs1991186	chr2.56200968.56201278	2.95E-05	ENSG00000233251	ENSG00000233251
rs4672138	chr2.56200968.56201278	0.000274565	ENSG00000233251	ENSG00000233251
rs4671286	chr2.56200968.56201278	3.86E-05	ENSG00000233251	ENSG00000233251
rs4672139	chr2.56200968.56201278	0.000274565	ENSG00000233251	ENSG00000233251
rs1991185	chr2.56200968.56201278	1.24E-05	ENSG00000233251	ENSG00000233251
rs4672140	chr2.56200968.56201278	1.50E-05	ENSG00000233251	ENSG00000233251
rs2081426	chr2.56200968.56201278	1.50E-05	ENSG00000233251	ENSG00000233251
rs4521082	chr2.56200968.56201278	4.56E-07	ENSG00000233251	ENSG00000233251
rs2870065	chr2.56200968.56201278	3.86E-05	ENSG00000233251	ENSG00000233251
rs12471657	chr2.56200968.56201278	3.86E-05	ENSG00000233251	ENSG00000233251
rs12475882	chr2.56200968.56201278	5.05E-05	ENSG00000233251	ENSG00000233251
rs2033016	chr2.56200968.56201278	2.95E-05	ENSG00000233251	ENSG00000233251
rs62160711	chr2.56200968.56201278	0.000251466	ENSG00000233251	ENSG00000233251
rs62160712	chr2.56200968.56201278	0.000251466	ENSG00000233251	ENSG00000233251
rs7564301	chr2.56200968.56201278	0.000209689	ENSG00000233251	ENSG00000233251
rs7564662	chr2.56200968.56201278	3.00E-05	ENSG00000233251	ENSG00000233251
rs62160713	chr2.56200968.56201278	0.000209689	ENSG00000233251	ENSG00000233251
rs12470157	chr2.56200968.56201278	0.000284405	ENSG00000233251	ENSG00000233251
rs11694653	chr2.56200968.56201278	3.00E-05	ENSG00000233251	ENSG00000233251
rs7571779	chr2.56200968.56201278	3.11E-05	ENSG00000233251	ENSG00000233251
rs7598711	chr2.56200968.56201278	3.11E-05	ENSG00000233251	ENSG00000233251
rs4365495	chr2.56200968.56201278	0.000284405	ENSG00000233251	ENSG00000233251
rs2194797	chr2.56200968.56201278	3.85E-05	ENSG00000233251	ENSG00000233251
rs13418332	chr2.56200968.56201278	0.000360665	ENSG00000233251	ENSG00000233251
rs10210898	chr2.56200968.56201278	3.00E-05	ENSG00000233251	ENSG00000233251
rs6737582	chr2.56200968.56201278	3.92E-05	ENSG00000233251	ENSG00000233251
rs17048202	chr2.56200968.56201278	3.92E-05	ENSG00000233251	ENSG00000233251
rs62160714	chr2.56200968.56201278	2.56E-05	ENSG00000233251	ENSG00000233251
rs13022080	chr2.56200968.56201278	4.80E-05	ENSG00000233251	ENSG00000233251
rs6745039	chr2.56200968.56201278	0.000209689	ENSG00000233251	ENSG00000233251
rs56191705	chr2.56200968.56201278	4.34E-05	ENSG00000233251	ENSG00000233251
rs55889936	chr2.56200968.56201278	3.92E-05	ENSG00000233251	ENSG00000233251
rs11125642	chr2.56200968.56201278	3.92E-05	ENSG00000233251	ENSG00000233251
rs62160717	chr2.56200968.56201278	5.18E-05	ENSG00000233251	ENSG00000233251
rs62160718	chr2.56200968.56201278	5.18E-05	ENSG00000233251	ENSG00000233251
rs11899986	chr2.56200968.56201278	2.82E-05	ENSG00000233251	ENSG00000233251
rs12612563	chr2.56200968.56201278	5.12E-05	ENSG00000233251	ENSG00000233251
rs12615588	chr2.56200968.56201278	5.12E-05	ENSG00000233251	ENSG00000233251
rs7593494	chr2.56200968.56201278	2.56E-05	ENSG00000233251	ENSG00000233251
rs12477994	chr2.56200968.56201278	5.71E-05	ENSG00000233251	ENSG00000233251
rs17048231	chr2.56200968.56201278	5.18E-05	ENSG00000233251	ENSG00000233251
rs61403966	chr2.56200968.56201278	2.56E-05	ENSG00000233251	ENSG00000233251
rs60442457	chr2.56200968.56201278	5.18E-05	ENSG00000233251	ENSG00000233251
rs11890368	chr2.56200968.56201278	0.000284405	ENSG00000233251	ENSG00000233251
rs13401378	chr2.56200968.56201278	3.00E-05	ENSG00000233251	ENSG00000233251
rs57624751	chr2.56200968.56201278	5.18E-05	ENSG00000233251	ENSG00000233251
rs7566128	chr2.56200968.56201278	3.00E-05	ENSG00000233251	ENSG00000233251
rs7578533	chr2.56200968.56201278	3.00E-05	ENSG00000233251	ENSG00000233251
rs58139318	chr2.56200968.56201278	0.000103326	ENSG00000233251	ENSG00000233251
rs56125384	chr2.56200968.56201278	5.18E-05	ENSG00000233251	ENSG00000233251
rs55786755	chr2.56200968.56201278	0.000103326	ENSG00000233251	ENSG00000233251
rs13412230	chr2.56200968.56201278	8.89E-05	ENSG00000233251	ENSG00000233251
rs7603702	chr2.56200968.56201278	3.45E-05	ENSG00000233251	ENSG00000233251
rs7607233	chr2.56200968.56201278	0.000146049	ENSG00000233251	ENSG00000233251
rs13003902	chr2.56200968.56201278	3.45E-05	ENSG00000233251	ENSG00000233251
rs13035187	chr2.56200968.56201278	3.45E-05	ENSG00000233251	ENSG00000233251
rs62160723	chr2.56200968.56201278	0.000146049	ENSG00000233251	ENSG00000233251
rs4624427	chr2.56200968.56201278	0.000146049	ENSG00000233251	ENSG00000233251
rs4557021	chr2.56200968.56201278	4.34E-05	ENSG00000233251	ENSG00000233251
rs62160724	chr2.56200968.56201278	0.000166178	ENSG00000233251	ENSG00000233251
rs72618684	chr2.56200968.56201278	0.000166178	ENSG00000233251	ENSG00000233251
rs13016641	chr2.56200968.56201278	3.98E-05	ENSG00000233251	ENSG00000233251
rs58028411	chr2.56200968.56201278	0.000146049	ENSG00000233251	ENSG00000233251
rs7561943	chr2.56200968.56201278	1.60E-05	ENSG00000233251	ENSG00000233251
rs7588274	chr2.56200968.56201278	0.000155776	ENSG00000233251	ENSG00000233251
rs7562240	chr2.56200968.56201278	3.66E-05	ENSG00000233251	ENSG00000233251
rs7562079	chr2.56200968.56201278	0.000166178	ENSG00000233251	ENSG00000233251
rs200793526	chr2.56200968.56201278	4.67E-05	ENSG00000233251	ENSG00000233251
rs113329564	chr2.56200968.56201278	4.01E-05	ENSG00000233251	ENSG00000233251
rs78566974	chr2.56200968.56201278	0.000155776	ENSG00000233251	ENSG00000233251
rs79680506	chr2.56200968.56201278	0.000166178	ENSG00000233251	ENSG00000233251
rs11898609	chr2.56200968.56201278	3.45E-05	ENSG00000233251	ENSG00000233251
rs6746882	chr2.56200968.56201278	4.01E-05	ENSG00000233251	ENSG00000233251
rs13430740	chr2.56200968.56201278	0.000166178	ENSG00000233251	ENSG00000233251
rs57407659	chr2.56200968.56201278	0.000155776	ENSG00000233251	ENSG00000233251
rs112923907	chr2.56200968.56201278	0.000155776	ENSG00000233251	ENSG00000233251
rs111231950	chr2.56200968.56201278	0.000146049	ENSG00000233251	ENSG00000233251
rs2904309	chr2.56200968.56201278	0.000146049	ENSG00000233251	ENSG00000233251
rs2870067	chr2.56200968.56201278	0.000146049	ENSG00000233251	ENSG00000233251
rs2870068	chr2.56200968.56201278	0.000146049	ENSG00000233251	ENSG00000233251
rs2870069	chr2.56200968.56201278	0.000146049	ENSG00000233251	ENSG00000233251
rs62161429	chr2.56200968.56201278	0.000146049	ENSG00000233251	ENSG00000233251
rs62161430	chr2.56200968.56201278	9.32E-05	ENSG00000233251	ENSG00000233251
rs2080785	chr2.56200968.56201278	2.93E-05	ENSG00000233251	ENSG00000233251
rs4305312	chr2.56200968.56201278	0.000155776	ENSG00000233251	ENSG00000233251
rs6731056	chr2.56200968.56201278	3.66E-05	ENSG00000233251	ENSG00000233251
rs67900116	chr2.56200968.56201278	0.000146049	ENSG00000233251	ENSG00000233251
rs57721338	chr2.56200968.56201278	0.000146049	ENSG00000233251	ENSG00000233251
rs11683274	chr2.56200968.56201278	0.000166178	ENSG00000233251	ENSG00000233251
rs57457595	chr2.56200968.56201278	0.000166178	ENSG00000233251	ENSG00000233251
rs3948576	chr2.56200968.56201278	0.000166178	ENSG00000233251	ENSG00000233251
rs10187925	chr2.56200968.56201278	3.66E-05	ENSG00000233251	ENSG00000233251
rs2112027	chr2.56200968.56201278	0.000146049	ENSG00000233251	ENSG00000233251
rs12986583	chr2.56200968.56201278	4.15E-05	ENSG00000233251	ENSG00000233251
rs10164491	chr2.56200968.56201278	0.000166178	ENSG00000233251	ENSG00000233251
rs13411277	chr2.56200968.56201278	1.53E-05	ENSG00000233251	ENSG00000233251
rs62161431	chr2.56200968.56201278	0.000166178	ENSG00000233251	ENSG00000233251
rs60639564	chr2.56200968.56201278	0.000146049	ENSG00000233251	ENSG00000233251
rs6545582	chr2.56200968.56201278	0.000291297	ENSG00000233251	ENSG00000233251
rs62161433	chr2.56200968.56201278	0.000146049	ENSG00000233251	ENSG00000233251
rs2112026	chr2.56200968.56201278	0.000146049	ENSG00000233251	ENSG00000233251
rs2112025	chr2.56200968.56201278	0.000155776	ENSG00000233251	ENSG00000233251
rs965946	chr2.56200968.56201278	3.66E-05	ENSG00000233251	ENSG00000233251
rs62161434	chr2.56200968.56201278	0.000166178	ENSG00000233251	ENSG00000233251
rs68044837	chr2.56200968.56201278	0.000146049	ENSG00000233251	ENSG00000233251
rs68152617	chr2.56200968.56201278	0.000146049	ENSG00000233251	ENSG00000233251
rs66532230	chr2.56200968.56201278	0.000146049	ENSG00000233251	ENSG00000233251
rs12998772	chr2.56200968.56201278	4.15E-05	ENSG00000233251	ENSG00000233251
rs62161435	chr2.56200968.56201278	8.60E-05	ENSG00000233251	ENSG00000233251
rs13403703	chr2.56200968.56201278	0.000398851	ENSG00000233251	ENSG00000233251
rs62161436	chr2.56200968.56201278	0.000146049	ENSG00000233251	ENSG00000233251
rs74596065	chr2.56200968.56201278	0.001115424	ENSG00000233251	ENSG00000233251
rs737030	chr2.56200968.56201278	5.94E-06	ENSG00000233251	ENSG00000233251
rs559464179	chr2.56200968.56201278	3.66E-05	ENSG00000233251	ENSG00000233251
rs115253417	chr2.56200968.56201278	0.000146049	ENSG00000233251	ENSG00000233251
rs62161440	chr2.56200968.56201278	0.000155776	ENSG00000233251	ENSG00000233251
rs2161031	chr2.56200968.56201278	0.000155776	ENSG00000233251	ENSG00000233251
rs2112022	chr2.56200968.56201278	3.66E-05	ENSG00000233251	ENSG00000233251
rs2161029	chr2.56200968.56201278	3.66E-05	ENSG00000233251	ENSG00000233251
rs2112021	chr2.56200968.56201278	4.05E-05	ENSG00000233251	ENSG00000233251
rs3919569	chr2.56200968.56201278	0.000398851	ENSG00000233251	ENSG00000233251
rs6736389	chr2.56200968.56201278	0.000398851	ENSG00000233251	ENSG00000233251
rs13424240	chr2.56200968.56201278	0.000114629	ENSG00000233251	ENSG00000233251
rs12615634	chr2.56200968.56201278	0.000114629	ENSG00000233251	ENSG00000233251
rs12622203	chr2.56200968.56201278	5.00E-05	ENSG00000233251	ENSG00000233251
rs2193814	chr2.56200968.56201278	0.000114629	ENSG00000233251	ENSG00000233251
rs13428338	chr2.56200968.56201278	6.67E-05	ENSG00000233251	ENSG00000233251
rs13026962	chr2.56200968.56201278	4.15E-05	ENSG00000233251	ENSG00000233251
rs2193812	chr2.56200968.56201278	4.44E-05	ENSG00000233251	ENSG00000233251
rs6545584	chr2.56200968.56201278	0.000114629	ENSG00000233251	ENSG00000233251
rs6545585	chr2.56200968.56201278	0.000114629	ENSG00000233251	ENSG00000233251
rs10166745	chr2.56200968.56201278	0.000114629	ENSG00000233251	ENSG00000233251
rs9711293	chr2.56200968.56201278	0.000135365	ENSG00000233251	ENSG00000233251
rs202197563	chr2.56200968.56201278	0.000135365	ENSG00000233251	ENSG00000233251
rs62162298	chr2.56200968.56201278	5.00E-05	ENSG00000233251	ENSG00000233251
rs10189500	chr2.56200968.56201278	0.000135365	ENSG00000233251	ENSG00000233251
rs10188779	chr2.56200968.56201278	0.00015788	ENSG00000233251	ENSG00000233251
rs6722231	chr2.56200968.56201278	6.48E-05	ENSG00000233251	ENSG00000233251
rs17268959	chr2.56200968.56201278	5.00E-05	ENSG00000233251	ENSG00000233251
rs17190401	chr2.56200968.56201278	5.00E-05	ENSG00000233251	ENSG00000233251
rs2042122	chr2.56200968.56201278	1.56E-05	ENSG00000233251	ENSG00000233251
rs11679068	chr2.56200968.56201278	0.00021406	ENSG00000233251	ENSG00000233251
rs34562605	chr2.56200968.56201278	3.86E-05	ENSG00000233251	ENSG00000233251
rs4392300	chr2.56200968.56201278	6.48E-05	ENSG00000233251	ENSG00000233251
rs10179317	chr2.56200968.56201278	6.48E-05	ENSG00000233251	ENSG00000233251
rs28865042	chr2.56200968.56201278	0.00021406	ENSG00000233251	ENSG00000233251
rs56868787	chr2.56200968.56201278	0.000192493	ENSG00000233251	ENSG00000233251
rs34508929	chr2.56200968.56201278	4.10E-05	ENSG00000233251	ENSG00000233251
rs7590264	chr2.56200968.56201278	7.05E-05	ENSG00000233251	ENSG00000233251
rs10865296	chr2.56200968.56201278	7.05E-05	ENSG00000233251	ENSG00000233251
rs10176263	chr2.56200968.56201278	7.05E-05	ENSG00000233251	ENSG00000233251
rs11689130	chr2.56200968.56201278	0.000114683	ENSG00000233251	ENSG00000233251
rs11689055	chr2.56200968.56201278	0.000114683	ENSG00000233251	ENSG00000233251
rs11690366	chr2.56200968.56201278	0.000114683	ENSG00000233251	ENSG00000233251
rs11674036	chr2.56200968.56201278	0.000114683	ENSG00000233251	ENSG00000233251
rs11885333	chr2.56200968.56201278	7.05E-05	ENSG00000233251	ENSG00000233251
rs10153892	chr2.56200968.56201278	3.15E-05	ENSG00000233251	ENSG00000233251
rs13390383	chr2.56200968.56201278	7.05E-05	ENSG00000233251	ENSG00000233251
rs13390707	chr2.56200968.56201278	0.000177758	ENSG00000233251	ENSG00000233251
rs12611839	chr2.56200968.56201278	8.33E-05	ENSG00000233251	ENSG00000233251
rs6735282	chr2.56200968.56201278	6.05E-05	ENSG00000233251	ENSG00000233251
rs4386365	chr2.56200968.56201278	8.92E-05	ENSG00000233251	ENSG00000233251
rs4624428	chr2.56200968.56201278	0.000104019	ENSG00000233251	ENSG00000233251
rs60611027	chr2.56200968.56201278	0.000102146	ENSG00000233251	ENSG00000233251
rs10190939	chr2.56200968.56201278	0.000505529	ENSG00000233251	ENSG00000233251
rs4566401	chr2.56200968.56201278	0.000145312	ENSG00000233251	ENSG00000233251
rs6732705	chr2.56200968.56201278	0.000523137	ENSG00000233251	ENSG00000233251
rs62162354	chr2.56200968.56201278	0.000111506	ENSG00000233251	ENSG00000233251
rs62162355	chr2.56200968.56201278	0.000138482	ENSG00000233251	ENSG00000233251
rs2042120	chr2.56200968.56201278	0.000145368	ENSG00000233251	ENSG00000233251
rs17048326	chr2.56200968.56201278	0.000158029	ENSG00000233251	ENSG00000233251
rs6742821	chr2.56200968.56201278	0.000277563	ENSG00000233251	ENSG00000233251
rs59647856	chr2.56200968.56201278	0.000111506	ENSG00000233251	ENSG00000233251
rs17048328	chr2.56200968.56201278	0.000111506	ENSG00000233251	ENSG00000233251
rs60020336	chr2.56200968.56201278	0.000111506	ENSG00000233251	ENSG00000233251
rs60966744	chr2.56200968.56201278	8.81E-05	ENSG00000233251	ENSG00000233251
rs2042119	chr2.56200968.56201278	8.81E-05	ENSG00000233251	ENSG00000233251
rs2042118	chr2.56200968.56201278	0.000247512	ENSG00000233251	ENSG00000233251
rs13010102	chr2.56181424.56182719	4.83E-05	ENSG00000233251	ENSG00000233251
rs12992408	chr2.56181424.56182719	4.83E-05	ENSG00000233251	ENSG00000233251
rs34143512	chr2.56181424.56182719	4.83E-05	ENSG00000233251	ENSG00000233251
rs13014898	chr2.56181424.56182719	4.83E-05	ENSG00000233251	ENSG00000233251
rs13021958	chr2.56181424.56182719	5.27E-05	ENSG00000233251	ENSG00000233251
rs66545054	chr2.56181424.56182719	4.77E-05	ENSG00000233251	ENSG00000233251
rs13006502	chr2.56181424.56182719	4.68E-05	ENSG00000233251	ENSG00000233251
rs12999506	chr2.56181424.56182719	4.76E-05	ENSG00000233251	ENSG00000233251
rs12999680	chr2.56181424.56182719	5.27E-05	ENSG00000233251	ENSG00000233251
rs34013926	chr2.56181424.56182719	5.12E-05	ENSG00000233251	ENSG00000233251
rs1318672	chr2.56181424.56182719	5.12E-05	ENSG00000233251	ENSG00000233251
rs12617627	chr2.56181424.56182719	4.69E-05	ENSG00000233251	ENSG00000233251
rs8080	chr2.56181424.56182719	5.02E-05	ENSG00000233251	ENSG00000233251
rs1013138	chr2.56181424.56182719	4.96E-05	ENSG00000233251	ENSG00000233251
rs13015744	chr2.56181424.56182719	4.61E-05	ENSG00000233251	ENSG00000233251
rs13003270	chr2.56181424.56182719	4.61E-05	ENSG00000233251	ENSG00000233251
rs13027095	chr2.56181424.56182719	4.96E-05	ENSG00000233251	ENSG00000233251
rs13027803	chr2.56181424.56182719	4.71E-05	ENSG00000233251	ENSG00000233251
rs12998780	chr2.56181424.56182719	4.92E-05	ENSG00000233251	ENSG00000233251
rs13018767	chr2.56181424.56182719	4.92E-05	ENSG00000233251	ENSG00000233251
rs13025331	chr2.56181424.56182719	4.59E-05	ENSG00000233251	ENSG00000233251
rs59987759	chr2.56181424.56182719	4.59E-05	ENSG00000233251	ENSG00000233251
rs3791654	chr2.56181424.56182719	4.59E-05	ENSG00000233251	ENSG00000233251
rs12986444	chr2.56181424.56182719	4.59E-05	ENSG00000233251	ENSG00000233251
rs13010217	chr2.56181424.56182719	4.59E-05	ENSG00000233251	ENSG00000233251
rs13015018	chr2.56181424.56182719	4.57E-05	ENSG00000233251	ENSG00000233251
rs13015030	chr2.56181424.56182719	4.59E-05	ENSG00000233251	ENSG00000233251
rs13009239	chr2.56181424.56182719	4.61E-05	ENSG00000233251	ENSG00000233251
rs55888859	chr2.56181424.56182719	5.55E-05	ENSG00000233251	ENSG00000233251
rs13023558	chr2.56181424.56182719	5.56E-05	ENSG00000233251	ENSG00000233251
rs12997291	chr2.56181424.56182719	5.56E-05	ENSG00000233251	ENSG00000233251
rs56122729	chr2.56181424.56182719	6.00E-05	ENSG00000233251	ENSG00000233251
rs17800203	chr2.56181424.56182719	5.73E-05	ENSG00000233251	ENSG00000233251
rs13014123	chr2.56181424.56182719	4.89E-05	ENSG00000233251	ENSG00000233251
rs12623053	chr2.56181424.56182719	4.52E-05	ENSG00000233251	ENSG00000233251
rs13016868	chr2.56181424.56182719	5.07E-05	ENSG00000233251	ENSG00000233251
rs13004757	chr2.56181424.56182719	4.94E-05	ENSG00000233251	ENSG00000233251
rs2111476	chr2.56181424.56182719	6.82E-05	ENSG00000233251	ENSG00000233251
rs2193485	chr2.56181424.56182719	4.73E-05	ENSG00000233251	ENSG00000233251
rs2216332	chr2.56181424.56182719	4.51E-05	ENSG00000233251	ENSG00000233251
rs13026289	chr2.56181424.56182719	5.32E-05	ENSG00000233251	ENSG00000233251
rs13025817	chr2.56181424.56182719	4.52E-05	ENSG00000233251	ENSG00000233251
rs12620094	chr2.56181424.56182719	0.000213523	ENSG00000233251	ENSG00000233251
rs62161885	chr2.56181424.56182719	0.000257421	ENSG00000233251	ENSG00000233251
rs10170366	chr2.56181424.56182719	0.000233859	ENSG00000233251	ENSG00000233251
rs13414331	chr2.56181424.56182719	0.000233859	ENSG00000233251	ENSG00000233251
rs35447908	chr2.56181424.56182719	0.000257421	ENSG00000233251	ENSG00000233251
rs35017848	chr2.56181424.56182719	0.000233859	ENSG00000233251	ENSG00000233251
rs2216333	chr2.56181424.56182719	0.000182327	ENSG00000233251	ENSG00000233251
rs10202807	chr2.56181424.56182719	0.000182327	ENSG00000233251	ENSG00000233251
rs1117260	chr2.56181424.56182719	0.000182327	ENSG00000233251	ENSG00000233251
rs1117259	chr2.56181424.56182719	0.000182327	ENSG00000233251	ENSG00000233251
rs1117258	chr2.56181424.56182719	0.000163816	ENSG00000233251	ENSG00000233251
rs62161890	chr2.56181424.56182719	0.000262666	ENSG00000233251	ENSG00000233251
rs1989593	chr2.56181424.56182719	0.000241362	ENSG00000233251	ENSG00000233251
rs11688894	chr2.56181424.56182719	0.000257421	ENSG00000233251	ENSG00000233251
rs60779177	chr2.56181424.56182719	0.000262666	ENSG00000233251	ENSG00000233251
rs10175861	chr2.56181424.56182719	0.000429839	ENSG00000233251	ENSG00000233251
rs10175862	chr2.56181424.56182719	0.000233859	ENSG00000233251	ENSG00000233251
rs2869826	chr2.56181424.56182719	0.000233859	ENSG00000233251	ENSG00000233251
rs979927	chr2.56181424.56182719	0.000182327	ENSG00000233251	ENSG00000233251
rs11903884	chr2.56181424.56182719	0.000257421	ENSG00000233251	ENSG00000233251
rs2160707	chr2.56181424.56182719	0.000140922	ENSG00000233251	ENSG00000233251
rs956157	chr2.56181424.56182719	0.0002204	ENSG00000233251	ENSG00000233251
rs2869827	chr2.56181424.56182719	0.000257421	ENSG00000233251	ENSG00000233251
rs2869828	chr2.56181424.56182719	0.000209834	ENSG00000233251	ENSG00000233251
rs7598538	chr2.56181424.56182719	0.000138416	ENSG00000233251	ENSG00000233251
rs7587750	chr2.56181424.56182719	0.000213523	ENSG00000233251	ENSG00000233251
rs986788	chr2.56181424.56182719	0.000222748	ENSG00000233251	ENSG00000233251
rs986787	chr2.56181424.56182719	0.000209834	ENSG00000233251	ENSG00000233251
rs10174257	chr2.56181424.56182719	0.000220806	ENSG00000233251	ENSG00000233251
rs11885335	chr2.56181424.56182719	0.000146724	ENSG00000233251	ENSG00000233251
rs17047946	chr2.56181424.56182719	0.000164477	ENSG00000233251	ENSG00000233251
rs2193487	chr2.56181424.56182719	0.00019774	ENSG00000233251	ENSG00000233251
rs2193486	chr2.56181424.56182719	0.00019774	ENSG00000233251	ENSG00000233251
rs17047952	chr2.56181424.56182719	0.000213704	ENSG00000233251	ENSG00000233251
rs13397156	chr2.56181424.56182719	0.00019774	ENSG00000233251	ENSG00000233251
rs17047955	chr2.56181424.56182719	0.00019774	ENSG00000233251	ENSG00000233251
rs1157475	chr2.56181424.56182719	0.000217178	ENSG00000233251	ENSG00000233251
rs11125631	chr2.56181424.56182719	0.000191958	ENSG00000233251	ENSG00000233251
rs1465363	chr2.56181424.56182719	0.000225774	ENSG00000233251	ENSG00000233251
rs1465362	chr2.56181424.56182719	0.000235695	ENSG00000233251	ENSG00000233251
rs4614971	chr2.56181424.56182719	0.000260419	ENSG00000233251	ENSG00000233251
rs10184667	chr2.56181424.56182719	0.000225774	ENSG00000233251	ENSG00000233251
rs2193484	chr2.56181424.56182719	0.000222688	ENSG00000233251	ENSG00000233251
rs1465360	chr2.56181424.56182719	0.000110568	ENSG00000233251	ENSG00000233251
rs1465359	chr2.56181424.56182719	9.29E-05	ENSG00000233251	ENSG00000233251
rs1978535	chr2.56181424.56182719	0.000146747	ENSG00000233251	ENSG00000233251
rs13396394	chr2.56181424.56182719	0.000162	ENSG00000233251	ENSG00000233251
rs4447644	chr2.56181424.56182719	0.000231275	ENSG00000233251	ENSG00000233251
rs13400446	chr2.56181424.56182719	0.00024455	ENSG00000233251	ENSG00000233251
rs13413915	chr2.56181424.56182719	0.00024455	ENSG00000233251	ENSG00000233251
rs60699456	chr2.56181424.56182719	0.00022662	ENSG00000233251	ENSG00000233251
rs62160400	chr2.56181424.56182719	0.00022662	ENSG00000233251	ENSG00000233251
rs10193613	chr2.56181424.56182719	0.000225253	ENSG00000233251	ENSG00000233251
rs62160402	chr2.56181424.56182719	6.16E-05	ENSG00000233251	ENSG00000233251
rs1017272	chr2.56181424.56182719	9.40E-05	ENSG00000233251	ENSG00000233251
2:56697678_G_C	chr2.56181424.56182719	6.05E-05	ENSG00000233251	ENSG00000233251
rs6707959	chr2.56181424.56182719	0.000225253	ENSG00000233251	ENSG00000233251
rs1030333	chr2.56181424.56182719	0.000146571	ENSG00000233251	ENSG00000233251
rs17047986	chr2.56181424.56182719	0.000213704	ENSG00000233251	ENSG00000233251
rs2033015	chr2.56181424.56182719	9.99E-05	ENSG00000233251	ENSG00000233251
rs2081424	chr2.56181424.56182719	0.000193085	ENSG00000233251	ENSG00000233251
rs2194791	chr2.56181424.56182719	0.000148288	ENSG00000233251	ENSG00000233251
rs1469228	chr2.56181424.56182719	0.000193085	ENSG00000233251	ENSG00000233251
rs2033014	chr2.56181424.56182719	0.000170636	ENSG00000233251	ENSG00000233251
rs1304411	chr2.56181424.56182719	0.000314004	ENSG00000233251	ENSG00000233251
rs1978534	chr2.56181424.56182719	0.000408505	ENSG00000233251	ENSG00000233251
rs4555381	chr2.56181424.56182719	0.0002228	ENSG00000233251	ENSG00000233251
rs17048024	chr2.56181424.56182719	0.000161141	ENSG00000233251	ENSG00000233251
rs890100	chr2.56181424.56182719	0.000131727	ENSG00000233251	ENSG00000233251
rs890099	chr2.56181424.56182719	0.000143134	ENSG00000233251	ENSG00000233251
rs62161577	chr2.56181424.56182719	0.000135722	ENSG00000233251	ENSG00000233251
rs984137	chr2.56181424.56182719	0.00014699	ENSG00000233251	ENSG00000233251
rs4672122	chr2.56181424.56182719	0.000143134	ENSG00000233251	ENSG00000233251
rs982116	chr2.56181424.56182719	0.000180015	ENSG00000233251	ENSG00000233251
rs6735514	chr2.56181424.56182719	7.65E-05	ENSG00000233251	ENSG00000233251
rs11685181	chr2.56181424.56182719	8.77E-05	ENSG00000233251	ENSG00000233251
rs12475304	chr2.56181424.56182719	4.29E-05	ENSG00000233251	ENSG00000233251
rs55884811	chr2.56181424.56182719	8.20E-05	ENSG00000233251	ENSG00000233251
rs12471905	chr2.56181424.56182719	4.29E-05	ENSG00000233251	ENSG00000233251
rs10189772	chr2.56181424.56182719	7.95E-05	ENSG00000233251	ENSG00000233251
rs10165778	chr2.56181424.56182719	7.95E-05	ENSG00000233251	ENSG00000233251
rs4671282	chr2.56181424.56182719	3.75E-05	ENSG00000233251	ENSG00000233251
rs62161646	chr2.56181424.56182719	0.000205764	ENSG00000233251	ENSG00000233251
rs996846	chr2.56181424.56182719	0.000205764	ENSG00000233251	ENSG00000233251
rs1160086	chr2.56181424.56182719	0.000704024	ENSG00000233251	ENSG00000233251
rs1160085	chr2.56181424.56182719	0.000137443	ENSG00000233251	ENSG00000233251
rs1156973	chr2.56181424.56182719	0.000137443	ENSG00000233251	ENSG00000233251
rs1156972	chr2.56181424.56182719	0.000146113	ENSG00000233251	ENSG00000233251
rs1156971	chr2.56181424.56182719	1.18E-05	ENSG00000233251	ENSG00000233251
rs6730224	chr2.56181424.56182719	7.35E-05	ENSG00000233251	ENSG00000233251
rs6545577	chr2.56181424.56182719	3.03E-05	ENSG00000233251	ENSG00000233251
rs6745582	chr2.56181424.56182719	0.00017734	ENSG00000233251	ENSG00000233251
rs6731016	chr2.56181424.56182719	7.35E-05	ENSG00000233251	ENSG00000233251
rs6731142	chr2.56181424.56182719	6.97E-05	ENSG00000233251	ENSG00000233251
rs7580853	chr2.56181424.56182719	6.97E-05	ENSG00000233251	ENSG00000233251
rs10175426	chr2.56181424.56182719	6.97E-05	ENSG00000233251	ENSG00000233251
rs10865295	chr2.56181424.56182719	0.00015614	ENSG00000233251	ENSG00000233251
rs11125636	chr2.56181424.56182719	2.39E-05	ENSG00000233251	ENSG00000233251
rs1156671	chr2.56181424.56182719	7.35E-05	ENSG00000233251	ENSG00000233251
rs10164911	chr2.56181424.56182719	0.000128399	ENSG00000233251	ENSG00000233251
rs10188677	chr2.56181424.56182719	3.03E-05	ENSG00000233251	ENSG00000233251
rs10177627	chr2.56181424.56182719	3.03E-05	ENSG00000233251	ENSG00000233251
rs10177738	chr2.56181424.56182719	3.03E-05	ENSG00000233251	ENSG00000233251
rs4450651	chr2.56181424.56182719	0.000197933	ENSG00000233251	ENSG00000233251
rs12327937	chr2.56181424.56182719	6.41E-05	ENSG00000233251	ENSG00000233251
rs12327938	chr2.56181424.56182719	6.41E-05	ENSG00000233251	ENSG00000233251
rs2904305	chr2.56181424.56182719	0.000128399	ENSG00000233251	ENSG00000233251
rs2904306	chr2.56181424.56182719	6.97E-05	ENSG00000233251	ENSG00000233251
rs4671284	chr2.56181424.56182719	0.000128399	ENSG00000233251	ENSG00000233251
rs4672132	chr2.56181424.56182719	3.03E-05	ENSG00000233251	ENSG00000233251
rs13425209	chr2.56181424.56182719	7.35E-05	ENSG00000233251	ENSG00000233251
rs4671285	chr2.56181424.56182719	0.00017734	ENSG00000233251	ENSG00000233251
rs4672133	chr2.56181424.56182719	0.000197933	ENSG00000233251	ENSG00000233251
rs10208385	chr2.56181424.56182719	4.75E-05	ENSG00000233251	ENSG00000233251
rs10176229	chr2.56181424.56182719	0.000197933	ENSG00000233251	ENSG00000233251
rs10210929	chr2.56181424.56182719	0.000197933	ENSG00000233251	ENSG00000233251
rs6721009	chr2.56181424.56182719	0.000115107	ENSG00000233251	ENSG00000233251
rs6749979	chr2.56181424.56182719	4.27E-05	ENSG00000233251	ENSG00000233251
rs10167481	chr2.56181424.56182719	4.75E-05	ENSG00000233251	ENSG00000233251
rs10167807	chr2.56181424.56182719	4.27E-05	ENSG00000233251	ENSG00000233251
rs182355856	chr2.56181424.56182719	9.20E-05	ENSG00000233251	ENSG00000233251
rs192289116	chr2.56181424.56182719	4.75E-05	ENSG00000233251	ENSG00000233251
rs6719983	chr2.56181424.56182719	0.00022538	ENSG00000233251	ENSG00000233251
rs6723331	chr2.56181424.56182719	4.75E-05	ENSG00000233251	ENSG00000233251
rs185994201	chr2.56181424.56182719	0.000115107	ENSG00000233251	ENSG00000233251
rs111305131	chr2.56181424.56182719	4.75E-05	ENSG00000233251	ENSG00000233251
rs112166208	chr2.56181424.56182719	0.000115107	ENSG00000233251	ENSG00000233251
rs141417827	chr2.56181424.56182719	4.75E-05	ENSG00000233251	ENSG00000233251
rs147022936	chr2.56181424.56182719	0.00022538	ENSG00000233251	ENSG00000233251
rs6746968	chr2.56181424.56182719	9.20E-05	ENSG00000233251	ENSG00000233251
rs6746970	chr2.56181424.56182719	0.00022538	ENSG00000233251	ENSG00000233251
rs6747124	chr2.56181424.56182719	0.000115107	ENSG00000233251	ENSG00000233251
rs6760940	chr2.56181424.56182719	0.000115107	ENSG00000233251	ENSG00000233251
rs13417717	chr2.56181424.56182719	4.75E-05	ENSG00000233251	ENSG00000233251
rs13431044	chr2.56181424.56182719	0.00022538	ENSG00000233251	ENSG00000233251
rs7558865	chr2.56181424.56182719	9.20E-05	ENSG00000233251	ENSG00000233251
rs34981056	chr2.56181424.56182719	0.00022538	ENSG00000233251	ENSG00000233251
rs28542437	chr2.56181424.56182719	4.75E-05	ENSG00000233251	ENSG00000233251
rs28711996	chr2.56181424.56182719	4.75E-05	ENSG00000233251	ENSG00000233251
rs28614037	chr2.56181424.56182719	0.00022538	ENSG00000233251	ENSG00000233251
rs28681676	chr2.56181424.56182719	4.75E-05	ENSG00000233251	ENSG00000233251
rs1017267	chr2.56181424.56182719	4.27E-05	ENSG00000233251	ENSG00000233251
rs11125640	chr2.56181424.56182719	4.59E-05	ENSG00000233251	ENSG00000233251
rs11125641	chr2.56181424.56182719	4.27E-05	ENSG00000233251	ENSG00000233251
rs2194794	chr2.56181424.56182719	0.000115107	ENSG00000233251	ENSG00000233251
rs1023639	chr2.56181424.56182719	4.27E-05	ENSG00000233251	ENSG00000233251
rs1023638	chr2.56181424.56182719	0.000115107	ENSG00000233251	ENSG00000233251
rs1023637	chr2.56181424.56182719	4.75E-05	ENSG00000233251	ENSG00000233251
rs6719808	chr2.56181424.56182719	0.000115107	ENSG00000233251	ENSG00000233251
rs6720235	chr2.56181424.56182719	0.000115107	ENSG00000233251	ENSG00000233251
rs2033020	chr2.56181424.56182719	0.00022538	ENSG00000233251	ENSG00000233251
rs2033018	chr2.56181424.56182719	0.00022538	ENSG00000233251	ENSG00000233251
rs2033017	chr2.56181424.56182719	4.27E-05	ENSG00000233251	ENSG00000233251
rs4395277	chr2.56181424.56182719	4.27E-05	ENSG00000233251	ENSG00000233251
rs6708114	chr2.56181424.56182719	4.27E-05	ENSG00000233251	ENSG00000233251
rs4672136	chr2.56181424.56182719	0.00022538	ENSG00000233251	ENSG00000233251
rs9309284	chr2.56181424.56182719	4.27E-05	ENSG00000233251	ENSG00000233251
rs9309285	chr2.56181424.56182719	4.27E-05	ENSG00000233251	ENSG00000233251
rs10165392	chr2.56181424.56182719	4.27E-05	ENSG00000233251	ENSG00000233251
rs1991188	chr2.56181424.56182719	0.000115107	ENSG00000233251	ENSG00000233251
rs1991186	chr2.56181424.56182719	4.27E-05	ENSG00000233251	ENSG00000233251
rs4672138	chr2.56181424.56182719	0.000115107	ENSG00000233251	ENSG00000233251
rs4671286	chr2.56181424.56182719	4.59E-05	ENSG00000233251	ENSG00000233251
rs4672139	chr2.56181424.56182719	0.000115107	ENSG00000233251	ENSG00000233251
rs1991185	chr2.56181424.56182719	2.50E-05	ENSG00000233251	ENSG00000233251
rs4672140	chr2.56181424.56182719	2.80E-05	ENSG00000233251	ENSG00000233251
rs2081426	chr2.56181424.56182719	2.80E-05	ENSG00000233251	ENSG00000233251
rs4521082	chr2.56181424.56182719	4.18E-06	ENSG00000233251	ENSG00000233251
rs2870065	chr2.56181424.56182719	4.59E-05	ENSG00000233251	ENSG00000233251
rs12471657	chr2.56181424.56182719	4.59E-05	ENSG00000233251	ENSG00000233251
rs12475882	chr2.56181424.56182719	9.20E-05	ENSG00000233251	ENSG00000233251
rs2033016	chr2.56181424.56182719	4.27E-05	ENSG00000233251	ENSG00000233251
rs62160711	chr2.56181424.56182719	9.72E-05	ENSG00000233251	ENSG00000233251
rs62160712	chr2.56181424.56182719	9.72E-05	ENSG00000233251	ENSG00000233251
rs7564301	chr2.56181424.56182719	0.000218738	ENSG00000233251	ENSG00000233251
rs7564662	chr2.56181424.56182719	3.53E-05	ENSG00000233251	ENSG00000233251
rs62160713	chr2.56181424.56182719	0.000218738	ENSG00000233251	ENSG00000233251
rs12470157	chr2.56181424.56182719	0.000109552	ENSG00000233251	ENSG00000233251
rs11694653	chr2.56181424.56182719	3.53E-05	ENSG00000233251	ENSG00000233251
rs7571779	chr2.56181424.56182719	4.26E-05	ENSG00000233251	ENSG00000233251
rs7598711	chr2.56181424.56182719	4.26E-05	ENSG00000233251	ENSG00000233251
rs4365495	chr2.56181424.56182719	0.000109552	ENSG00000233251	ENSG00000233251
rs2194797	chr2.56181424.56182719	6.92E-05	ENSG00000233251	ENSG00000233251
rs13418332	chr2.56181424.56182719	0.000348559	ENSG00000233251	ENSG00000233251
rs10210898	chr2.56181424.56182719	3.53E-05	ENSG00000233251	ENSG00000233251
rs6737582	chr2.56181424.56182719	4.86E-05	ENSG00000233251	ENSG00000233251
rs17048202	chr2.56181424.56182719	4.86E-05	ENSG00000233251	ENSG00000233251
rs62160714	chr2.56181424.56182719	4.25E-05	ENSG00000233251	ENSG00000233251
rs13022080	chr2.56181424.56182719	9.50E-05	ENSG00000233251	ENSG00000233251
rs6745039	chr2.56181424.56182719	0.000218738	ENSG00000233251	ENSG00000233251
rs56191705	chr2.56181424.56182719	4.66E-05	ENSG00000233251	ENSG00000233251
rs55889936	chr2.56181424.56182719	4.86E-05	ENSG00000233251	ENSG00000233251
rs11125642	chr2.56181424.56182719	4.86E-05	ENSG00000233251	ENSG00000233251
rs62160717	chr2.56181424.56182719	7.87E-05	ENSG00000233251	ENSG00000233251
rs62160718	chr2.56181424.56182719	7.87E-05	ENSG00000233251	ENSG00000233251
rs11899986	chr2.56181424.56182719	6.58E-05	ENSG00000233251	ENSG00000233251
rs12612563	chr2.56181424.56182719	0.000113023	ENSG00000233251	ENSG00000233251
rs12615588	chr2.56181424.56182719	0.000113023	ENSG00000233251	ENSG00000233251
rs7593494	chr2.56181424.56182719	4.25E-05	ENSG00000233251	ENSG00000233251
rs12477994	chr2.56181424.56182719	0.000107073	ENSG00000233251	ENSG00000233251
rs17048231	chr2.56181424.56182719	7.87E-05	ENSG00000233251	ENSG00000233251
rs61403966	chr2.56181424.56182719	4.25E-05	ENSG00000233251	ENSG00000233251
rs60442457	chr2.56181424.56182719	7.87E-05	ENSG00000233251	ENSG00000233251
rs11890368	chr2.56181424.56182719	0.000109552	ENSG00000233251	ENSG00000233251
rs13401378	chr2.56181424.56182719	3.53E-05	ENSG00000233251	ENSG00000233251
rs57624751	chr2.56181424.56182719	7.87E-05	ENSG00000233251	ENSG00000233251
rs7566128	chr2.56181424.56182719	3.53E-05	ENSG00000233251	ENSG00000233251
rs7578533	chr2.56181424.56182719	3.53E-05	ENSG00000233251	ENSG00000233251
rs58139318	chr2.56181424.56182719	0.000136514	ENSG00000233251	ENSG00000233251
rs56125384	chr2.56181424.56182719	7.87E-05	ENSG00000233251	ENSG00000233251
rs55786755	chr2.56181424.56182719	0.000136514	ENSG00000233251	ENSG00000233251
rs13412230	chr2.56181424.56182719	0.000105747	ENSG00000233251	ENSG00000233251
rs7603702	chr2.56181424.56182719	7.98E-05	ENSG00000233251	ENSG00000233251
rs7607233	chr2.56181424.56182719	0.000154695	ENSG00000233251	ENSG00000233251
rs13003902	chr2.56181424.56182719	7.98E-05	ENSG00000233251	ENSG00000233251
rs13035187	chr2.56181424.56182719	7.98E-05	ENSG00000233251	ENSG00000233251
rs62160723	chr2.56181424.56182719	0.000154695	ENSG00000233251	ENSG00000233251
rs4624427	chr2.56181424.56182719	0.000154695	ENSG00000233251	ENSG00000233251
rs4557021	chr2.56181424.56182719	0.000142313	ENSG00000233251	ENSG00000233251
rs62160724	chr2.56181424.56182719	0.000186456	ENSG00000233251	ENSG00000233251
rs72618684	chr2.56181424.56182719	0.000186456	ENSG00000233251	ENSG00000233251
rs13016641	chr2.56181424.56182719	4.61E-05	ENSG00000233251	ENSG00000233251
rs58028411	chr2.56181424.56182719	0.000154695	ENSG00000233251	ENSG00000233251
rs7561943	chr2.56181424.56182719	2.95E-05	ENSG00000233251	ENSG00000233251
rs7588274	chr2.56181424.56182719	0.000150646	ENSG00000233251	ENSG00000233251
rs7562240	chr2.56181424.56182719	5.87E-05	ENSG00000233251	ENSG00000233251
rs7562079	chr2.56181424.56182719	0.000186456	ENSG00000233251	ENSG00000233251
rs200793526	chr2.56181424.56182719	7.74E-05	ENSG00000233251	ENSG00000233251
rs113329564	chr2.56181424.56182719	0.000126095	ENSG00000233251	ENSG00000233251
rs78566974	chr2.56181424.56182719	0.000150646	ENSG00000233251	ENSG00000233251
rs79680506	chr2.56181424.56182719	0.000186456	ENSG00000233251	ENSG00000233251
rs11898609	chr2.56181424.56182719	7.98E-05	ENSG00000233251	ENSG00000233251
rs6746882	chr2.56181424.56182719	0.000126095	ENSG00000233251	ENSG00000233251
rs13430740	chr2.56181424.56182719	0.000186456	ENSG00000233251	ENSG00000233251
rs57407659	chr2.56181424.56182719	0.000150646	ENSG00000233251	ENSG00000233251
rs112923907	chr2.56181424.56182719	0.000150646	ENSG00000233251	ENSG00000233251
rs111231950	chr2.56181424.56182719	0.000154695	ENSG00000233251	ENSG00000233251
rs2904309	chr2.56181424.56182719	0.000154695	ENSG00000233251	ENSG00000233251
rs2870067	chr2.56181424.56182719	0.000154695	ENSG00000233251	ENSG00000233251
rs2870068	chr2.56181424.56182719	0.000154695	ENSG00000233251	ENSG00000233251
rs2870069	chr2.56181424.56182719	0.000154695	ENSG00000233251	ENSG00000233251
rs62161429	chr2.56181424.56182719	0.000154695	ENSG00000233251	ENSG00000233251
rs62161430	chr2.56181424.56182719	0.000105372	ENSG00000233251	ENSG00000233251
rs2080785	chr2.56181424.56182719	5.97E-05	ENSG00000233251	ENSG00000233251
rs4305312	chr2.56181424.56182719	0.000150646	ENSG00000233251	ENSG00000233251
rs6731056	chr2.56181424.56182719	5.87E-05	ENSG00000233251	ENSG00000233251
rs67900116	chr2.56181424.56182719	0.000154695	ENSG00000233251	ENSG00000233251
rs57721338	chr2.56181424.56182719	0.000154695	ENSG00000233251	ENSG00000233251
rs11683274	chr2.56181424.56182719	0.000186456	ENSG00000233251	ENSG00000233251
rs57457595	chr2.56181424.56182719	0.000186456	ENSG00000233251	ENSG00000233251
rs3948576	chr2.56181424.56182719	0.000186456	ENSG00000233251	ENSG00000233251
rs10187925	chr2.56181424.56182719	5.87E-05	ENSG00000233251	ENSG00000233251
rs2112027	chr2.56181424.56182719	0.000154695	ENSG00000233251	ENSG00000233251
rs12986583	chr2.56181424.56182719	4.55E-05	ENSG00000233251	ENSG00000233251
rs10164491	chr2.56181424.56182719	0.000186456	ENSG00000233251	ENSG00000233251
rs13411277	chr2.56181424.56182719	3.50E-05	ENSG00000233251	ENSG00000233251
rs62161431	chr2.56181424.56182719	0.000186456	ENSG00000233251	ENSG00000233251
rs60639564	chr2.56181424.56182719	0.000154695	ENSG00000233251	ENSG00000233251
rs6545582	chr2.56181424.56182719	0.000340661	ENSG00000233251	ENSG00000233251
rs62161433	chr2.56181424.56182719	0.000154695	ENSG00000233251	ENSG00000233251
rs2112026	chr2.56181424.56182719	0.000154695	ENSG00000233251	ENSG00000233251
rs2112025	chr2.56181424.56182719	0.000150646	ENSG00000233251	ENSG00000233251
rs965946	chr2.56181424.56182719	5.87E-05	ENSG00000233251	ENSG00000233251
rs62161434	chr2.56181424.56182719	0.000186456	ENSG00000233251	ENSG00000233251
rs68044837	chr2.56181424.56182719	0.000154695	ENSG00000233251	ENSG00000233251
rs68152617	chr2.56181424.56182719	0.000154695	ENSG00000233251	ENSG00000233251
rs66532230	chr2.56181424.56182719	0.000154695	ENSG00000233251	ENSG00000233251
rs12998772	chr2.56181424.56182719	4.55E-05	ENSG00000233251	ENSG00000233251
rs62161435	chr2.56181424.56182719	0.000106307	ENSG00000233251	ENSG00000233251
rs13403703	chr2.56181424.56182719	0.000349451	ENSG00000233251	ENSG00000233251
rs62161436	chr2.56181424.56182719	0.000154695	ENSG00000233251	ENSG00000233251
rs74596065	chr2.56181424.56182719	0.000107934	ENSG00000233251	ENSG00000233251
rs737030	chr2.56181424.56182719	1.20E-05	ENSG00000233251	ENSG00000233251
rs559464179	chr2.56181424.56182719	5.87E-05	ENSG00000233251	ENSG00000233251
rs115253417	chr2.56181424.56182719	0.000154695	ENSG00000233251	ENSG00000233251
rs62161440	chr2.56181424.56182719	0.000150646	ENSG00000233251	ENSG00000233251
rs2161031	chr2.56181424.56182719	0.000150646	ENSG00000233251	ENSG00000233251
rs2112022	chr2.56181424.56182719	5.87E-05	ENSG00000233251	ENSG00000233251
rs2161029	chr2.56181424.56182719	5.87E-05	ENSG00000233251	ENSG00000233251
rs2112021	chr2.56181424.56182719	9.47E-05	ENSG00000233251	ENSG00000233251
rs3919569	chr2.56181424.56182719	0.000349451	ENSG00000233251	ENSG00000233251
rs6736389	chr2.56181424.56182719	0.000349451	ENSG00000233251	ENSG00000233251
rs13424240	chr2.56181424.56182719	0.000156967	ENSG00000233251	ENSG00000233251
rs12615634	chr2.56181424.56182719	0.000156967	ENSG00000233251	ENSG00000233251
rs12622203	chr2.56181424.56182719	7.88E-05	ENSG00000233251	ENSG00000233251
rs2193814	chr2.56181424.56182719	0.000156967	ENSG00000233251	ENSG00000233251
rs13428338	chr2.56181424.56182719	9.85E-05	ENSG00000233251	ENSG00000233251
rs13026962	chr2.56181424.56182719	4.55E-05	ENSG00000233251	ENSG00000233251
rs2193812	chr2.56181424.56182719	6.65E-05	ENSG00000233251	ENSG00000233251
rs6545584	chr2.56181424.56182719	0.000156967	ENSG00000233251	ENSG00000233251
rs6545585	chr2.56181424.56182719	0.000156967	ENSG00000233251	ENSG00000233251
rs10166745	chr2.56181424.56182719	0.000156967	ENSG00000233251	ENSG00000233251
rs9711293	chr2.56181424.56182719	0.000145851	ENSG00000233251	ENSG00000233251
rs202197563	chr2.56181424.56182719	0.000145851	ENSG00000233251	ENSG00000233251
rs62162298	chr2.56181424.56182719	7.88E-05	ENSG00000233251	ENSG00000233251
rs10189500	chr2.56181424.56182719	0.000145851	ENSG00000233251	ENSG00000233251
rs10188779	chr2.56181424.56182719	0.00022991	ENSG00000233251	ENSG00000233251
rs6722231	chr2.56181424.56182719	0.000139373	ENSG00000233251	ENSG00000233251
rs17268959	chr2.56181424.56182719	7.88E-05	ENSG00000233251	ENSG00000233251
rs17190401	chr2.56181424.56182719	7.88E-05	ENSG00000233251	ENSG00000233251
rs2042122	chr2.56181424.56182719	1.54E-05	ENSG00000233251	ENSG00000233251
rs11679068	chr2.56181424.56182719	0.000243494	ENSG00000233251	ENSG00000233251
rs34562605	chr2.56181424.56182719	4.23E-05	ENSG00000233251	ENSG00000233251
rs4392300	chr2.56181424.56182719	0.000139373	ENSG00000233251	ENSG00000233251
rs10179317	chr2.56181424.56182719	0.000139373	ENSG00000233251	ENSG00000233251
rs28865042	chr2.56181424.56182719	0.000243494	ENSG00000233251	ENSG00000233251
rs56868787	chr2.56181424.56182719	0.000226698	ENSG00000233251	ENSG00000233251
rs34508929	chr2.56181424.56182719	4.60E-05	ENSG00000233251	ENSG00000233251
rs7590264	chr2.56181424.56182719	8.83E-05	ENSG00000233251	ENSG00000233251
rs10865296	chr2.56181424.56182719	8.83E-05	ENSG00000233251	ENSG00000233251
rs10176263	chr2.56181424.56182719	8.83E-05	ENSG00000233251	ENSG00000233251
rs11689130	chr2.56181424.56182719	0.000136299	ENSG00000233251	ENSG00000233251
rs11689055	chr2.56181424.56182719	0.000136299	ENSG00000233251	ENSG00000233251
rs11690366	chr2.56181424.56182719	0.000136299	ENSG00000233251	ENSG00000233251
rs11674036	chr2.56181424.56182719	0.000136299	ENSG00000233251	ENSG00000233251
rs11885333	chr2.56181424.56182719	8.83E-05	ENSG00000233251	ENSG00000233251
rs10153892	chr2.56181424.56182719	5.13E-05	ENSG00000233251	ENSG00000233251
rs13390383	chr2.56181424.56182719	8.83E-05	ENSG00000233251	ENSG00000233251
rs13390707	chr2.56181424.56182719	0.000195377	ENSG00000233251	ENSG00000233251
rs12611839	chr2.56181424.56182719	9.78E-05	ENSG00000233251	ENSG00000233251
rs6735282	chr2.56181424.56182719	7.10E-05	ENSG00000233251	ENSG00000233251
rs4386365	chr2.56181424.56182719	0.000103005	ENSG00000233251	ENSG00000233251
rs4624428	chr2.56181424.56182719	0.000165219	ENSG00000233251	ENSG00000233251
rs60611027	chr2.56181424.56182719	0.000170792	ENSG00000233251	ENSG00000233251
rs10190939	chr2.56181424.56182719	0.000261127	ENSG00000233251	ENSG00000233251
rs4566401	chr2.56181424.56182719	0.000251881	ENSG00000233251	ENSG00000233251
rs6732705	chr2.56181424.56182719	0.000456629	ENSG00000233251	ENSG00000233251
rs62162354	chr2.56181424.56182719	0.000182753	ENSG00000233251	ENSG00000233251
rs62162355	chr2.56181424.56182719	0.000245769	ENSG00000233251	ENSG00000233251
rs2042120	chr2.56181424.56182719	0.000195555	ENSG00000233251	ENSG00000233251
rs17048326	chr2.56181424.56182719	0.000236742	ENSG00000233251	ENSG00000233251
rs6742821	chr2.56181424.56182719	0.000659876	ENSG00000233251	ENSG00000233251
rs59647856	chr2.56181424.56182719	0.000182753	ENSG00000233251	ENSG00000233251
rs17048328	chr2.56181424.56182719	0.000182753	ENSG00000233251	ENSG00000233251
rs60020336	chr2.56181424.56182719	0.000182753	ENSG00000233251	ENSG00000233251
rs60966744	chr2.56181424.56182719	0.000133983	ENSG00000233251	ENSG00000233251
rs2042119	chr2.56181424.56182719	0.000133983	ENSG00000233251	ENSG00000233251
rs2042118	chr2.56181424.56182719	0.000175559	ENSG00000233251	ENSG00000233251
rs13010102	chr2.56126569.56129264	4.75E-05	ENSG00000233251	ENSG00000233251
rs12992408	chr2.56126569.56129264	4.75E-05	ENSG00000233251	ENSG00000233251
rs34143512	chr2.56126569.56129264	4.75E-05	ENSG00000233251	ENSG00000233251
rs13014898	chr2.56126569.56129264	4.75E-05	ENSG00000233251	ENSG00000233251
rs13021958	chr2.56126569.56129264	3.96E-05	ENSG00000233251	ENSG00000233251
rs66545054	chr2.56126569.56129264	4.61E-05	ENSG00000233251	ENSG00000233251
rs13006502	chr2.56126569.56129264	4.61E-05	ENSG00000233251	ENSG00000233251
rs12999506	chr2.56126569.56129264	4.62E-05	ENSG00000233251	ENSG00000233251
rs12999680	chr2.56126569.56129264	3.96E-05	ENSG00000233251	ENSG00000233251
rs34013926	chr2.56126569.56129264	3.88E-05	ENSG00000233251	ENSG00000233251
rs1318672	chr2.56126569.56129264	3.88E-05	ENSG00000233251	ENSG00000233251
rs12617627	chr2.56126569.56129264	4.51E-05	ENSG00000233251	ENSG00000233251
rs8080	chr2.56126569.56129264	3.68E-05	ENSG00000233251	ENSG00000233251
rs1013138	chr2.56126569.56129264	3.66E-05	ENSG00000233251	ENSG00000233251
rs13015744	chr2.56126569.56129264	4.15E-05	ENSG00000233251	ENSG00000233251
rs13003270	chr2.56126569.56129264	4.15E-05	ENSG00000233251	ENSG00000233251
rs13027095	chr2.56126569.56129264	3.66E-05	ENSG00000233251	ENSG00000233251
rs13027803	chr2.56126569.56129264	4.21E-05	ENSG00000233251	ENSG00000233251
rs12998780	chr2.56126569.56129264	3.63E-05	ENSG00000233251	ENSG00000233251
rs13018767	chr2.56126569.56129264	3.63E-05	ENSG00000233251	ENSG00000233251
rs13025331	chr2.56126569.56129264	4.10E-05	ENSG00000233251	ENSG00000233251
rs59987759	chr2.56126569.56129264	4.10E-05	ENSG00000233251	ENSG00000233251
rs3791654	chr2.56126569.56129264	4.10E-05	ENSG00000233251	ENSG00000233251
rs12986444	chr2.56126569.56129264	4.10E-05	ENSG00000233251	ENSG00000233251
rs13010217	chr2.56126569.56129264	4.10E-05	ENSG00000233251	ENSG00000233251
rs13015018	chr2.56126569.56129264	3.91E-05	ENSG00000233251	ENSG00000233251
rs13015030	chr2.56126569.56129264	4.10E-05	ENSG00000233251	ENSG00000233251
rs13009239	chr2.56126569.56129264	4.14E-05	ENSG00000233251	ENSG00000233251
rs55888859	chr2.56126569.56129264	4.51E-05	ENSG00000233251	ENSG00000233251
rs13023558	chr2.56126569.56129264	4.99E-05	ENSG00000233251	ENSG00000233251
rs12997291	chr2.56126569.56129264	4.99E-05	ENSG00000233251	ENSG00000233251
rs56122729	chr2.56126569.56129264	5.15E-05	ENSG00000233251	ENSG00000233251
rs17800203	chr2.56126569.56129264	9.15E-05	ENSG00000233251	ENSG00000233251
rs13014123	chr2.56126569.56129264	0.000107148	ENSG00000233251	ENSG00000233251
rs12623053	chr2.56126569.56129264	4.13E-05	ENSG00000233251	ENSG00000233251
rs13016868	chr2.56126569.56129264	5.23E-05	ENSG00000233251	ENSG00000233251
rs13004757	chr2.56126569.56129264	4.22E-05	ENSG00000233251	ENSG00000233251
rs2111476	chr2.56126569.56129264	3.63E-05	ENSG00000233251	ENSG00000233251
rs2193485	chr2.56126569.56129264	5.82E-05	ENSG00000233251	ENSG00000233251
rs2216332	chr2.56126569.56129264	4.83E-05	ENSG00000233251	ENSG00000233251
rs13026289	chr2.56126569.56129264	5.84E-05	ENSG00000233251	ENSG00000233251
rs13025817	chr2.56126569.56129264	4.25E-05	ENSG00000233251	ENSG00000233251
rs12620094	chr2.56126569.56129264	7.89E-05	ENSG00000233251	ENSG00000233251
rs62161885	chr2.56126569.56129264	9.40E-05	ENSG00000233251	ENSG00000233251
rs10170366	chr2.56126569.56129264	0.000119921	ENSG00000233251	ENSG00000233251
rs13414331	chr2.56126569.56129264	0.000119921	ENSG00000233251	ENSG00000233251
rs35447908	chr2.56126569.56129264	9.40E-05	ENSG00000233251	ENSG00000233251
rs35017848	chr2.56126569.56129264	0.000119921	ENSG00000233251	ENSG00000233251
rs2216333	chr2.56126569.56129264	9.55E-05	ENSG00000233251	ENSG00000233251
rs10202807	chr2.56126569.56129264	9.55E-05	ENSG00000233251	ENSG00000233251
rs1117260	chr2.56126569.56129264	9.55E-05	ENSG00000233251	ENSG00000233251
rs1117259	chr2.56126569.56129264	9.55E-05	ENSG00000233251	ENSG00000233251
rs1117258	chr2.56126569.56129264	0.000118194	ENSG00000233251	ENSG00000233251
rs62161890	chr2.56126569.56129264	9.62E-05	ENSG00000233251	ENSG00000233251
rs1989593	chr2.56126569.56129264	0.000159763	ENSG00000233251	ENSG00000233251
rs11688894	chr2.56126569.56129264	9.40E-05	ENSG00000233251	ENSG00000233251
rs60779177	chr2.56126569.56129264	9.62E-05	ENSG00000233251	ENSG00000233251
rs10175861	chr2.56126569.56129264	0.000219157	ENSG00000233251	ENSG00000233251
rs10175862	chr2.56126569.56129264	0.000119921	ENSG00000233251	ENSG00000233251
rs2869826	chr2.56126569.56129264	0.000119921	ENSG00000233251	ENSG00000233251
rs979927	chr2.56126569.56129264	9.55E-05	ENSG00000233251	ENSG00000233251
rs11903884	chr2.56126569.56129264	9.40E-05	ENSG00000233251	ENSG00000233251
rs2160707	chr2.56126569.56129264	7.15E-05	ENSG00000233251	ENSG00000233251
rs956157	chr2.56126569.56129264	0.000105345	ENSG00000233251	ENSG00000233251
rs2869827	chr2.56126569.56129264	9.40E-05	ENSG00000233251	ENSG00000233251
rs2869828	chr2.56126569.56129264	7.73E-05	ENSG00000233251	ENSG00000233251
rs7598538	chr2.56126569.56129264	7.02E-05	ENSG00000233251	ENSG00000233251
rs7587750	chr2.56126569.56129264	7.89E-05	ENSG00000233251	ENSG00000233251
rs986788	chr2.56126569.56129264	8.05E-05	ENSG00000233251	ENSG00000233251
rs986787	chr2.56126569.56129264	7.73E-05	ENSG00000233251	ENSG00000233251
rs10174257	chr2.56126569.56129264	0.000139315	ENSG00000233251	ENSG00000233251
rs11885335	chr2.56126569.56129264	0.000100745	ENSG00000233251	ENSG00000233251
rs17047946	chr2.56126569.56129264	7.93E-05	ENSG00000233251	ENSG00000233251
rs2193487	chr2.56126569.56129264	9.69E-05	ENSG00000233251	ENSG00000233251
rs2193486	chr2.56126569.56129264	9.69E-05	ENSG00000233251	ENSG00000233251
rs17047952	chr2.56126569.56129264	7.74E-05	ENSG00000233251	ENSG00000233251
rs13397156	chr2.56126569.56129264	9.69E-05	ENSG00000233251	ENSG00000233251
rs17047955	chr2.56126569.56129264	9.69E-05	ENSG00000233251	ENSG00000233251
rs1157475	chr2.56126569.56129264	0.000128482	ENSG00000233251	ENSG00000233251
rs11125631	chr2.56126569.56129264	0.000117599	ENSG00000233251	ENSG00000233251
rs1465363	chr2.56126569.56129264	9.69E-05	ENSG00000233251	ENSG00000233251
rs1465362	chr2.56126569.56129264	0.000120509	ENSG00000233251	ENSG00000233251
rs4614971	chr2.56126569.56129264	8.21E-05	ENSG00000233251	ENSG00000233251
rs10184667	chr2.56126569.56129264	9.69E-05	ENSG00000233251	ENSG00000233251
rs2193484	chr2.56126569.56129264	9.37E-05	ENSG00000233251	ENSG00000233251
rs1465360	chr2.56126569.56129264	7.16E-05	ENSG00000233251	ENSG00000233251
rs1465359	chr2.56126569.56129264	5.77E-05	ENSG00000233251	ENSG00000233251
rs1978535	chr2.56126569.56129264	0.00010322	ENSG00000233251	ENSG00000233251
rs13396394	chr2.56126569.56129264	9.26E-05	ENSG00000233251	ENSG00000233251
rs4447644	chr2.56126569.56129264	0.000100422	ENSG00000233251	ENSG00000233251
rs13400446	chr2.56126569.56129264	0.000126176	ENSG00000233251	ENSG00000233251
rs13413915	chr2.56126569.56129264	0.000126176	ENSG00000233251	ENSG00000233251
rs60699456	chr2.56126569.56129264	8.61E-05	ENSG00000233251	ENSG00000233251
rs62160400	chr2.56126569.56129264	8.61E-05	ENSG00000233251	ENSG00000233251
rs10193613	chr2.56126569.56129264	0.000134628	ENSG00000233251	ENSG00000233251
rs62160402	chr2.56126569.56129264	2.99E-05	ENSG00000233251	ENSG00000233251
rs1017272	chr2.56126569.56129264	7.05E-05	ENSG00000233251	ENSG00000233251
2:56697678_G_C	chr2.56126569.56129264	3.87E-05	ENSG00000233251	ENSG00000233251
rs6707959	chr2.56126569.56129264	0.000134628	ENSG00000233251	ENSG00000233251
rs1030333	chr2.56126569.56129264	9.50E-05	ENSG00000233251	ENSG00000233251
rs17047986	chr2.56126569.56129264	7.74E-05	ENSG00000233251	ENSG00000233251
rs2033015	chr2.56126569.56129264	6.94E-05	ENSG00000233251	ENSG00000233251
rs2081424	chr2.56126569.56129264	8.27E-05	ENSG00000233251	ENSG00000233251
rs2194791	chr2.56126569.56129264	8.90E-05	ENSG00000233251	ENSG00000233251
rs1469228	chr2.56126569.56129264	8.27E-05	ENSG00000233251	ENSG00000233251
rs2033014	chr2.56126569.56129264	7.56E-05	ENSG00000233251	ENSG00000233251
rs1304411	chr2.56126569.56129264	0.000122206	ENSG00000233251	ENSG00000233251
rs1978534	chr2.56126569.56129264	0.000215524	ENSG00000233251	ENSG00000233251
rs4555381	chr2.56126569.56129264	0.00012196	ENSG00000233251	ENSG00000233251
rs17048024	chr2.56126569.56129264	4.37E-05	ENSG00000233251	ENSG00000233251
rs890100	chr2.56126569.56129264	4.32E-05	ENSG00000233251	ENSG00000233251
rs890099	chr2.56126569.56129264	4.46E-05	ENSG00000233251	ENSG00000233251
rs62161577	chr2.56126569.56129264	4.25E-05	ENSG00000233251	ENSG00000233251
rs984137	chr2.56126569.56129264	4.38E-05	ENSG00000233251	ENSG00000233251
rs4672122	chr2.56126569.56129264	4.46E-05	ENSG00000233251	ENSG00000233251
rs982116	chr2.56126569.56129264	5.08E-05	ENSG00000233251	ENSG00000233251
rs6735514	chr2.56126569.56129264	8.61E-05	ENSG00000233251	ENSG00000233251
rs11685181	chr2.56126569.56129264	0.000113287	ENSG00000233251	ENSG00000233251
rs12475304	chr2.56126569.56129264	2.72E-05	ENSG00000233251	ENSG00000233251
rs55884811	chr2.56126569.56129264	5.73E-05	ENSG00000233251	ENSG00000233251
rs12471905	chr2.56126569.56129264	2.72E-05	ENSG00000233251	ENSG00000233251
rs10189772	chr2.56126569.56129264	7.59E-05	ENSG00000233251	ENSG00000233251
rs10165778	chr2.56126569.56129264	7.59E-05	ENSG00000233251	ENSG00000233251
rs4671282	chr2.56126569.56129264	2.43E-05	ENSG00000233251	ENSG00000233251
rs62161646	chr2.56126569.56129264	0.000177301	ENSG00000233251	ENSG00000233251
rs996846	chr2.56126569.56129264	0.000177301	ENSG00000233251	ENSG00000233251
rs1160086	chr2.56126569.56129264	0.002971403	ENSG00000233251	ENSG00000233251
rs1160085	chr2.56126569.56129264	0.000234276	ENSG00000233251	ENSG00000233251
rs1156973	chr2.56126569.56129264	0.000234276	ENSG00000233251	ENSG00000233251
rs1156972	chr2.56126569.56129264	0.000304146	ENSG00000233251	ENSG00000233251
rs1156971	chr2.56126569.56129264	3.30E-06	ENSG00000233251	ENSG00000233251
rs6730224	chr2.56126569.56129264	7.11E-05	ENSG00000233251	ENSG00000233251
rs6545577	chr2.56126569.56129264	1.82E-05	ENSG00000233251	ENSG00000233251
rs6745582	chr2.56126569.56129264	0.000568348	ENSG00000233251	ENSG00000233251
rs6731016	chr2.56126569.56129264	7.11E-05	ENSG00000233251	ENSG00000233251
rs6731142	chr2.56126569.56129264	6.75E-05	ENSG00000233251	ENSG00000233251
rs7580853	chr2.56126569.56129264	6.75E-05	ENSG00000233251	ENSG00000233251
rs10175426	chr2.56126569.56129264	6.75E-05	ENSG00000233251	ENSG00000233251
rs10865295	chr2.56126569.56129264	0.000345291	ENSG00000233251	ENSG00000233251
rs11125636	chr2.56126569.56129264	1.30E-05	ENSG00000233251	ENSG00000233251
rs1156671	chr2.56126569.56129264	7.11E-05	ENSG00000233251	ENSG00000233251
rs10164911	chr2.56126569.56129264	0.000150732	ENSG00000233251	ENSG00000233251
rs10188677	chr2.56126569.56129264	1.82E-05	ENSG00000233251	ENSG00000233251
rs10177627	chr2.56126569.56129264	1.82E-05	ENSG00000233251	ENSG00000233251
rs10177738	chr2.56126569.56129264	1.82E-05	ENSG00000233251	ENSG00000233251
rs4450651	chr2.56126569.56129264	0.000567162	ENSG00000233251	ENSG00000233251
rs12327937	chr2.56126569.56129264	6.64E-05	ENSG00000233251	ENSG00000233251
rs12327938	chr2.56126569.56129264	6.64E-05	ENSG00000233251	ENSG00000233251
rs2904305	chr2.56126569.56129264	0.000150732	ENSG00000233251	ENSG00000233251
rs2904306	chr2.56126569.56129264	6.75E-05	ENSG00000233251	ENSG00000233251
rs4671284	chr2.56126569.56129264	0.000150732	ENSG00000233251	ENSG00000233251
rs4672132	chr2.56126569.56129264	1.82E-05	ENSG00000233251	ENSG00000233251
rs13425209	chr2.56126569.56129264	7.11E-05	ENSG00000233251	ENSG00000233251
rs4671285	chr2.56126569.56129264	0.000568348	ENSG00000233251	ENSG00000233251
rs4672133	chr2.56126569.56129264	0.000567162	ENSG00000233251	ENSG00000233251
rs10208385	chr2.56126569.56129264	4.01E-05	ENSG00000233251	ENSG00000233251
rs10176229	chr2.56126569.56129264	0.000567162	ENSG00000233251	ENSG00000233251
rs10210929	chr2.56126569.56129264	0.000567162	ENSG00000233251	ENSG00000233251
rs6721009	chr2.56126569.56129264	0.000171369	ENSG00000233251	ENSG00000233251
rs6749979	chr2.56126569.56129264	3.01E-05	ENSG00000233251	ENSG00000233251
rs10167481	chr2.56126569.56129264	4.01E-05	ENSG00000233251	ENSG00000233251
rs10167807	chr2.56126569.56129264	3.01E-05	ENSG00000233251	ENSG00000233251
rs182355856	chr2.56126569.56129264	0.000161169	ENSG00000233251	ENSG00000233251
rs192289116	chr2.56126569.56129264	4.01E-05	ENSG00000233251	ENSG00000233251
rs6719983	chr2.56126569.56129264	0.000380717	ENSG00000233251	ENSG00000233251
rs6723331	chr2.56126569.56129264	4.01E-05	ENSG00000233251	ENSG00000233251
rs185994201	chr2.56126569.56129264	0.000171369	ENSG00000233251	ENSG00000233251
rs111305131	chr2.56126569.56129264	4.01E-05	ENSG00000233251	ENSG00000233251
rs112166208	chr2.56126569.56129264	0.000171369	ENSG00000233251	ENSG00000233251
rs141417827	chr2.56126569.56129264	4.01E-05	ENSG00000233251	ENSG00000233251
rs147022936	chr2.56126569.56129264	0.000380717	ENSG00000233251	ENSG00000233251
rs6746968	chr2.56126569.56129264	0.000161169	ENSG00000233251	ENSG00000233251
rs6746970	chr2.56126569.56129264	0.000380717	ENSG00000233251	ENSG00000233251
rs6747124	chr2.56126569.56129264	0.000171369	ENSG00000233251	ENSG00000233251
rs6760940	chr2.56126569.56129264	0.000171369	ENSG00000233251	ENSG00000233251
rs13417717	chr2.56126569.56129264	4.01E-05	ENSG00000233251	ENSG00000233251
rs13431044	chr2.56126569.56129264	0.000380717	ENSG00000233251	ENSG00000233251
rs7558865	chr2.56126569.56129264	0.000161169	ENSG00000233251	ENSG00000233251
rs34981056	chr2.56126569.56129264	0.000380717	ENSG00000233251	ENSG00000233251
rs28542437	chr2.56126569.56129264	4.01E-05	ENSG00000233251	ENSG00000233251
rs28711996	chr2.56126569.56129264	4.01E-05	ENSG00000233251	ENSG00000233251
rs28614037	chr2.56126569.56129264	0.000380717	ENSG00000233251	ENSG00000233251
rs28681676	chr2.56126569.56129264	4.01E-05	ENSG00000233251	ENSG00000233251
rs1017267	chr2.56126569.56129264	3.01E-05	ENSG00000233251	ENSG00000233251
rs11125640	chr2.56126569.56129264	3.52E-05	ENSG00000233251	ENSG00000233251
rs11125641	chr2.56126569.56129264	3.01E-05	ENSG00000233251	ENSG00000233251
rs2194794	chr2.56126569.56129264	0.000171369	ENSG00000233251	ENSG00000233251
rs1023639	chr2.56126569.56129264	3.01E-05	ENSG00000233251	ENSG00000233251
rs1023638	chr2.56126569.56129264	0.000171369	ENSG00000233251	ENSG00000233251
rs1023637	chr2.56126569.56129264	4.01E-05	ENSG00000233251	ENSG00000233251
rs6719808	chr2.56126569.56129264	0.000171369	ENSG00000233251	ENSG00000233251
rs6720235	chr2.56126569.56129264	0.000171369	ENSG00000233251	ENSG00000233251
rs2033020	chr2.56126569.56129264	0.000380717	ENSG00000233251	ENSG00000233251
rs2033018	chr2.56126569.56129264	0.000380717	ENSG00000233251	ENSG00000233251
rs2033017	chr2.56126569.56129264	3.01E-05	ENSG00000233251	ENSG00000233251
rs4395277	chr2.56126569.56129264	3.01E-05	ENSG00000233251	ENSG00000233251
rs6708114	chr2.56126569.56129264	3.01E-05	ENSG00000233251	ENSG00000233251
rs4672136	chr2.56126569.56129264	0.000380717	ENSG00000233251	ENSG00000233251
rs9309284	chr2.56126569.56129264	3.01E-05	ENSG00000233251	ENSG00000233251
rs9309285	chr2.56126569.56129264	3.01E-05	ENSG00000233251	ENSG00000233251
rs10165392	chr2.56126569.56129264	3.01E-05	ENSG00000233251	ENSG00000233251
rs1991188	chr2.56126569.56129264	0.000171369	ENSG00000233251	ENSG00000233251
rs1991186	chr2.56126569.56129264	3.01E-05	ENSG00000233251	ENSG00000233251
rs4672138	chr2.56126569.56129264	0.000171369	ENSG00000233251	ENSG00000233251
rs4671286	chr2.56126569.56129264	3.52E-05	ENSG00000233251	ENSG00000233251
rs4672139	chr2.56126569.56129264	0.000171369	ENSG00000233251	ENSG00000233251
rs1991185	chr2.56126569.56129264	1.42E-05	ENSG00000233251	ENSG00000233251
rs4672140	chr2.56126569.56129264	1.73E-05	ENSG00000233251	ENSG00000233251
rs2081426	chr2.56126569.56129264	1.73E-05	ENSG00000233251	ENSG00000233251
rs4521082	chr2.56126569.56129264	1.17E-06	ENSG00000233251	ENSG00000233251
rs2870065	chr2.56126569.56129264	3.52E-05	ENSG00000233251	ENSG00000233251
rs12471657	chr2.56126569.56129264	3.52E-05	ENSG00000233251	ENSG00000233251
rs12475882	chr2.56126569.56129264	0.000161169	ENSG00000233251	ENSG00000233251
rs2033016	chr2.56126569.56129264	3.01E-05	ENSG00000233251	ENSG00000233251
rs62160711	chr2.56126569.56129264	0.000103533	ENSG00000233251	ENSG00000233251
rs62160712	chr2.56126569.56129264	0.000103533	ENSG00000233251	ENSG00000233251
rs7564301	chr2.56126569.56129264	0.000113545	ENSG00000233251	ENSG00000233251
rs7564662	chr2.56126569.56129264	2.63E-05	ENSG00000233251	ENSG00000233251
rs62160713	chr2.56126569.56129264	0.000113545	ENSG00000233251	ENSG00000233251
rs12470157	chr2.56126569.56129264	0.000156569	ENSG00000233251	ENSG00000233251
rs11694653	chr2.56126569.56129264	2.63E-05	ENSG00000233251	ENSG00000233251
rs7571779	chr2.56126569.56129264	3.44E-05	ENSG00000233251	ENSG00000233251
rs7598711	chr2.56126569.56129264	3.44E-05	ENSG00000233251	ENSG00000233251
rs4365495	chr2.56126569.56129264	0.000156569	ENSG00000233251	ENSG00000233251
rs2194797	chr2.56126569.56129264	8.57E-05	ENSG00000233251	ENSG00000233251
rs13418332	chr2.56126569.56129264	0.00018785	ENSG00000233251	ENSG00000233251
rs10210898	chr2.56126569.56129264	2.63E-05	ENSG00000233251	ENSG00000233251
rs6737582	chr2.56126569.56129264	3.82E-05	ENSG00000233251	ENSG00000233251
rs17048202	chr2.56126569.56129264	3.82E-05	ENSG00000233251	ENSG00000233251
rs62160714	chr2.56126569.56129264	2.65E-05	ENSG00000233251	ENSG00000233251
rs13022080	chr2.56126569.56129264	0.000170333	ENSG00000233251	ENSG00000233251
rs6745039	chr2.56126569.56129264	0.000113545	ENSG00000233251	ENSG00000233251
rs56191705	chr2.56126569.56129264	3.35E-05	ENSG00000233251	ENSG00000233251
rs55889936	chr2.56126569.56129264	3.82E-05	ENSG00000233251	ENSG00000233251
rs11125642	chr2.56126569.56129264	3.82E-05	ENSG00000233251	ENSG00000233251
rs62160717	chr2.56126569.56129264	4.11E-05	ENSG00000233251	ENSG00000233251
rs62160718	chr2.56126569.56129264	4.11E-05	ENSG00000233251	ENSG00000233251
rs11899986	chr2.56126569.56129264	5.82E-05	ENSG00000233251	ENSG00000233251
rs12612563	chr2.56126569.56129264	0.000157201	ENSG00000233251	ENSG00000233251
rs12615588	chr2.56126569.56129264	0.000157201	ENSG00000233251	ENSG00000233251
rs7593494	chr2.56126569.56129264	2.65E-05	ENSG00000233251	ENSG00000233251
rs12477994	chr2.56126569.56129264	0.000166981	ENSG00000233251	ENSG00000233251
rs17048231	chr2.56126569.56129264	4.11E-05	ENSG00000233251	ENSG00000233251
rs61403966	chr2.56126569.56129264	2.65E-05	ENSG00000233251	ENSG00000233251
rs60442457	chr2.56126569.56129264	4.11E-05	ENSG00000233251	ENSG00000233251
rs11890368	chr2.56126569.56129264	0.000156569	ENSG00000233251	ENSG00000233251
rs13401378	chr2.56126569.56129264	2.63E-05	ENSG00000233251	ENSG00000233251
rs57624751	chr2.56126569.56129264	4.11E-05	ENSG00000233251	ENSG00000233251
rs7566128	chr2.56126569.56129264	2.63E-05	ENSG00000233251	ENSG00000233251
rs7578533	chr2.56126569.56129264	2.63E-05	ENSG00000233251	ENSG00000233251
rs58139318	chr2.56126569.56129264	5.96E-05	ENSG00000233251	ENSG00000233251
rs56125384	chr2.56126569.56129264	4.11E-05	ENSG00000233251	ENSG00000233251
rs55786755	chr2.56126569.56129264	5.96E-05	ENSG00000233251	ENSG00000233251
rs13412230	chr2.56126569.56129264	0.000101831	ENSG00000233251	ENSG00000233251
rs7603702	chr2.56126569.56129264	0.000135621	ENSG00000233251	ENSG00000233251
rs7607233	chr2.56126569.56129264	0.000295441	ENSG00000233251	ENSG00000233251
rs13003902	chr2.56126569.56129264	0.000135621	ENSG00000233251	ENSG00000233251
rs13035187	chr2.56126569.56129264	0.000135621	ENSG00000233251	ENSG00000233251
rs62160723	chr2.56126569.56129264	0.000295441	ENSG00000233251	ENSG00000233251
rs4624427	chr2.56126569.56129264	0.000295441	ENSG00000233251	ENSG00000233251
rs4557021	chr2.56126569.56129264	0.000270993	ENSG00000233251	ENSG00000233251
rs62160724	chr2.56126569.56129264	0.000294721	ENSG00000233251	ENSG00000233251
rs72618684	chr2.56126569.56129264	0.000294721	ENSG00000233251	ENSG00000233251
rs13016641	chr2.56126569.56129264	7.30E-05	ENSG00000233251	ENSG00000233251
rs58028411	chr2.56126569.56129264	0.000295441	ENSG00000233251	ENSG00000233251
rs7561943	chr2.56126569.56129264	1.99E-05	ENSG00000233251	ENSG00000233251
rs7588274	chr2.56126569.56129264	0.000235173	ENSG00000233251	ENSG00000233251
rs7562240	chr2.56126569.56129264	4.65E-05	ENSG00000233251	ENSG00000233251
rs7562079	chr2.56126569.56129264	0.000294721	ENSG00000233251	ENSG00000233251
rs200793526	chr2.56126569.56129264	6.96E-05	ENSG00000233251	ENSG00000233251
rs113329564	chr2.56126569.56129264	0.000268742	ENSG00000233251	ENSG00000233251
rs78566974	chr2.56126569.56129264	0.000235173	ENSG00000233251	ENSG00000233251
rs79680506	chr2.56126569.56129264	0.000294721	ENSG00000233251	ENSG00000233251
rs11898609	chr2.56126569.56129264	0.000135621	ENSG00000233251	ENSG00000233251
rs6746882	chr2.56126569.56129264	0.000268742	ENSG00000233251	ENSG00000233251
rs13430740	chr2.56126569.56129264	0.000294721	ENSG00000233251	ENSG00000233251
rs57407659	chr2.56126569.56129264	0.000235173	ENSG00000233251	ENSG00000233251
rs112923907	chr2.56126569.56129264	0.000235173	ENSG00000233251	ENSG00000233251
rs111231950	chr2.56126569.56129264	0.000295441	ENSG00000233251	ENSG00000233251
rs2904309	chr2.56126569.56129264	0.000295441	ENSG00000233251	ENSG00000233251
rs2870067	chr2.56126569.56129264	0.000295441	ENSG00000233251	ENSG00000233251
rs2870068	chr2.56126569.56129264	0.000295441	ENSG00000233251	ENSG00000233251
rs2870069	chr2.56126569.56129264	0.000295441	ENSG00000233251	ENSG00000233251
rs62161429	chr2.56126569.56129264	0.000295441	ENSG00000233251	ENSG00000233251
rs62161430	chr2.56126569.56129264	0.000178079	ENSG00000233251	ENSG00000233251
rs2080785	chr2.56126569.56129264	7.11E-05	ENSG00000233251	ENSG00000233251
rs4305312	chr2.56126569.56129264	0.000235173	ENSG00000233251	ENSG00000233251
rs6731056	chr2.56126569.56129264	4.65E-05	ENSG00000233251	ENSG00000233251
rs67900116	chr2.56126569.56129264	0.000295441	ENSG00000233251	ENSG00000233251
rs57721338	chr2.56126569.56129264	0.000295441	ENSG00000233251	ENSG00000233251
rs11683274	chr2.56126569.56129264	0.000294721	ENSG00000233251	ENSG00000233251
rs57457595	chr2.56126569.56129264	0.000294721	ENSG00000233251	ENSG00000233251
rs3948576	chr2.56126569.56129264	0.000294721	ENSG00000233251	ENSG00000233251
rs10187925	chr2.56126569.56129264	4.65E-05	ENSG00000233251	ENSG00000233251
rs2112027	chr2.56126569.56129264	0.000295441	ENSG00000233251	ENSG00000233251
rs12986583	chr2.56126569.56129264	6.91E-05	ENSG00000233251	ENSG00000233251
rs10164491	chr2.56126569.56129264	0.000294721	ENSG00000233251	ENSG00000233251
rs13411277	chr2.56126569.56129264	1.96E-05	ENSG00000233251	ENSG00000233251
rs62161431	chr2.56126569.56129264	0.000294721	ENSG00000233251	ENSG00000233251
rs60639564	chr2.56126569.56129264	0.000295441	ENSG00000233251	ENSG00000233251
rs6545582	chr2.56126569.56129264	0.000153578	ENSG00000233251	ENSG00000233251
rs62161433	chr2.56126569.56129264	0.000295441	ENSG00000233251	ENSG00000233251
rs2112026	chr2.56126569.56129264	0.000295441	ENSG00000233251	ENSG00000233251
rs2112025	chr2.56126569.56129264	0.000235173	ENSG00000233251	ENSG00000233251
rs965946	chr2.56126569.56129264	4.65E-05	ENSG00000233251	ENSG00000233251
rs62161434	chr2.56126569.56129264	0.000294721	ENSG00000233251	ENSG00000233251
rs68044837	chr2.56126569.56129264	0.000295441	ENSG00000233251	ENSG00000233251
rs68152617	chr2.56126569.56129264	0.000295441	ENSG00000233251	ENSG00000233251
rs66532230	chr2.56126569.56129264	0.000295441	ENSG00000233251	ENSG00000233251
rs12998772	chr2.56126569.56129264	6.91E-05	ENSG00000233251	ENSG00000233251
rs62161435	chr2.56126569.56129264	0.000191552	ENSG00000233251	ENSG00000233251
rs13403703	chr2.56126569.56129264	0.000767172	ENSG00000233251	ENSG00000233251
rs62161436	chr2.56126569.56129264	0.000295441	ENSG00000233251	ENSG00000233251
rs74596065	chr2.56126569.56129264	3.35E-05	ENSG00000233251	ENSG00000233251
rs737030	chr2.56126569.56129264	2.72E-06	ENSG00000233251	ENSG00000233251
rs559464179	chr2.56126569.56129264	4.65E-05	ENSG00000233251	ENSG00000233251
rs115253417	chr2.56126569.56129264	0.000295441	ENSG00000233251	ENSG00000233251
rs62161440	chr2.56126569.56129264	0.000235173	ENSG00000233251	ENSG00000233251
rs2161031	chr2.56126569.56129264	0.000235173	ENSG00000233251	ENSG00000233251
rs2112022	chr2.56126569.56129264	4.65E-05	ENSG00000233251	ENSG00000233251
rs2161029	chr2.56126569.56129264	4.65E-05	ENSG00000233251	ENSG00000233251
rs2112021	chr2.56126569.56129264	0.000143023	ENSG00000233251	ENSG00000233251
rs3919569	chr2.56126569.56129264	0.000767172	ENSG00000233251	ENSG00000233251
rs6736389	chr2.56126569.56129264	0.000767172	ENSG00000233251	ENSG00000233251
rs13424240	chr2.56126569.56129264	0.000182861	ENSG00000233251	ENSG00000233251
rs12615634	chr2.56126569.56129264	0.000182861	ENSG00000233251	ENSG00000233251
rs12622203	chr2.56126569.56129264	8.55E-05	ENSG00000233251	ENSG00000233251
rs2193814	chr2.56126569.56129264	0.000182861	ENSG00000233251	ENSG00000233251
rs13428338	chr2.56126569.56129264	6.88E-05	ENSG00000233251	ENSG00000233251
rs13026962	chr2.56126569.56129264	6.91E-05	ENSG00000233251	ENSG00000233251
rs2193812	chr2.56126569.56129264	5.90E-05	ENSG00000233251	ENSG00000233251
rs6545584	chr2.56126569.56129264	0.000182861	ENSG00000233251	ENSG00000233251
rs6545585	chr2.56126569.56129264	0.000182861	ENSG00000233251	ENSG00000233251
rs10166745	chr2.56126569.56129264	0.000182861	ENSG00000233251	ENSG00000233251
rs9711293	chr2.56126569.56129264	0.000255201	ENSG00000233251	ENSG00000233251
rs202197563	chr2.56126569.56129264	0.000255201	ENSG00000233251	ENSG00000233251
rs62162298	chr2.56126569.56129264	8.55E-05	ENSG00000233251	ENSG00000233251
rs10189500	chr2.56126569.56129264	0.000255201	ENSG00000233251	ENSG00000233251
rs10188779	chr2.56126569.56129264	0.000421247	ENSG00000233251	ENSG00000233251
rs6722231	chr2.56126569.56129264	0.000139898	ENSG00000233251	ENSG00000233251
rs17268959	chr2.56126569.56129264	8.55E-05	ENSG00000233251	ENSG00000233251
rs17190401	chr2.56126569.56129264	8.55E-05	ENSG00000233251	ENSG00000233251
rs2042122	chr2.56126569.56129264	4.14E-06	ENSG00000233251	ENSG00000233251
rs11679068	chr2.56126569.56129264	0.000467909	ENSG00000233251	ENSG00000233251
rs34562605	chr2.56126569.56129264	6.72E-05	ENSG00000233251	ENSG00000233251
rs4392300	chr2.56126569.56129264	0.000139898	ENSG00000233251	ENSG00000233251
rs10179317	chr2.56126569.56129264	0.000139898	ENSG00000233251	ENSG00000233251
rs28865042	chr2.56126569.56129264	0.000467909	ENSG00000233251	ENSG00000233251
rs56868787	chr2.56126569.56129264	0.000381729	ENSG00000233251	ENSG00000233251
rs34508929	chr2.56126569.56129264	8.82E-05	ENSG00000233251	ENSG00000233251
rs7590264	chr2.56126569.56129264	0.000147203	ENSG00000233251	ENSG00000233251
rs10865296	chr2.56126569.56129264	0.000147203	ENSG00000233251	ENSG00000233251
rs10176263	chr2.56126569.56129264	0.000147203	ENSG00000233251	ENSG00000233251
rs11689130	chr2.56126569.56129264	0.000193904	ENSG00000233251	ENSG00000233251
rs11689055	chr2.56126569.56129264	0.000193904	ENSG00000233251	ENSG00000233251
rs11690366	chr2.56126569.56129264	0.000193904	ENSG00000233251	ENSG00000233251
rs11674036	chr2.56126569.56129264	0.000193904	ENSG00000233251	ENSG00000233251
rs11885333	chr2.56126569.56129264	0.000147203	ENSG00000233251	ENSG00000233251
rs10153892	chr2.56126569.56129264	4.88E-05	ENSG00000233251	ENSG00000233251
rs13390383	chr2.56126569.56129264	0.000147203	ENSG00000233251	ENSG00000233251
rs13390707	chr2.56126569.56129264	0.000454798	ENSG00000233251	ENSG00000233251
rs12611839	chr2.56126569.56129264	0.00013697	ENSG00000233251	ENSG00000233251
rs6735282	chr2.56126569.56129264	9.71E-05	ENSG00000233251	ENSG00000233251
rs4386365	chr2.56126569.56129264	0.000168395	ENSG00000233251	ENSG00000233251
rs4624428	chr2.56126569.56129264	0.000261064	ENSG00000233251	ENSG00000233251
rs60611027	chr2.56126569.56129264	0.000179929	ENSG00000233251	ENSG00000233251
rs10190939	chr2.56126569.56129264	0.000326584	ENSG00000233251	ENSG00000233251
rs4566401	chr2.56126569.56129264	0.000102252	ENSG00000233251	ENSG00000233251
rs6732705	chr2.56126569.56129264	0.00038994	ENSG00000233251	ENSG00000233251
rs62162354	chr2.56126569.56129264	0.000103909	ENSG00000233251	ENSG00000233251
rs62162355	chr2.56126569.56129264	9.99E-05	ENSG00000233251	ENSG00000233251
rs2042120	chr2.56126569.56129264	0.000105333	ENSG00000233251	ENSG00000233251
rs17048326	chr2.56126569.56129264	0.000143321	ENSG00000233251	ENSG00000233251
rs6742821	chr2.56126569.56129264	0.000828705	ENSG00000233251	ENSG00000233251
rs59647856	chr2.56126569.56129264	0.000103909	ENSG00000233251	ENSG00000233251
rs17048328	chr2.56126569.56129264	0.000103909	ENSG00000233251	ENSG00000233251
rs60020336	chr2.56126569.56129264	0.000103909	ENSG00000233251	ENSG00000233251
rs60966744	chr2.56126569.56129264	8.98E-05	ENSG00000233251	ENSG00000233251
rs2042119	chr2.56126569.56129264	8.98E-05	ENSG00000233251	ENSG00000233251
rs2042118	chr2.56126569.56129264	0.000212229	ENSG00000233251	ENSG00000233251
rs13010102	chr2.56143394.56145321	3.49E-05	ENSG00000233251	ENSG00000233251
rs12992408	chr2.56143394.56145321	3.49E-05	ENSG00000233251	ENSG00000233251
rs34143512	chr2.56143394.56145321	3.49E-05	ENSG00000233251	ENSG00000233251
rs13014898	chr2.56143394.56145321	3.49E-05	ENSG00000233251	ENSG00000233251
rs13021958	chr2.56143394.56145321	3.63E-05	ENSG00000233251	ENSG00000233251
rs66545054	chr2.56143394.56145321	3.53E-05	ENSG00000233251	ENSG00000233251
rs13006502	chr2.56143394.56145321	3.59E-05	ENSG00000233251	ENSG00000233251
rs12999506	chr2.56143394.56145321	3.53E-05	ENSG00000233251	ENSG00000233251
rs12999680	chr2.56143394.56145321	3.63E-05	ENSG00000233251	ENSG00000233251
rs34013926	chr2.56143394.56145321	3.54E-05	ENSG00000233251	ENSG00000233251
rs1318672	chr2.56143394.56145321	3.54E-05	ENSG00000233251	ENSG00000233251
rs12617627	chr2.56143394.56145321	3.46E-05	ENSG00000233251	ENSG00000233251
rs8080	chr2.56143394.56145321	3.58E-05	ENSG00000233251	ENSG00000233251
rs1013138	chr2.56143394.56145321	3.57E-05	ENSG00000233251	ENSG00000233251
rs13015744	chr2.56143394.56145321	3.47E-05	ENSG00000233251	ENSG00000233251
rs13003270	chr2.56143394.56145321	3.47E-05	ENSG00000233251	ENSG00000233251
rs13027095	chr2.56143394.56145321	3.57E-05	ENSG00000233251	ENSG00000233251
rs13027803	chr2.56143394.56145321	3.42E-05	ENSG00000233251	ENSG00000233251
rs12998780	chr2.56143394.56145321	3.57E-05	ENSG00000233251	ENSG00000233251
rs13018767	chr2.56143394.56145321	3.57E-05	ENSG00000233251	ENSG00000233251
rs13025331	chr2.56143394.56145321	3.48E-05	ENSG00000233251	ENSG00000233251
rs59987759	chr2.56143394.56145321	3.48E-05	ENSG00000233251	ENSG00000233251
rs3791654	chr2.56143394.56145321	3.48E-05	ENSG00000233251	ENSG00000233251
rs12986444	chr2.56143394.56145321	3.48E-05	ENSG00000233251	ENSG00000233251
rs13010217	chr2.56143394.56145321	3.48E-05	ENSG00000233251	ENSG00000233251
rs13015018	chr2.56143394.56145321	3.46E-05	ENSG00000233251	ENSG00000233251
rs13015030	chr2.56143394.56145321	3.48E-05	ENSG00000233251	ENSG00000233251
rs13009239	chr2.56143394.56145321	3.49E-05	ENSG00000233251	ENSG00000233251
rs55888859	chr2.56143394.56145321	3.97E-05	ENSG00000233251	ENSG00000233251
rs13023558	chr2.56143394.56145321	4.00E-05	ENSG00000233251	ENSG00000233251
rs12997291	chr2.56143394.56145321	4.00E-05	ENSG00000233251	ENSG00000233251
rs56122729	chr2.56143394.56145321	3.71E-05	ENSG00000233251	ENSG00000233251
rs17800203	chr2.56143394.56145321	3.71E-05	ENSG00000233251	ENSG00000233251
rs13014123	chr2.56143394.56145321	3.57E-05	ENSG00000233251	ENSG00000233251
rs12623053	chr2.56143394.56145321	8.32E-05	ENSG00000233251	ENSG00000233251
rs13016868	chr2.56143394.56145321	7.00E-05	ENSG00000233251	ENSG00000233251
rs13004757	chr2.56143394.56145321	6.42E-05	ENSG00000233251	ENSG00000233251
rs2111476	chr2.56143394.56145321	3.97E-05	ENSG00000233251	ENSG00000233251
rs2193485	chr2.56143394.56145321	6.80E-05	ENSG00000233251	ENSG00000233251
rs2216332	chr2.56143394.56145321	7.25E-05	ENSG00000233251	ENSG00000233251
rs13026289	chr2.56143394.56145321	7.28E-05	ENSG00000233251	ENSG00000233251
rs13025817	chr2.56143394.56145321	7.06E-05	ENSG00000233251	ENSG00000233251
rs12620094	chr2.56143394.56145321	5.53E-05	ENSG00000233251	ENSG00000233251
rs62161885	chr2.56143394.56145321	4.72E-05	ENSG00000233251	ENSG00000233251
rs10170366	chr2.56143394.56145321	3.78E-05	ENSG00000233251	ENSG00000233251
rs13414331	chr2.56143394.56145321	3.78E-05	ENSG00000233251	ENSG00000233251
rs35447908	chr2.56143394.56145321	4.72E-05	ENSG00000233251	ENSG00000233251
rs35017848	chr2.56143394.56145321	3.78E-05	ENSG00000233251	ENSG00000233251
rs2216333	chr2.56143394.56145321	3.61E-05	ENSG00000233251	ENSG00000233251
rs10202807	chr2.56143394.56145321	3.61E-05	ENSG00000233251	ENSG00000233251
rs1117260	chr2.56143394.56145321	3.61E-05	ENSG00000233251	ENSG00000233251
rs1117259	chr2.56143394.56145321	3.61E-05	ENSG00000233251	ENSG00000233251
rs1117258	chr2.56143394.56145321	3.61E-05	ENSG00000233251	ENSG00000233251
rs62161890	chr2.56143394.56145321	4.76E-05	ENSG00000233251	ENSG00000233251
rs1989593	chr2.56143394.56145321	3.61E-05	ENSG00000233251	ENSG00000233251
rs11688894	chr2.56143394.56145321	4.72E-05	ENSG00000233251	ENSG00000233251
rs60779177	chr2.56143394.56145321	4.76E-05	ENSG00000233251	ENSG00000233251
rs10175861	chr2.56143394.56145321	3.91E-05	ENSG00000233251	ENSG00000233251
rs10175862	chr2.56143394.56145321	3.78E-05	ENSG00000233251	ENSG00000233251
rs2869826	chr2.56143394.56145321	3.78E-05	ENSG00000233251	ENSG00000233251
rs979927	chr2.56143394.56145321	3.61E-05	ENSG00000233251	ENSG00000233251
rs11903884	chr2.56143394.56145321	4.72E-05	ENSG00000233251	ENSG00000233251
rs2160707	chr2.56143394.56145321	2.90E-05	ENSG00000233251	ENSG00000233251
rs956157	chr2.56143394.56145321	3.12E-05	ENSG00000233251	ENSG00000233251
rs2869827	chr2.56143394.56145321	4.72E-05	ENSG00000233251	ENSG00000233251
rs2869828	chr2.56143394.56145321	5.48E-05	ENSG00000233251	ENSG00000233251
rs7598538	chr2.56143394.56145321	2.89E-05	ENSG00000233251	ENSG00000233251
rs7587750	chr2.56143394.56145321	5.53E-05	ENSG00000233251	ENSG00000233251
rs986788	chr2.56143394.56145321	5.30E-05	ENSG00000233251	ENSG00000233251
rs986787	chr2.56143394.56145321	5.48E-05	ENSG00000233251	ENSG00000233251
rs10174257	chr2.56143394.56145321	3.51E-05	ENSG00000233251	ENSG00000233251
rs11885335	chr2.56143394.56145321	3.50E-05	ENSG00000233251	ENSG00000233251
rs17047946	chr2.56143394.56145321	3.41E-05	ENSG00000233251	ENSG00000233251
rs2193487	chr2.56143394.56145321	3.49E-05	ENSG00000233251	ENSG00000233251
rs2193486	chr2.56143394.56145321	3.49E-05	ENSG00000233251	ENSG00000233251
rs17047952	chr2.56143394.56145321	4.05E-05	ENSG00000233251	ENSG00000233251
rs13397156	chr2.56143394.56145321	3.49E-05	ENSG00000233251	ENSG00000233251
rs17047955	chr2.56143394.56145321	3.49E-05	ENSG00000233251	ENSG00000233251
rs1157475	chr2.56143394.56145321	3.41E-05	ENSG00000233251	ENSG00000233251
rs11125631	chr2.56143394.56145321	3.36E-05	ENSG00000233251	ENSG00000233251
rs1465363	chr2.56143394.56145321	3.41E-05	ENSG00000233251	ENSG00000233251
rs1465362	chr2.56143394.56145321	3.33E-05	ENSG00000233251	ENSG00000233251
rs4614971	chr2.56143394.56145321	3.97E-05	ENSG00000233251	ENSG00000233251
rs10184667	chr2.56143394.56145321	3.41E-05	ENSG00000233251	ENSG00000233251
rs2193484	chr2.56143394.56145321	3.81E-05	ENSG00000233251	ENSG00000233251
rs1465360	chr2.56143394.56145321	3.45E-05	ENSG00000233251	ENSG00000233251
rs1465359	chr2.56143394.56145321	3.34E-05	ENSG00000233251	ENSG00000233251
rs1978535	chr2.56143394.56145321	3.25E-05	ENSG00000233251	ENSG00000233251
rs13396394	chr2.56143394.56145321	3.32E-05	ENSG00000233251	ENSG00000233251
rs4447644	chr2.56143394.56145321	3.39E-05	ENSG00000233251	ENSG00000233251
rs13400446	chr2.56143394.56145321	3.32E-05	ENSG00000233251	ENSG00000233251
rs13413915	chr2.56143394.56145321	3.32E-05	ENSG00000233251	ENSG00000233251
rs60699456	chr2.56143394.56145321	3.99E-05	ENSG00000233251	ENSG00000233251
rs62160400	chr2.56143394.56145321	3.99E-05	ENSG00000233251	ENSG00000233251
rs10193613	chr2.56143394.56145321	3.40E-05	ENSG00000233251	ENSG00000233251
rs62160402	chr2.56143394.56145321	3.79E-05	ENSG00000233251	ENSG00000233251
rs1017272	chr2.56143394.56145321	3.40E-05	ENSG00000233251	ENSG00000233251
2:56697678_G_C	chr2.56143394.56145321	3.42E-05	ENSG00000233251	ENSG00000233251
rs6707959	chr2.56143394.56145321	3.40E-05	ENSG00000233251	ENSG00000233251
rs1030333	chr2.56143394.56145321	3.22E-05	ENSG00000233251	ENSG00000233251
rs17047986	chr2.56143394.56145321	4.05E-05	ENSG00000233251	ENSG00000233251
rs2033015	chr2.56143394.56145321	3.25E-05	ENSG00000233251	ENSG00000233251
rs2081424	chr2.56143394.56145321	4.08E-05	ENSG00000233251	ENSG00000233251
rs2194791	chr2.56143394.56145321	3.45E-05	ENSG00000233251	ENSG00000233251
rs1469228	chr2.56143394.56145321	4.08E-05	ENSG00000233251	ENSG00000233251
rs2033014	chr2.56143394.56145321	4.13E-05	ENSG00000233251	ENSG00000233251
rs1304411	chr2.56143394.56145321	5.00E-05	ENSG00000233251	ENSG00000233251
rs1978534	chr2.56143394.56145321	3.68E-05	ENSG00000233251	ENSG00000233251
rs4555381	chr2.56143394.56145321	3.64E-05	ENSG00000233251	ENSG00000233251
rs17048024	chr2.56143394.56145321	5.09E-05	ENSG00000233251	ENSG00000233251
rs890100	chr2.56143394.56145321	5.10E-05	ENSG00000233251	ENSG00000233251
rs890099	chr2.56143394.56145321	5.44E-05	ENSG00000233251	ENSG00000233251
rs62161577	chr2.56143394.56145321	5.14E-05	ENSG00000233251	ENSG00000233251
rs984137	chr2.56143394.56145321	5.48E-05	ENSG00000233251	ENSG00000233251
rs4672122	chr2.56143394.56145321	5.44E-05	ENSG00000233251	ENSG00000233251
rs982116	chr2.56143394.56145321	6.01E-05	ENSG00000233251	ENSG00000233251
rs6735514	chr2.56143394.56145321	4.31E-05	ENSG00000233251	ENSG00000233251
rs11685181	chr2.56143394.56145321	4.67E-05	ENSG00000233251	ENSG00000233251
rs12475304	chr2.56143394.56145321	5.04E-05	ENSG00000233251	ENSG00000233251
rs55884811	chr2.56143394.56145321	0.000107654	ENSG00000233251	ENSG00000233251
rs12471905	chr2.56143394.56145321	5.04E-05	ENSG00000233251	ENSG00000233251
rs10189772	chr2.56143394.56145321	6.77E-05	ENSG00000233251	ENSG00000233251
rs10165778	chr2.56143394.56145321	6.77E-05	ENSG00000233251	ENSG00000233251
rs4671282	chr2.56143394.56145321	3.73E-05	ENSG00000233251	ENSG00000233251
rs62161646	chr2.56143394.56145321	0.000160864	ENSG00000233251	ENSG00000233251
rs996846	chr2.56143394.56145321	0.000160864	ENSG00000233251	ENSG00000233251
rs1160086	chr2.56143394.56145321	0.000153795	ENSG00000233251	ENSG00000233251
rs1160085	chr2.56143394.56145321	6.57E-05	ENSG00000233251	ENSG00000233251
rs1156973	chr2.56143394.56145321	6.57E-05	ENSG00000233251	ENSG00000233251
rs1156972	chr2.56143394.56145321	6.94E-05	ENSG00000233251	ENSG00000233251
rs1156971	chr2.56143394.56145321	1.49E-05	ENSG00000233251	ENSG00000233251
rs6730224	chr2.56143394.56145321	4.06E-05	ENSG00000233251	ENSG00000233251
rs6545577	chr2.56143394.56145321	2.76E-05	ENSG00000233251	ENSG00000233251
rs6745582	chr2.56143394.56145321	5.82E-05	ENSG00000233251	ENSG00000233251
rs6731016	chr2.56143394.56145321	4.06E-05	ENSG00000233251	ENSG00000233251
rs6731142	chr2.56143394.56145321	4.08E-05	ENSG00000233251	ENSG00000233251
rs7580853	chr2.56143394.56145321	4.08E-05	ENSG00000233251	ENSG00000233251
rs10175426	chr2.56143394.56145321	4.08E-05	ENSG00000233251	ENSG00000233251
rs10865295	chr2.56143394.56145321	4.52E-05	ENSG00000233251	ENSG00000233251
rs11125636	chr2.56143394.56145321	2.50E-05	ENSG00000233251	ENSG00000233251
rs1156671	chr2.56143394.56145321	4.06E-05	ENSG00000233251	ENSG00000233251
rs10164911	chr2.56143394.56145321	5.28E-05	ENSG00000233251	ENSG00000233251
rs10188677	chr2.56143394.56145321	2.76E-05	ENSG00000233251	ENSG00000233251
rs10177627	chr2.56143394.56145321	2.76E-05	ENSG00000233251	ENSG00000233251
rs10177738	chr2.56143394.56145321	2.76E-05	ENSG00000233251	ENSG00000233251
rs4450651	chr2.56143394.56145321	6.14E-05	ENSG00000233251	ENSG00000233251
rs12327937	chr2.56143394.56145321	4.68E-05	ENSG00000233251	ENSG00000233251
rs12327938	chr2.56143394.56145321	4.68E-05	ENSG00000233251	ENSG00000233251
rs2904305	chr2.56143394.56145321	5.28E-05	ENSG00000233251	ENSG00000233251
rs2904306	chr2.56143394.56145321	4.08E-05	ENSG00000233251	ENSG00000233251
rs4671284	chr2.56143394.56145321	5.28E-05	ENSG00000233251	ENSG00000233251
rs4672132	chr2.56143394.56145321	2.76E-05	ENSG00000233251	ENSG00000233251
rs13425209	chr2.56143394.56145321	4.06E-05	ENSG00000233251	ENSG00000233251
rs4671285	chr2.56143394.56145321	5.82E-05	ENSG00000233251	ENSG00000233251
rs4672133	chr2.56143394.56145321	6.14E-05	ENSG00000233251	ENSG00000233251
rs10208385	chr2.56143394.56145321	3.49E-05	ENSG00000233251	ENSG00000233251
rs10176229	chr2.56143394.56145321	6.14E-05	ENSG00000233251	ENSG00000233251
rs10210929	chr2.56143394.56145321	6.14E-05	ENSG00000233251	ENSG00000233251
rs6721009	chr2.56143394.56145321	5.36E-05	ENSG00000233251	ENSG00000233251
rs6749979	chr2.56143394.56145321	3.22E-05	ENSG00000233251	ENSG00000233251
rs10167481	chr2.56143394.56145321	3.49E-05	ENSG00000233251	ENSG00000233251
rs10167807	chr2.56143394.56145321	3.22E-05	ENSG00000233251	ENSG00000233251
rs182355856	chr2.56143394.56145321	6.22E-05	ENSG00000233251	ENSG00000233251
rs192289116	chr2.56143394.56145321	3.49E-05	ENSG00000233251	ENSG00000233251
rs6719983	chr2.56143394.56145321	7.13E-05	ENSG00000233251	ENSG00000233251
rs6723331	chr2.56143394.56145321	3.49E-05	ENSG00000233251	ENSG00000233251
rs185994201	chr2.56143394.56145321	5.36E-05	ENSG00000233251	ENSG00000233251
rs111305131	chr2.56143394.56145321	3.49E-05	ENSG00000233251	ENSG00000233251
rs112166208	chr2.56143394.56145321	5.36E-05	ENSG00000233251	ENSG00000233251
rs141417827	chr2.56143394.56145321	3.49E-05	ENSG00000233251	ENSG00000233251
rs147022936	chr2.56143394.56145321	7.13E-05	ENSG00000233251	ENSG00000233251
rs6746968	chr2.56143394.56145321	6.22E-05	ENSG00000233251	ENSG00000233251
rs6746970	chr2.56143394.56145321	7.13E-05	ENSG00000233251	ENSG00000233251
rs6747124	chr2.56143394.56145321	5.36E-05	ENSG00000233251	ENSG00000233251
rs6760940	chr2.56143394.56145321	5.36E-05	ENSG00000233251	ENSG00000233251
rs13417717	chr2.56143394.56145321	3.49E-05	ENSG00000233251	ENSG00000233251
rs13431044	chr2.56143394.56145321	7.13E-05	ENSG00000233251	ENSG00000233251
rs7558865	chr2.56143394.56145321	6.22E-05	ENSG00000233251	ENSG00000233251
rs34981056	chr2.56143394.56145321	7.13E-05	ENSG00000233251	ENSG00000233251
rs28542437	chr2.56143394.56145321	3.49E-05	ENSG00000233251	ENSG00000233251
rs28711996	chr2.56143394.56145321	3.49E-05	ENSG00000233251	ENSG00000233251
rs28614037	chr2.56143394.56145321	7.13E-05	ENSG00000233251	ENSG00000233251
rs28681676	chr2.56143394.56145321	3.49E-05	ENSG00000233251	ENSG00000233251
rs1017267	chr2.56143394.56145321	3.22E-05	ENSG00000233251	ENSG00000233251
rs11125640	chr2.56143394.56145321	3.35E-05	ENSG00000233251	ENSG00000233251
rs11125641	chr2.56143394.56145321	3.22E-05	ENSG00000233251	ENSG00000233251
rs2194794	chr2.56143394.56145321	5.36E-05	ENSG00000233251	ENSG00000233251
rs1023639	chr2.56143394.56145321	3.22E-05	ENSG00000233251	ENSG00000233251
rs1023638	chr2.56143394.56145321	5.36E-05	ENSG00000233251	ENSG00000233251
rs1023637	chr2.56143394.56145321	3.49E-05	ENSG00000233251	ENSG00000233251
rs6719808	chr2.56143394.56145321	5.36E-05	ENSG00000233251	ENSG00000233251
rs6720235	chr2.56143394.56145321	5.36E-05	ENSG00000233251	ENSG00000233251
rs2033020	chr2.56143394.56145321	7.13E-05	ENSG00000233251	ENSG00000233251
rs2033018	chr2.56143394.56145321	7.13E-05	ENSG00000233251	ENSG00000233251
rs2033017	chr2.56143394.56145321	3.22E-05	ENSG00000233251	ENSG00000233251
rs4395277	chr2.56143394.56145321	3.22E-05	ENSG00000233251	ENSG00000233251
rs6708114	chr2.56143394.56145321	3.22E-05	ENSG00000233251	ENSG00000233251
rs4672136	chr2.56143394.56145321	7.13E-05	ENSG00000233251	ENSG00000233251
rs9309284	chr2.56143394.56145321	3.22E-05	ENSG00000233251	ENSG00000233251
rs9309285	chr2.56143394.56145321	3.22E-05	ENSG00000233251	ENSG00000233251
rs10165392	chr2.56143394.56145321	3.22E-05	ENSG00000233251	ENSG00000233251
rs1991188	chr2.56143394.56145321	5.36E-05	ENSG00000233251	ENSG00000233251
rs1991186	chr2.56143394.56145321	3.22E-05	ENSG00000233251	ENSG00000233251
rs4672138	chr2.56143394.56145321	5.36E-05	ENSG00000233251	ENSG00000233251
rs4671286	chr2.56143394.56145321	3.35E-05	ENSG00000233251	ENSG00000233251
rs4672139	chr2.56143394.56145321	5.36E-05	ENSG00000233251	ENSG00000233251
rs1991185	chr2.56143394.56145321	2.85E-05	ENSG00000233251	ENSG00000233251
rs4672140	chr2.56143394.56145321	2.94E-05	ENSG00000233251	ENSG00000233251
rs2081426	chr2.56143394.56145321	2.94E-05	ENSG00000233251	ENSG00000233251
rs4521082	chr2.56143394.56145321	1.23E-05	ENSG00000233251	ENSG00000233251
rs2870065	chr2.56143394.56145321	3.35E-05	ENSG00000233251	ENSG00000233251
rs12471657	chr2.56143394.56145321	3.35E-05	ENSG00000233251	ENSG00000233251
rs12475882	chr2.56143394.56145321	6.22E-05	ENSG00000233251	ENSG00000233251
rs2033016	chr2.56143394.56145321	3.22E-05	ENSG00000233251	ENSG00000233251
rs62160711	chr2.56143394.56145321	4.38E-05	ENSG00000233251	ENSG00000233251
rs62160712	chr2.56143394.56145321	4.38E-05	ENSG00000233251	ENSG00000233251
rs7564301	chr2.56143394.56145321	9.35E-05	ENSG00000233251	ENSG00000233251
rs7564662	chr2.56143394.56145321	3.12E-05	ENSG00000233251	ENSG00000233251
rs62160713	chr2.56143394.56145321	9.35E-05	ENSG00000233251	ENSG00000233251
rs12470157	chr2.56143394.56145321	5.41E-05	ENSG00000233251	ENSG00000233251
rs11694653	chr2.56143394.56145321	3.12E-05	ENSG00000233251	ENSG00000233251
rs7571779	chr2.56143394.56145321	3.09E-05	ENSG00000233251	ENSG00000233251
rs7598711	chr2.56143394.56145321	3.09E-05	ENSG00000233251	ENSG00000233251
rs4365495	chr2.56143394.56145321	5.41E-05	ENSG00000233251	ENSG00000233251
rs2194797	chr2.56143394.56145321	5.02E-05	ENSG00000233251	ENSG00000233251
rs13418332	chr2.56143394.56145321	0.000109196	ENSG00000233251	ENSG00000233251
rs10210898	chr2.56143394.56145321	3.12E-05	ENSG00000233251	ENSG00000233251
rs6737582	chr2.56143394.56145321	3.35E-05	ENSG00000233251	ENSG00000233251
rs17048202	chr2.56143394.56145321	3.35E-05	ENSG00000233251	ENSG00000233251
rs62160714	chr2.56143394.56145321	2.92E-05	ENSG00000233251	ENSG00000233251
rs13022080	chr2.56143394.56145321	8.73E-05	ENSG00000233251	ENSG00000233251
rs6745039	chr2.56143394.56145321	9.35E-05	ENSG00000233251	ENSG00000233251
rs56191705	chr2.56143394.56145321	3.43E-05	ENSG00000233251	ENSG00000233251
rs55889936	chr2.56143394.56145321	3.35E-05	ENSG00000233251	ENSG00000233251
rs11125642	chr2.56143394.56145321	3.35E-05	ENSG00000233251	ENSG00000233251
rs62160717	chr2.56143394.56145321	5.26E-05	ENSG00000233251	ENSG00000233251
rs62160718	chr2.56143394.56145321	5.26E-05	ENSG00000233251	ENSG00000233251
rs11899986	chr2.56143394.56145321	6.90E-05	ENSG00000233251	ENSG00000233251
rs12612563	chr2.56143394.56145321	8.82E-05	ENSG00000233251	ENSG00000233251
rs12615588	chr2.56143394.56145321	8.82E-05	ENSG00000233251	ENSG00000233251
rs7593494	chr2.56143394.56145321	2.92E-05	ENSG00000233251	ENSG00000233251
rs12477994	chr2.56143394.56145321	9.35E-05	ENSG00000233251	ENSG00000233251
rs17048231	chr2.56143394.56145321	5.26E-05	ENSG00000233251	ENSG00000233251
rs61403966	chr2.56143394.56145321	2.92E-05	ENSG00000233251	ENSG00000233251
rs60442457	chr2.56143394.56145321	5.26E-05	ENSG00000233251	ENSG00000233251
rs11890368	chr2.56143394.56145321	5.41E-05	ENSG00000233251	ENSG00000233251
rs13401378	chr2.56143394.56145321	3.12E-05	ENSG00000233251	ENSG00000233251
rs57624751	chr2.56143394.56145321	5.26E-05	ENSG00000233251	ENSG00000233251
rs7566128	chr2.56143394.56145321	3.12E-05	ENSG00000233251	ENSG00000233251
rs7578533	chr2.56143394.56145321	3.12E-05	ENSG00000233251	ENSG00000233251
rs58139318	chr2.56143394.56145321	7.06E-05	ENSG00000233251	ENSG00000233251
rs56125384	chr2.56143394.56145321	5.26E-05	ENSG00000233251	ENSG00000233251
rs55786755	chr2.56143394.56145321	7.06E-05	ENSG00000233251	ENSG00000233251
rs13412230	chr2.56143394.56145321	4.43E-05	ENSG00000233251	ENSG00000233251
rs7603702	chr2.56143394.56145321	7.45E-05	ENSG00000233251	ENSG00000233251
rs7607233	chr2.56143394.56145321	5.54E-05	ENSG00000233251	ENSG00000233251
rs13003902	chr2.56143394.56145321	7.45E-05	ENSG00000233251	ENSG00000233251
rs13035187	chr2.56143394.56145321	7.45E-05	ENSG00000233251	ENSG00000233251
rs62160723	chr2.56143394.56145321	5.54E-05	ENSG00000233251	ENSG00000233251
rs4624427	chr2.56143394.56145321	5.54E-05	ENSG00000233251	ENSG00000233251
rs4557021	chr2.56143394.56145321	9.67E-05	ENSG00000233251	ENSG00000233251
rs62160724	chr2.56143394.56145321	5.34E-05	ENSG00000233251	ENSG00000233251
rs72618684	chr2.56143394.56145321	5.34E-05	ENSG00000233251	ENSG00000233251
rs13016641	chr2.56143394.56145321	3.78E-05	ENSG00000233251	ENSG00000233251
rs58028411	chr2.56143394.56145321	5.54E-05	ENSG00000233251	ENSG00000233251
rs7561943	chr2.56143394.56145321	2.56E-05	ENSG00000233251	ENSG00000233251
rs7588274	chr2.56143394.56145321	5.37E-05	ENSG00000233251	ENSG00000233251
rs7562240	chr2.56143394.56145321	3.46E-05	ENSG00000233251	ENSG00000233251
rs7562079	chr2.56143394.56145321	5.34E-05	ENSG00000233251	ENSG00000233251
rs200793526	chr2.56143394.56145321	3.65E-05	ENSG00000233251	ENSG00000233251
rs113329564	chr2.56143394.56145321	7.45E-05	ENSG00000233251	ENSG00000233251
rs78566974	chr2.56143394.56145321	5.37E-05	ENSG00000233251	ENSG00000233251
rs79680506	chr2.56143394.56145321	5.34E-05	ENSG00000233251	ENSG00000233251
rs11898609	chr2.56143394.56145321	7.45E-05	ENSG00000233251	ENSG00000233251
rs6746882	chr2.56143394.56145321	7.45E-05	ENSG00000233251	ENSG00000233251
rs13430740	chr2.56143394.56145321	5.34E-05	ENSG00000233251	ENSG00000233251
rs57407659	chr2.56143394.56145321	5.37E-05	ENSG00000233251	ENSG00000233251
rs112923907	chr2.56143394.56145321	5.37E-05	ENSG00000233251	ENSG00000233251
rs111231950	chr2.56143394.56145321	5.54E-05	ENSG00000233251	ENSG00000233251
rs2904309	chr2.56143394.56145321	5.54E-05	ENSG00000233251	ENSG00000233251
rs2870067	chr2.56143394.56145321	5.54E-05	ENSG00000233251	ENSG00000233251
rs2870068	chr2.56143394.56145321	5.54E-05	ENSG00000233251	ENSG00000233251
rs2870069	chr2.56143394.56145321	5.54E-05	ENSG00000233251	ENSG00000233251
rs62161429	chr2.56143394.56145321	5.54E-05	ENSG00000233251	ENSG00000233251
rs62161430	chr2.56143394.56145321	4.95E-05	ENSG00000233251	ENSG00000233251
rs2080785	chr2.56143394.56145321	5.57E-05	ENSG00000233251	ENSG00000233251
rs4305312	chr2.56143394.56145321	5.37E-05	ENSG00000233251	ENSG00000233251
rs6731056	chr2.56143394.56145321	3.46E-05	ENSG00000233251	ENSG00000233251
rs67900116	chr2.56143394.56145321	5.54E-05	ENSG00000233251	ENSG00000233251
rs57721338	chr2.56143394.56145321	5.54E-05	ENSG00000233251	ENSG00000233251
rs11683274	chr2.56143394.56145321	5.34E-05	ENSG00000233251	ENSG00000233251
rs57457595	chr2.56143394.56145321	5.34E-05	ENSG00000233251	ENSG00000233251
rs3948576	chr2.56143394.56145321	5.34E-05	ENSG00000233251	ENSG00000233251
rs10187925	chr2.56143394.56145321	3.46E-05	ENSG00000233251	ENSG00000233251
rs2112027	chr2.56143394.56145321	5.54E-05	ENSG00000233251	ENSG00000233251
rs12986583	chr2.56143394.56145321	3.84E-05	ENSG00000233251	ENSG00000233251
rs10164491	chr2.56143394.56145321	5.34E-05	ENSG00000233251	ENSG00000233251
rs13411277	chr2.56143394.56145321	2.63E-05	ENSG00000233251	ENSG00000233251
rs62161431	chr2.56143394.56145321	5.34E-05	ENSG00000233251	ENSG00000233251
rs60639564	chr2.56143394.56145321	5.54E-05	ENSG00000233251	ENSG00000233251
rs6545582	chr2.56143394.56145321	5.85E-05	ENSG00000233251	ENSG00000233251
rs62161433	chr2.56143394.56145321	5.54E-05	ENSG00000233251	ENSG00000233251
rs2112026	chr2.56143394.56145321	5.54E-05	ENSG00000233251	ENSG00000233251
rs2112025	chr2.56143394.56145321	5.37E-05	ENSG00000233251	ENSG00000233251
rs965946	chr2.56143394.56145321	3.46E-05	ENSG00000233251	ENSG00000233251
rs62161434	chr2.56143394.56145321	5.34E-05	ENSG00000233251	ENSG00000233251
rs68044837	chr2.56143394.56145321	5.54E-05	ENSG00000233251	ENSG00000233251
rs68152617	chr2.56143394.56145321	5.54E-05	ENSG00000233251	ENSG00000233251
rs66532230	chr2.56143394.56145321	5.54E-05	ENSG00000233251	ENSG00000233251
rs12998772	chr2.56143394.56145321	3.84E-05	ENSG00000233251	ENSG00000233251
rs62161435	chr2.56143394.56145321	4.50E-05	ENSG00000233251	ENSG00000233251
rs13403703	chr2.56143394.56145321	6.35E-05	ENSG00000233251	ENSG00000233251
rs62161436	chr2.56143394.56145321	5.54E-05	ENSG00000233251	ENSG00000233251
rs74596065	chr2.56143394.56145321	3.90E-05	ENSG00000233251	ENSG00000233251
rs737030	chr2.56143394.56145321	1.97E-05	ENSG00000233251	ENSG00000233251
rs559464179	chr2.56143394.56145321	3.46E-05	ENSG00000233251	ENSG00000233251
rs115253417	chr2.56143394.56145321	5.54E-05	ENSG00000233251	ENSG00000233251
rs62161440	chr2.56143394.56145321	5.37E-05	ENSG00000233251	ENSG00000233251
rs2161031	chr2.56143394.56145321	5.37E-05	ENSG00000233251	ENSG00000233251
rs2112022	chr2.56143394.56145321	3.46E-05	ENSG00000233251	ENSG00000233251
rs2161029	chr2.56143394.56145321	3.46E-05	ENSG00000233251	ENSG00000233251
rs2112021	chr2.56143394.56145321	6.87E-05	ENSG00000233251	ENSG00000233251
rs3919569	chr2.56143394.56145321	6.35E-05	ENSG00000233251	ENSG00000233251
rs6736389	chr2.56143394.56145321	6.35E-05	ENSG00000233251	ENSG00000233251
rs13424240	chr2.56143394.56145321	4.97E-05	ENSG00000233251	ENSG00000233251
rs12615634	chr2.56143394.56145321	4.97E-05	ENSG00000233251	ENSG00000233251
rs12622203	chr2.56143394.56145321	3.95E-05	ENSG00000233251	ENSG00000233251
rs2193814	chr2.56143394.56145321	4.97E-05	ENSG00000233251	ENSG00000233251
rs13428338	chr2.56143394.56145321	4.20E-05	ENSG00000233251	ENSG00000233251
rs13026962	chr2.56143394.56145321	3.84E-05	ENSG00000233251	ENSG00000233251
rs2193812	chr2.56143394.56145321	3.84E-05	ENSG00000233251	ENSG00000233251
rs6545584	chr2.56143394.56145321	4.97E-05	ENSG00000233251	ENSG00000233251
rs6545585	chr2.56143394.56145321	4.97E-05	ENSG00000233251	ENSG00000233251
rs10166745	chr2.56143394.56145321	4.97E-05	ENSG00000233251	ENSG00000233251
rs9711293	chr2.56143394.56145321	4.46E-05	ENSG00000233251	ENSG00000233251
rs202197563	chr2.56143394.56145321	4.46E-05	ENSG00000233251	ENSG00000233251
rs62162298	chr2.56143394.56145321	3.95E-05	ENSG00000233251	ENSG00000233251
rs10189500	chr2.56143394.56145321	4.46E-05	ENSG00000233251	ENSG00000233251
rs10188779	chr2.56143394.56145321	5.41E-05	ENSG00000233251	ENSG00000233251
rs6722231	chr2.56143394.56145321	3.87E-05	ENSG00000233251	ENSG00000233251
rs17268959	chr2.56143394.56145321	3.95E-05	ENSG00000233251	ENSG00000233251
rs17190401	chr2.56143394.56145321	3.95E-05	ENSG00000233251	ENSG00000233251
rs2042122	chr2.56143394.56145321	2.37E-05	ENSG00000233251	ENSG00000233251
rs11679068	chr2.56143394.56145321	5.19E-05	ENSG00000233251	ENSG00000233251
rs34562605	chr2.56143394.56145321	3.82E-05	ENSG00000233251	ENSG00000233251
rs4392300	chr2.56143394.56145321	3.87E-05	ENSG00000233251	ENSG00000233251
rs10179317	chr2.56143394.56145321	3.87E-05	ENSG00000233251	ENSG00000233251
rs28865042	chr2.56143394.56145321	5.19E-05	ENSG00000233251	ENSG00000233251
rs56868787	chr2.56143394.56145321	4.94E-05	ENSG00000233251	ENSG00000233251
rs34508929	chr2.56143394.56145321	3.74E-05	ENSG00000233251	ENSG00000233251
rs7590264	chr2.56143394.56145321	4.19E-05	ENSG00000233251	ENSG00000233251
rs10865296	chr2.56143394.56145321	4.19E-05	ENSG00000233251	ENSG00000233251
rs10176263	chr2.56143394.56145321	4.19E-05	ENSG00000233251	ENSG00000233251
rs11689130	chr2.56143394.56145321	4.52E-05	ENSG00000233251	ENSG00000233251
rs11689055	chr2.56143394.56145321	4.52E-05	ENSG00000233251	ENSG00000233251
rs11690366	chr2.56143394.56145321	4.52E-05	ENSG00000233251	ENSG00000233251
rs11674036	chr2.56143394.56145321	4.52E-05	ENSG00000233251	ENSG00000233251
rs11885333	chr2.56143394.56145321	4.19E-05	ENSG00000233251	ENSG00000233251
rs10153892	chr2.56143394.56145321	3.21E-05	ENSG00000233251	ENSG00000233251
rs13390383	chr2.56143394.56145321	4.19E-05	ENSG00000233251	ENSG00000233251
rs13390707	chr2.56143394.56145321	5.18E-05	ENSG00000233251	ENSG00000233251
rs12611839	chr2.56143394.56145321	4.17E-05	ENSG00000233251	ENSG00000233251
rs6735282	chr2.56143394.56145321	3.99E-05	ENSG00000233251	ENSG00000233251
rs4386365	chr2.56143394.56145321	4.35E-05	ENSG00000233251	ENSG00000233251
rs4624428	chr2.56143394.56145321	4.18E-05	ENSG00000233251	ENSG00000233251
rs60611027	chr2.56143394.56145321	4.16E-05	ENSG00000233251	ENSG00000233251
rs10190939	chr2.56143394.56145321	5.34E-05	ENSG00000233251	ENSG00000233251
rs4566401	chr2.56143394.56145321	3.87E-05	ENSG00000233251	ENSG00000233251
rs6732705	chr2.56143394.56145321	3.83E-05	ENSG00000233251	ENSG00000233251
rs62162354	chr2.56143394.56145321	4.07E-05	ENSG00000233251	ENSG00000233251
rs62162355	chr2.56143394.56145321	3.84E-05	ENSG00000233251	ENSG00000233251
rs2042120	chr2.56143394.56145321	4.08E-05	ENSG00000233251	ENSG00000233251
rs17048326	chr2.56143394.56145321	4.37E-05	ENSG00000233251	ENSG00000233251
rs6742821	chr2.56143394.56145321	5.19E-05	ENSG00000233251	ENSG00000233251
rs59647856	chr2.56143394.56145321	4.07E-05	ENSG00000233251	ENSG00000233251
rs17048328	chr2.56143394.56145321	4.07E-05	ENSG00000233251	ENSG00000233251
rs60020336	chr2.56143394.56145321	4.07E-05	ENSG00000233251	ENSG00000233251
rs60966744	chr2.56143394.56145321	4.04E-05	ENSG00000233251	ENSG00000233251
rs2042119	chr2.56143394.56145321	4.04E-05	ENSG00000233251	ENSG00000233251
rs2042118	chr2.56143394.56145321	3.82E-05	ENSG00000233251	ENSG00000233251
rs13010102	chr2.56213427.56214776	6.64E-05	ENSG00000233251	ENSG00000233251
rs12992408	chr2.56213427.56214776	6.64E-05	ENSG00000233251	ENSG00000233251
rs34143512	chr2.56213427.56214776	6.64E-05	ENSG00000233251	ENSG00000233251
rs13014898	chr2.56213427.56214776	6.64E-05	ENSG00000233251	ENSG00000233251
rs13021958	chr2.56213427.56214776	6.42E-05	ENSG00000233251	ENSG00000233251
rs66545054	chr2.56213427.56214776	6.41E-05	ENSG00000233251	ENSG00000233251
rs13006502	chr2.56213427.56214776	6.16E-05	ENSG00000233251	ENSG00000233251
rs12999506	chr2.56213427.56214776	6.40E-05	ENSG00000233251	ENSG00000233251
rs12999680	chr2.56213427.56214776	6.40E-05	ENSG00000233251	ENSG00000233251
rs34013926	chr2.56213427.56214776	6.92E-05	ENSG00000233251	ENSG00000233251
rs1318672	chr2.56213427.56214776	6.92E-05	ENSG00000233251	ENSG00000233251
rs12617627	chr2.56213427.56214776	6.89E-05	ENSG00000233251	ENSG00000233251
rs8080	chr2.56213427.56214776	6.93E-05	ENSG00000233251	ENSG00000233251
rs1013138	chr2.56213427.56214776	7.04E-05	ENSG00000233251	ENSG00000233251
rs13015744	chr2.56213427.56214776	6.98E-05	ENSG00000233251	ENSG00000233251
rs13003270	chr2.56213427.56214776	6.98E-05	ENSG00000233251	ENSG00000233251
rs13027095	chr2.56213427.56214776	7.04E-05	ENSG00000233251	ENSG00000233251
rs13027803	chr2.56213427.56214776	7.04E-05	ENSG00000233251	ENSG00000233251
rs12998780	chr2.56213427.56214776	6.65E-05	ENSG00000233251	ENSG00000233251
rs13018767	chr2.56213427.56214776	6.65E-05	ENSG00000233251	ENSG00000233251
rs13025331	chr2.56213427.56214776	6.57E-05	ENSG00000233251	ENSG00000233251
rs59987759	chr2.56213427.56214776	6.57E-05	ENSG00000233251	ENSG00000233251
rs3791654	chr2.56213427.56214776	6.57E-05	ENSG00000233251	ENSG00000233251
rs12986444	chr2.56213427.56214776	6.57E-05	ENSG00000233251	ENSG00000233251
rs13010217	chr2.56213427.56214776	6.57E-05	ENSG00000233251	ENSG00000233251
rs13015018	chr2.56213427.56214776	7.76E-05	ENSG00000233251	ENSG00000233251
rs13015030	chr2.56213427.56214776	6.57E-05	ENSG00000233251	ENSG00000233251
rs13009239	chr2.56213427.56214776	6.48E-05	ENSG00000233251	ENSG00000233251
rs55888859	chr2.56213427.56214776	5.57E-05	ENSG00000233251	ENSG00000233251
rs13023558	chr2.56213427.56214776	5.23E-05	ENSG00000233251	ENSG00000233251
rs12997291	chr2.56213427.56214776	5.23E-05	ENSG00000233251	ENSG00000233251
rs56122729	chr2.56213427.56214776	5.17E-05	ENSG00000233251	ENSG00000233251
rs17800203	chr2.56213427.56214776	5.28E-05	ENSG00000233251	ENSG00000233251
rs13014123	chr2.56213427.56214776	6.59E-05	ENSG00000233251	ENSG00000233251
rs12623053	chr2.56213427.56214776	5.60E-05	ENSG00000233251	ENSG00000233251
rs13016868	chr2.56213427.56214776	5.55E-05	ENSG00000233251	ENSG00000233251
rs13004757	chr2.56213427.56214776	5.39E-05	ENSG00000233251	ENSG00000233251
rs2111476	chr2.56213427.56214776	0.000112416	ENSG00000233251	ENSG00000233251
rs2193485	chr2.56213427.56214776	5.18E-05	ENSG00000233251	ENSG00000233251
rs2216332	chr2.56213427.56214776	5.31E-05	ENSG00000233251	ENSG00000233251
rs13026289	chr2.56213427.56214776	5.23E-05	ENSG00000233251	ENSG00000233251
rs13025817	chr2.56213427.56214776	5.87E-05	ENSG00000233251	ENSG00000233251
rs12620094	chr2.56213427.56214776	5.37E-05	ENSG00000233251	ENSG00000233251
rs62161885	chr2.56213427.56214776	5.37E-05	ENSG00000233251	ENSG00000233251
rs10170366	chr2.56213427.56214776	5.62E-05	ENSG00000233251	ENSG00000233251
rs13414331	chr2.56213427.56214776	5.62E-05	ENSG00000233251	ENSG00000233251
rs35447908	chr2.56213427.56214776	5.37E-05	ENSG00000233251	ENSG00000233251
rs35017848	chr2.56213427.56214776	5.62E-05	ENSG00000233251	ENSG00000233251
rs2216333	chr2.56213427.56214776	7.46E-05	ENSG00000233251	ENSG00000233251
rs10202807	chr2.56213427.56214776	7.46E-05	ENSG00000233251	ENSG00000233251
rs1117260	chr2.56213427.56214776	7.46E-05	ENSG00000233251	ENSG00000233251
rs1117259	chr2.56213427.56214776	7.46E-05	ENSG00000233251	ENSG00000233251
rs1117258	chr2.56213427.56214776	8.75E-05	ENSG00000233251	ENSG00000233251
rs62161890	chr2.56213427.56214776	5.67E-05	ENSG00000233251	ENSG00000233251
rs1989593	chr2.56213427.56214776	9.13E-05	ENSG00000233251	ENSG00000233251
rs11688894	chr2.56213427.56214776	5.37E-05	ENSG00000233251	ENSG00000233251
rs60779177	chr2.56213427.56214776	5.67E-05	ENSG00000233251	ENSG00000233251
rs10175861	chr2.56213427.56214776	0.000118678	ENSG00000233251	ENSG00000233251
rs10175862	chr2.56213427.56214776	5.62E-05	ENSG00000233251	ENSG00000233251
rs2869826	chr2.56213427.56214776	5.62E-05	ENSG00000233251	ENSG00000233251
rs979927	chr2.56213427.56214776	7.46E-05	ENSG00000233251	ENSG00000233251
rs11903884	chr2.56213427.56214776	5.37E-05	ENSG00000233251	ENSG00000233251
rs2160707	chr2.56213427.56214776	5.90E-05	ENSG00000233251	ENSG00000233251
rs956157	chr2.56213427.56214776	5.30E-05	ENSG00000233251	ENSG00000233251
rs2869827	chr2.56213427.56214776	5.37E-05	ENSG00000233251	ENSG00000233251
rs2869828	chr2.56213427.56214776	5.21E-05	ENSG00000233251	ENSG00000233251
rs7598538	chr2.56213427.56214776	5.85E-05	ENSG00000233251	ENSG00000233251
rs7587750	chr2.56213427.56214776	5.37E-05	ENSG00000233251	ENSG00000233251
rs986788	chr2.56213427.56214776	5.22E-05	ENSG00000233251	ENSG00000233251
rs986787	chr2.56213427.56214776	5.21E-05	ENSG00000233251	ENSG00000233251
rs10174257	chr2.56213427.56214776	8.41E-05	ENSG00000233251	ENSG00000233251
rs11885335	chr2.56213427.56214776	7.96E-05	ENSG00000233251	ENSG00000233251
rs17047946	chr2.56213427.56214776	7.71E-05	ENSG00000233251	ENSG00000233251
rs2193487	chr2.56213427.56214776	5.77E-05	ENSG00000233251	ENSG00000233251
rs2193486	chr2.56213427.56214776	5.77E-05	ENSG00000233251	ENSG00000233251
rs17047952	chr2.56213427.56214776	5.26E-05	ENSG00000233251	ENSG00000233251
rs13397156	chr2.56213427.56214776	5.77E-05	ENSG00000233251	ENSG00000233251
rs17047955	chr2.56213427.56214776	5.77E-05	ENSG00000233251	ENSG00000233251
rs1157475	chr2.56213427.56214776	9.54E-05	ENSG00000233251	ENSG00000233251
rs11125631	chr2.56213427.56214776	8.91E-05	ENSG00000233251	ENSG00000233251
rs1465363	chr2.56213427.56214776	5.85E-05	ENSG00000233251	ENSG00000233251
rs1465362	chr2.56213427.56214776	9.33E-05	ENSG00000233251	ENSG00000233251
rs4614971	chr2.56213427.56214776	5.36E-05	ENSG00000233251	ENSG00000233251
rs10184667	chr2.56213427.56214776	5.85E-05	ENSG00000233251	ENSG00000233251
rs2193484	chr2.56213427.56214776	6.96E-05	ENSG00000233251	ENSG00000233251
rs1465360	chr2.56213427.56214776	9.40E-05	ENSG00000233251	ENSG00000233251
rs1465359	chr2.56213427.56214776	5.39E-05	ENSG00000233251	ENSG00000233251
rs1978535	chr2.56213427.56214776	6.71E-05	ENSG00000233251	ENSG00000233251
rs13396394	chr2.56213427.56214776	8.05E-05	ENSG00000233251	ENSG00000233251
rs4447644	chr2.56213427.56214776	5.67E-05	ENSG00000233251	ENSG00000233251
rs13400446	chr2.56213427.56214776	8.53E-05	ENSG00000233251	ENSG00000233251
rs13413915	chr2.56213427.56214776	8.53E-05	ENSG00000233251	ENSG00000233251
rs60699456	chr2.56213427.56214776	5.42E-05	ENSG00000233251	ENSG00000233251
rs62160400	chr2.56213427.56214776	5.42E-05	ENSG00000233251	ENSG00000233251
rs10193613	chr2.56213427.56214776	8.74E-05	ENSG00000233251	ENSG00000233251
rs62160402	chr2.56213427.56214776	4.96E-05	ENSG00000233251	ENSG00000233251
rs1017272	chr2.56213427.56214776	0.000121279	ENSG00000233251	ENSG00000233251
2:56697678_G_C	chr2.56213427.56214776	5.30E-05	ENSG00000233251	ENSG00000233251
rs6707959	chr2.56213427.56214776	8.74E-05	ENSG00000233251	ENSG00000233251
rs1030333	chr2.56213427.56214776	7.37E-05	ENSG00000233251	ENSG00000233251
rs17047986	chr2.56213427.56214776	5.26E-05	ENSG00000233251	ENSG00000233251
rs2033015	chr2.56213427.56214776	6.97E-05	ENSG00000233251	ENSG00000233251
rs2081424	chr2.56213427.56214776	5.20E-05	ENSG00000233251	ENSG00000233251
rs2194791	chr2.56213427.56214776	5.51E-05	ENSG00000233251	ENSG00000233251
rs1469228	chr2.56213427.56214776	5.20E-05	ENSG00000233251	ENSG00000233251
rs2033014	chr2.56213427.56214776	5.28E-05	ENSG00000233251	ENSG00000233251
rs1304411	chr2.56213427.56214776	5.31E-05	ENSG00000233251	ENSG00000233251
rs1978534	chr2.56213427.56214776	0.00012655	ENSG00000233251	ENSG00000233251
rs4555381	chr2.56213427.56214776	5.89E-05	ENSG00000233251	ENSG00000233251
rs17048024	chr2.56213427.56214776	5.26E-05	ENSG00000233251	ENSG00000233251
rs890100	chr2.56213427.56214776	5.31E-05	ENSG00000233251	ENSG00000233251
rs890099	chr2.56213427.56214776	5.48E-05	ENSG00000233251	ENSG00000233251
rs62161577	chr2.56213427.56214776	5.30E-05	ENSG00000233251	ENSG00000233251
rs984137	chr2.56213427.56214776	5.45E-05	ENSG00000233251	ENSG00000233251
rs4672122	chr2.56213427.56214776	5.48E-05	ENSG00000233251	ENSG00000233251
rs982116	chr2.56213427.56214776	5.23E-05	ENSG00000233251	ENSG00000233251
rs6735514	chr2.56213427.56214776	7.62E-05	ENSG00000233251	ENSG00000233251
rs11685181	chr2.56213427.56214776	8.43E-05	ENSG00000233251	ENSG00000233251
rs12475304	chr2.56213427.56214776	5.33E-05	ENSG00000233251	ENSG00000233251
rs55884811	chr2.56213427.56214776	6.30E-05	ENSG00000233251	ENSG00000233251
rs12471905	chr2.56213427.56214776	5.33E-05	ENSG00000233251	ENSG00000233251
rs10189772	chr2.56213427.56214776	0.000110658	ENSG00000233251	ENSG00000233251
rs10165778	chr2.56213427.56214776	0.000110658	ENSG00000233251	ENSG00000233251
rs4671282	chr2.56213427.56214776	4.60E-05	ENSG00000233251	ENSG00000233251
rs62161646	chr2.56213427.56214776	0.00028027	ENSG00000233251	ENSG00000233251
rs996846	chr2.56213427.56214776	0.00028027	ENSG00000233251	ENSG00000233251
rs1160086	chr2.56213427.56214776	0.00177803	ENSG00000233251	ENSG00000233251
rs1160085	chr2.56213427.56214776	0.000184985	ENSG00000233251	ENSG00000233251
rs1156973	chr2.56213427.56214776	0.000184985	ENSG00000233251	ENSG00000233251
rs1156972	chr2.56213427.56214776	0.000307057	ENSG00000233251	ENSG00000233251
rs1156971	chr2.56213427.56214776	1.02E-05	ENSG00000233251	ENSG00000233251
rs6730224	chr2.56213427.56214776	8.77E-05	ENSG00000233251	ENSG00000233251
rs6545577	chr2.56213427.56214776	3.39E-05	ENSG00000233251	ENSG00000233251
rs6745582	chr2.56213427.56214776	0.000918425	ENSG00000233251	ENSG00000233251
rs6731016	chr2.56213427.56214776	8.77E-05	ENSG00000233251	ENSG00000233251
rs6731142	chr2.56213427.56214776	0.000102418	ENSG00000233251	ENSG00000233251
rs7580853	chr2.56213427.56214776	0.000102418	ENSG00000233251	ENSG00000233251
rs10175426	chr2.56213427.56214776	0.000102418	ENSG00000233251	ENSG00000233251
rs10865295	chr2.56213427.56214776	0.000253214	ENSG00000233251	ENSG00000233251
rs11125636	chr2.56213427.56214776	2.49E-05	ENSG00000233251	ENSG00000233251
rs1156671	chr2.56213427.56214776	8.77E-05	ENSG00000233251	ENSG00000233251
rs10164911	chr2.56213427.56214776	0.000212024	ENSG00000233251	ENSG00000233251
rs10188677	chr2.56213427.56214776	3.39E-05	ENSG00000233251	ENSG00000233251
rs10177627	chr2.56213427.56214776	3.39E-05	ENSG00000233251	ENSG00000233251
rs10177738	chr2.56213427.56214776	3.39E-05	ENSG00000233251	ENSG00000233251
rs4450651	chr2.56213427.56214776	0.000291077	ENSG00000233251	ENSG00000233251
rs12327937	chr2.56213427.56214776	5.48E-05	ENSG00000233251	ENSG00000233251
rs12327938	chr2.56213427.56214776	5.48E-05	ENSG00000233251	ENSG00000233251
rs2904305	chr2.56213427.56214776	0.000212024	ENSG00000233251	ENSG00000233251
rs2904306	chr2.56213427.56214776	0.000102418	ENSG00000233251	ENSG00000233251
rs4671284	chr2.56213427.56214776	0.000212024	ENSG00000233251	ENSG00000233251
rs4672132	chr2.56213427.56214776	3.39E-05	ENSG00000233251	ENSG00000233251
rs13425209	chr2.56213427.56214776	8.77E-05	ENSG00000233251	ENSG00000233251
rs4671285	chr2.56213427.56214776	0.000918425	ENSG00000233251	ENSG00000233251
rs4672133	chr2.56213427.56214776	0.000291077	ENSG00000233251	ENSG00000233251
rs10208385	chr2.56213427.56214776	6.22E-05	ENSG00000233251	ENSG00000233251
rs10176229	chr2.56213427.56214776	0.000291077	ENSG00000233251	ENSG00000233251
rs10210929	chr2.56213427.56214776	0.000291077	ENSG00000233251	ENSG00000233251
rs6721009	chr2.56213427.56214776	0.000202101	ENSG00000233251	ENSG00000233251
rs6749979	chr2.56213427.56214776	4.65E-05	ENSG00000233251	ENSG00000233251
rs10167481	chr2.56213427.56214776	6.22E-05	ENSG00000233251	ENSG00000233251
rs10167807	chr2.56213427.56214776	4.65E-05	ENSG00000233251	ENSG00000233251
rs182355856	chr2.56213427.56214776	8.80E-05	ENSG00000233251	ENSG00000233251
rs192289116	chr2.56213427.56214776	6.22E-05	ENSG00000233251	ENSG00000233251
rs6719983	chr2.56213427.56214776	0.000434638	ENSG00000233251	ENSG00000233251
rs6723331	chr2.56213427.56214776	6.22E-05	ENSG00000233251	ENSG00000233251
rs185994201	chr2.56213427.56214776	0.000202101	ENSG00000233251	ENSG00000233251
rs111305131	chr2.56213427.56214776	6.22E-05	ENSG00000233251	ENSG00000233251
rs112166208	chr2.56213427.56214776	0.000202101	ENSG00000233251	ENSG00000233251
rs141417827	chr2.56213427.56214776	6.22E-05	ENSG00000233251	ENSG00000233251
rs147022936	chr2.56213427.56214776	0.000434638	ENSG00000233251	ENSG00000233251
rs6746968	chr2.56213427.56214776	8.80E-05	ENSG00000233251	ENSG00000233251
rs6746970	chr2.56213427.56214776	0.000434638	ENSG00000233251	ENSG00000233251
rs6747124	chr2.56213427.56214776	0.000202101	ENSG00000233251	ENSG00000233251
rs6760940	chr2.56213427.56214776	0.000202101	ENSG00000233251	ENSG00000233251
rs13417717	chr2.56213427.56214776	6.22E-05	ENSG00000233251	ENSG00000233251
rs13431044	chr2.56213427.56214776	0.000434638	ENSG00000233251	ENSG00000233251
rs7558865	chr2.56213427.56214776	8.80E-05	ENSG00000233251	ENSG00000233251
rs34981056	chr2.56213427.56214776	0.000434638	ENSG00000233251	ENSG00000233251
rs28542437	chr2.56213427.56214776	6.22E-05	ENSG00000233251	ENSG00000233251
rs28711996	chr2.56213427.56214776	6.22E-05	ENSG00000233251	ENSG00000233251
rs28614037	chr2.56213427.56214776	0.000434638	ENSG00000233251	ENSG00000233251
rs28681676	chr2.56213427.56214776	6.22E-05	ENSG00000233251	ENSG00000233251
rs1017267	chr2.56213427.56214776	4.65E-05	ENSG00000233251	ENSG00000233251
rs11125640	chr2.56213427.56214776	5.20E-05	ENSG00000233251	ENSG00000233251
rs11125641	chr2.56213427.56214776	4.65E-05	ENSG00000233251	ENSG00000233251
rs2194794	chr2.56213427.56214776	0.000202101	ENSG00000233251	ENSG00000233251
rs1023639	chr2.56213427.56214776	4.65E-05	ENSG00000233251	ENSG00000233251
rs1023638	chr2.56213427.56214776	0.000202101	ENSG00000233251	ENSG00000233251
rs1023637	chr2.56213427.56214776	6.22E-05	ENSG00000233251	ENSG00000233251
rs6719808	chr2.56213427.56214776	0.000202101	ENSG00000233251	ENSG00000233251
rs6720235	chr2.56213427.56214776	0.000202101	ENSG00000233251	ENSG00000233251
rs2033020	chr2.56213427.56214776	0.000434638	ENSG00000233251	ENSG00000233251
rs2033018	chr2.56213427.56214776	0.000434638	ENSG00000233251	ENSG00000233251
rs2033017	chr2.56213427.56214776	4.65E-05	ENSG00000233251	ENSG00000233251
rs4395277	chr2.56213427.56214776	4.65E-05	ENSG00000233251	ENSG00000233251
rs6708114	chr2.56213427.56214776	4.65E-05	ENSG00000233251	ENSG00000233251
rs4672136	chr2.56213427.56214776	0.000434638	ENSG00000233251	ENSG00000233251
rs9309284	chr2.56213427.56214776	4.65E-05	ENSG00000233251	ENSG00000233251
rs9309285	chr2.56213427.56214776	4.65E-05	ENSG00000233251	ENSG00000233251
rs10165392	chr2.56213427.56214776	4.65E-05	ENSG00000233251	ENSG00000233251
rs1991188	chr2.56213427.56214776	0.000202101	ENSG00000233251	ENSG00000233251
rs1991186	chr2.56213427.56214776	4.65E-05	ENSG00000233251	ENSG00000233251
rs4672138	chr2.56213427.56214776	0.000202101	ENSG00000233251	ENSG00000233251
rs4671286	chr2.56213427.56214776	5.20E-05	ENSG00000233251	ENSG00000233251
rs4672139	chr2.56213427.56214776	0.000202101	ENSG00000233251	ENSG00000233251
rs1991185	chr2.56213427.56214776	2.80E-05	ENSG00000233251	ENSG00000233251
rs4672140	chr2.56213427.56214776	3.29E-05	ENSG00000233251	ENSG00000233251
rs2081426	chr2.56213427.56214776	3.29E-05	ENSG00000233251	ENSG00000233251
rs4521082	chr2.56213427.56214776	2.79E-06	ENSG00000233251	ENSG00000233251
rs2870065	chr2.56213427.56214776	5.20E-05	ENSG00000233251	ENSG00000233251
rs12471657	chr2.56213427.56214776	5.20E-05	ENSG00000233251	ENSG00000233251
rs12475882	chr2.56213427.56214776	8.80E-05	ENSG00000233251	ENSG00000233251
rs2033016	chr2.56213427.56214776	4.65E-05	ENSG00000233251	ENSG00000233251
rs62160711	chr2.56213427.56214776	0.000140113	ENSG00000233251	ENSG00000233251
rs62160712	chr2.56213427.56214776	0.000140113	ENSG00000233251	ENSG00000233251
rs7564301	chr2.56213427.56214776	8.54E-05	ENSG00000233251	ENSG00000233251
rs7564662	chr2.56213427.56214776	4.76E-05	ENSG00000233251	ENSG00000233251
rs62160713	chr2.56213427.56214776	8.54E-05	ENSG00000233251	ENSG00000233251
rs12470157	chr2.56213427.56214776	0.000202681	ENSG00000233251	ENSG00000233251
rs11694653	chr2.56213427.56214776	4.76E-05	ENSG00000233251	ENSG00000233251
rs7571779	chr2.56213427.56214776	5.14E-05	ENSG00000233251	ENSG00000233251
rs7598711	chr2.56213427.56214776	5.14E-05	ENSG00000233251	ENSG00000233251
rs4365495	chr2.56213427.56214776	0.000202681	ENSG00000233251	ENSG00000233251
rs2194797	chr2.56213427.56214776	6.76E-05	ENSG00000233251	ENSG00000233251
rs13418332	chr2.56213427.56214776	0.00010245	ENSG00000233251	ENSG00000233251
rs10210898	chr2.56213427.56214776	4.76E-05	ENSG00000233251	ENSG00000233251
rs6737582	chr2.56213427.56214776	5.81E-05	ENSG00000233251	ENSG00000233251
rs17048202	chr2.56213427.56214776	5.81E-05	ENSG00000233251	ENSG00000233251
rs62160714	chr2.56213427.56214776	4.53E-05	ENSG00000233251	ENSG00000233251
rs13022080	chr2.56213427.56214776	8.79E-05	ENSG00000233251	ENSG00000233251
rs6745039	chr2.56213427.56214776	8.54E-05	ENSG00000233251	ENSG00000233251
rs56191705	chr2.56213427.56214776	5.73E-05	ENSG00000233251	ENSG00000233251
rs55889936	chr2.56213427.56214776	5.81E-05	ENSG00000233251	ENSG00000233251
rs11125642	chr2.56213427.56214776	5.81E-05	ENSG00000233251	ENSG00000233251
rs62160717	chr2.56213427.56214776	5.10E-05	ENSG00000233251	ENSG00000233251
rs62160718	chr2.56213427.56214776	5.10E-05	ENSG00000233251	ENSG00000233251
rs11899986	chr2.56213427.56214776	6.28E-05	ENSG00000233251	ENSG00000233251
rs12612563	chr2.56213427.56214776	9.35E-05	ENSG00000233251	ENSG00000233251
rs12615588	chr2.56213427.56214776	9.35E-05	ENSG00000233251	ENSG00000233251
rs7593494	chr2.56213427.56214776	4.53E-05	ENSG00000233251	ENSG00000233251
rs12477994	chr2.56213427.56214776	8.17E-05	ENSG00000233251	ENSG00000233251
rs17048231	chr2.56213427.56214776	5.10E-05	ENSG00000233251	ENSG00000233251
rs61403966	chr2.56213427.56214776	4.53E-05	ENSG00000233251	ENSG00000233251
rs60442457	chr2.56213427.56214776	5.10E-05	ENSG00000233251	ENSG00000233251
rs11890368	chr2.56213427.56214776	0.000202681	ENSG00000233251	ENSG00000233251
rs13401378	chr2.56213427.56214776	4.76E-05	ENSG00000233251	ENSG00000233251
rs57624751	chr2.56213427.56214776	5.10E-05	ENSG00000233251	ENSG00000233251
rs7566128	chr2.56213427.56214776	4.76E-05	ENSG00000233251	ENSG00000233251
rs7578533	chr2.56213427.56214776	4.76E-05	ENSG00000233251	ENSG00000233251
rs58139318	chr2.56213427.56214776	6.25E-05	ENSG00000233251	ENSG00000233251
rs56125384	chr2.56213427.56214776	5.10E-05	ENSG00000233251	ENSG00000233251
rs55786755	chr2.56213427.56214776	6.25E-05	ENSG00000233251	ENSG00000233251
rs13412230	chr2.56213427.56214776	0.000108116	ENSG00000233251	ENSG00000233251
rs7603702	chr2.56213427.56214776	7.30E-05	ENSG00000233251	ENSG00000233251
rs7607233	chr2.56213427.56214776	0.000129215	ENSG00000233251	ENSG00000233251
rs13003902	chr2.56213427.56214776	7.30E-05	ENSG00000233251	ENSG00000233251
rs13035187	chr2.56213427.56214776	7.30E-05	ENSG00000233251	ENSG00000233251
rs62160723	chr2.56213427.56214776	0.000129215	ENSG00000233251	ENSG00000233251
rs4624427	chr2.56213427.56214776	0.000129215	ENSG00000233251	ENSG00000233251
rs4557021	chr2.56213427.56214776	0.00010537	ENSG00000233251	ENSG00000233251
rs62160724	chr2.56213427.56214776	0.000226407	ENSG00000233251	ENSG00000233251
rs72618684	chr2.56213427.56214776	0.000226407	ENSG00000233251	ENSG00000233251
rs13016641	chr2.56213427.56214776	5.86E-05	ENSG00000233251	ENSG00000233251
rs58028411	chr2.56213427.56214776	0.000129215	ENSG00000233251	ENSG00000233251
rs7561943	chr2.56213427.56214776	2.90E-05	ENSG00000233251	ENSG00000233251
rs7588274	chr2.56213427.56214776	0.000201952	ENSG00000233251	ENSG00000233251
rs7562240	chr2.56213427.56214776	6.45E-05	ENSG00000233251	ENSG00000233251
rs7562079	chr2.56213427.56214776	0.000226407	ENSG00000233251	ENSG00000233251
rs200793526	chr2.56213427.56214776	4.59E-05	ENSG00000233251	ENSG00000233251
rs113329564	chr2.56213427.56214776	0.00010048	ENSG00000233251	ENSG00000233251
rs78566974	chr2.56213427.56214776	0.000201952	ENSG00000233251	ENSG00000233251
rs79680506	chr2.56213427.56214776	0.000226407	ENSG00000233251	ENSG00000233251
rs11898609	chr2.56213427.56214776	7.30E-05	ENSG00000233251	ENSG00000233251
rs6746882	chr2.56213427.56214776	0.00010048	ENSG00000233251	ENSG00000233251
rs13430740	chr2.56213427.56214776	0.000226407	ENSG00000233251	ENSG00000233251
rs57407659	chr2.56213427.56214776	0.000201952	ENSG00000233251	ENSG00000233251
rs112923907	chr2.56213427.56214776	0.000201952	ENSG00000233251	ENSG00000233251
rs111231950	chr2.56213427.56214776	0.000129215	ENSG00000233251	ENSG00000233251
rs2904309	chr2.56213427.56214776	0.000129215	ENSG00000233251	ENSG00000233251
rs2870067	chr2.56213427.56214776	0.000129215	ENSG00000233251	ENSG00000233251
rs2870068	chr2.56213427.56214776	0.000129215	ENSG00000233251	ENSG00000233251
rs2870069	chr2.56213427.56214776	0.000129215	ENSG00000233251	ENSG00000233251
rs62161429	chr2.56213427.56214776	0.000129215	ENSG00000233251	ENSG00000233251
rs62161430	chr2.56213427.56214776	9.69E-05	ENSG00000233251	ENSG00000233251
rs2080785	chr2.56213427.56214776	5.26E-05	ENSG00000233251	ENSG00000233251
rs4305312	chr2.56213427.56214776	0.000201952	ENSG00000233251	ENSG00000233251
rs6731056	chr2.56213427.56214776	6.45E-05	ENSG00000233251	ENSG00000233251
rs67900116	chr2.56213427.56214776	0.000129215	ENSG00000233251	ENSG00000233251
rs57721338	chr2.56213427.56214776	0.000129215	ENSG00000233251	ENSG00000233251
rs11683274	chr2.56213427.56214776	0.000226407	ENSG00000233251	ENSG00000233251
rs57457595	chr2.56213427.56214776	0.000226407	ENSG00000233251	ENSG00000233251
rs3948576	chr2.56213427.56214776	0.000226407	ENSG00000233251	ENSG00000233251
rs10187925	chr2.56213427.56214776	6.45E-05	ENSG00000233251	ENSG00000233251
rs2112027	chr2.56213427.56214776	0.000129215	ENSG00000233251	ENSG00000233251
rs12986583	chr2.56213427.56214776	6.09E-05	ENSG00000233251	ENSG00000233251
rs10164491	chr2.56213427.56214776	0.000226407	ENSG00000233251	ENSG00000233251
rs13411277	chr2.56213427.56214776	5.53E-05	ENSG00000233251	ENSG00000233251
rs62161431	chr2.56213427.56214776	0.000226407	ENSG00000233251	ENSG00000233251
rs60639564	chr2.56213427.56214776	0.000129215	ENSG00000233251	ENSG00000233251
rs6545582	chr2.56213427.56214776	0.000181725	ENSG00000233251	ENSG00000233251
rs62161433	chr2.56213427.56214776	0.000129215	ENSG00000233251	ENSG00000233251
rs2112026	chr2.56213427.56214776	0.000129215	ENSG00000233251	ENSG00000233251
rs2112025	chr2.56213427.56214776	0.000201952	ENSG00000233251	ENSG00000233251
rs965946	chr2.56213427.56214776	6.45E-05	ENSG00000233251	ENSG00000233251
rs62161434	chr2.56213427.56214776	0.000226407	ENSG00000233251	ENSG00000233251
rs68044837	chr2.56213427.56214776	0.000129215	ENSG00000233251	ENSG00000233251
rs68152617	chr2.56213427.56214776	0.000129215	ENSG00000233251	ENSG00000233251
rs66532230	chr2.56213427.56214776	0.000129215	ENSG00000233251	ENSG00000233251
rs12998772	chr2.56213427.56214776	6.09E-05	ENSG00000233251	ENSG00000233251
rs62161435	chr2.56213427.56214776	0.000116259	ENSG00000233251	ENSG00000233251
rs13403703	chr2.56213427.56214776	0.000437626	ENSG00000233251	ENSG00000233251
rs62161436	chr2.56213427.56214776	0.000129215	ENSG00000233251	ENSG00000233251
rs74596065	chr2.56213427.56214776	0.000174942	ENSG00000233251	ENSG00000233251
rs737030	chr2.56213427.56214776	9.21E-06	ENSG00000233251	ENSG00000233251
rs559464179	chr2.56213427.56214776	6.45E-05	ENSG00000233251	ENSG00000233251
rs115253417	chr2.56213427.56214776	0.000129215	ENSG00000233251	ENSG00000233251
rs62161440	chr2.56213427.56214776	0.000201952	ENSG00000233251	ENSG00000233251
rs2161031	chr2.56213427.56214776	0.000201952	ENSG00000233251	ENSG00000233251
rs2112022	chr2.56213427.56214776	6.45E-05	ENSG00000233251	ENSG00000233251
rs2161029	chr2.56213427.56214776	6.45E-05	ENSG00000233251	ENSG00000233251
rs2112021	chr2.56213427.56214776	7.44E-05	ENSG00000233251	ENSG00000233251
rs3919569	chr2.56213427.56214776	0.000437626	ENSG00000233251	ENSG00000233251
rs6736389	chr2.56213427.56214776	0.000437626	ENSG00000233251	ENSG00000233251
rs13424240	chr2.56213427.56214776	0.000111004	ENSG00000233251	ENSG00000233251
rs12615634	chr2.56213427.56214776	0.000111004	ENSG00000233251	ENSG00000233251
rs12622203	chr2.56213427.56214776	4.97E-05	ENSG00000233251	ENSG00000233251
rs2193814	chr2.56213427.56214776	0.000111004	ENSG00000233251	ENSG00000233251
rs13428338	chr2.56213427.56214776	6.52E-05	ENSG00000233251	ENSG00000233251
rs13026962	chr2.56213427.56214776	6.09E-05	ENSG00000233251	ENSG00000233251
rs2193812	chr2.56213427.56214776	5.23E-05	ENSG00000233251	ENSG00000233251
rs6545584	chr2.56213427.56214776	0.000111004	ENSG00000233251	ENSG00000233251
rs6545585	chr2.56213427.56214776	0.000111004	ENSG00000233251	ENSG00000233251
rs10166745	chr2.56213427.56214776	0.000111004	ENSG00000233251	ENSG00000233251
rs9711293	chr2.56213427.56214776	0.000168707	ENSG00000233251	ENSG00000233251
rs202197563	chr2.56213427.56214776	0.000168707	ENSG00000233251	ENSG00000233251
rs62162298	chr2.56213427.56214776	4.97E-05	ENSG00000233251	ENSG00000233251
rs10189500	chr2.56213427.56214776	0.000168707	ENSG00000233251	ENSG00000233251
rs10188779	chr2.56213427.56214776	0.000101281	ENSG00000233251	ENSG00000233251
rs6722231	chr2.56213427.56214776	6.26E-05	ENSG00000233251	ENSG00000233251
rs17268959	chr2.56213427.56214776	4.97E-05	ENSG00000233251	ENSG00000233251
rs17190401	chr2.56213427.56214776	4.97E-05	ENSG00000233251	ENSG00000233251
rs2042122	chr2.56213427.56214776	2.41E-05	ENSG00000233251	ENSG00000233251
rs11679068	chr2.56213427.56214776	0.0001566	ENSG00000233251	ENSG00000233251
rs34562605	chr2.56213427.56214776	5.90E-05	ENSG00000233251	ENSG00000233251
rs4392300	chr2.56213427.56214776	6.26E-05	ENSG00000233251	ENSG00000233251
rs10179317	chr2.56213427.56214776	6.26E-05	ENSG00000233251	ENSG00000233251
rs28865042	chr2.56213427.56214776	0.0001566	ENSG00000233251	ENSG00000233251
rs56868787	chr2.56213427.56214776	0.000151365	ENSG00000233251	ENSG00000233251
rs34508929	chr2.56213427.56214776	5.82E-05	ENSG00000233251	ENSG00000233251
rs7590264	chr2.56213427.56214776	0.000113787	ENSG00000233251	ENSG00000233251
rs10865296	chr2.56213427.56214776	0.000113787	ENSG00000233251	ENSG00000233251
rs10176263	chr2.56213427.56214776	0.000113787	ENSG00000233251	ENSG00000233251
rs11689130	chr2.56213427.56214776	9.30E-05	ENSG00000233251	ENSG00000233251
rs11689055	chr2.56213427.56214776	9.30E-05	ENSG00000233251	ENSG00000233251
rs11690366	chr2.56213427.56214776	9.30E-05	ENSG00000233251	ENSG00000233251
rs11674036	chr2.56213427.56214776	9.30E-05	ENSG00000233251	ENSG00000233251
rs11885333	chr2.56213427.56214776	0.000113787	ENSG00000233251	ENSG00000233251
rs10153892	chr2.56213427.56214776	4.10E-05	ENSG00000233251	ENSG00000233251
rs13390383	chr2.56213427.56214776	0.000113787	ENSG00000233251	ENSG00000233251
rs13390707	chr2.56213427.56214776	0.000218032	ENSG00000233251	ENSG00000233251
rs12611839	chr2.56213427.56214776	7.68E-05	ENSG00000233251	ENSG00000233251
rs6735282	chr2.56213427.56214776	6.55E-05	ENSG00000233251	ENSG00000233251
rs4386365	chr2.56213427.56214776	0.000123677	ENSG00000233251	ENSG00000233251
rs4624428	chr2.56213427.56214776	0.000143412	ENSG00000233251	ENSG00000233251
rs60611027	chr2.56213427.56214776	8.09E-05	ENSG00000233251	ENSG00000233251
rs10190939	chr2.56213427.56214776	0.000562237	ENSG00000233251	ENSG00000233251
rs4566401	chr2.56213427.56214776	9.87E-05	ENSG00000233251	ENSG00000233251
rs6732705	chr2.56213427.56214776	0.000579511	ENSG00000233251	ENSG00000233251
rs62162354	chr2.56213427.56214776	9.26E-05	ENSG00000233251	ENSG00000233251
rs62162355	chr2.56213427.56214776	9.65E-05	ENSG00000233251	ENSG00000233251
rs2042120	chr2.56213427.56214776	0.000108653	ENSG00000233251	ENSG00000233251
rs17048326	chr2.56213427.56214776	0.000115894	ENSG00000233251	ENSG00000233251
rs6742821	chr2.56213427.56214776	0.00019519	ENSG00000233251	ENSG00000233251
rs59647856	chr2.56213427.56214776	9.26E-05	ENSG00000233251	ENSG00000233251
rs17048328	chr2.56213427.56214776	9.26E-05	ENSG00000233251	ENSG00000233251
rs60020336	chr2.56213427.56214776	9.26E-05	ENSG00000233251	ENSG00000233251
rs60966744	chr2.56213427.56214776	8.19E-05	ENSG00000233251	ENSG00000233251
rs2042119	chr2.56213427.56214776	8.19E-05	ENSG00000233251	ENSG00000233251
rs2042118	chr2.56213427.56214776	0.000373101	ENSG00000233251	ENSG00000233251
rs13010102	chr2.56178829.56179428	3.64E-05	ENSG00000233251	ENSG00000233251
rs12992408	chr2.56178829.56179428	3.64E-05	ENSG00000233251	ENSG00000233251
rs34143512	chr2.56178829.56179428	3.64E-05	ENSG00000233251	ENSG00000233251
rs13014898	chr2.56178829.56179428	3.64E-05	ENSG00000233251	ENSG00000233251
rs13021958	chr2.56178829.56179428	3.47E-05	ENSG00000233251	ENSG00000233251
rs66545054	chr2.56178829.56179428	3.62E-05	ENSG00000233251	ENSG00000233251
rs13006502	chr2.56178829.56179428	3.81E-05	ENSG00000233251	ENSG00000233251
rs12999506	chr2.56178829.56179428	3.62E-05	ENSG00000233251	ENSG00000233251
rs12999680	chr2.56178829.56179428	3.47E-05	ENSG00000233251	ENSG00000233251
rs34013926	chr2.56178829.56179428	3.47E-05	ENSG00000233251	ENSG00000233251
rs1318672	chr2.56178829.56179428	3.47E-05	ENSG00000233251	ENSG00000233251
rs12617627	chr2.56178829.56179428	3.62E-05	ENSG00000233251	ENSG00000233251
rs8080	chr2.56178829.56179428	3.47E-05	ENSG00000233251	ENSG00000233251
rs1013138	chr2.56178829.56179428	3.47E-05	ENSG00000233251	ENSG00000233251
rs13015744	chr2.56178829.56179428	3.60E-05	ENSG00000233251	ENSG00000233251
rs13003270	chr2.56178829.56179428	3.60E-05	ENSG00000233251	ENSG00000233251
rs13027095	chr2.56178829.56179428	3.47E-05	ENSG00000233251	ENSG00000233251
rs13027803	chr2.56178829.56179428	3.48E-05	ENSG00000233251	ENSG00000233251
rs12998780	chr2.56178829.56179428	3.47E-05	ENSG00000233251	ENSG00000233251
rs13018767	chr2.56178829.56179428	3.47E-05	ENSG00000233251	ENSG00000233251
rs13025331	chr2.56178829.56179428	3.58E-05	ENSG00000233251	ENSG00000233251
rs59987759	chr2.56178829.56179428	3.58E-05	ENSG00000233251	ENSG00000233251
rs3791654	chr2.56178829.56179428	3.58E-05	ENSG00000233251	ENSG00000233251
rs12986444	chr2.56178829.56179428	3.58E-05	ENSG00000233251	ENSG00000233251
rs13010217	chr2.56178829.56179428	3.58E-05	ENSG00000233251	ENSG00000233251
rs13015018	chr2.56178829.56179428	3.58E-05	ENSG00000233251	ENSG00000233251
rs13015030	chr2.56178829.56179428	3.58E-05	ENSG00000233251	ENSG00000233251
rs13009239	chr2.56178829.56179428	3.58E-05	ENSG00000233251	ENSG00000233251
rs55888859	chr2.56178829.56179428	3.53E-05	ENSG00000233251	ENSG00000233251
rs13023558	chr2.56178829.56179428	3.52E-05	ENSG00000233251	ENSG00000233251
rs12997291	chr2.56178829.56179428	3.52E-05	ENSG00000233251	ENSG00000233251
rs56122729	chr2.56178829.56179428	3.70E-05	ENSG00000233251	ENSG00000233251
rs17800203	chr2.56178829.56179428	3.85E-05	ENSG00000233251	ENSG00000233251
rs13014123	chr2.56178829.56179428	3.48E-05	ENSG00000233251	ENSG00000233251
rs12623053	chr2.56178829.56179428	4.56E-05	ENSG00000233251	ENSG00000233251
rs13016868	chr2.56178829.56179428	9.12E-05	ENSG00000233251	ENSG00000233251
rs13004757	chr2.56178829.56179428	0.000107288	ENSG00000233251	ENSG00000233251
rs2111476	chr2.56178829.56179428	7.71E-05	ENSG00000233251	ENSG00000233251
rs2193485	chr2.56178829.56179428	0.000114671	ENSG00000233251	ENSG00000233251
rs2216332	chr2.56178829.56179428	8.14E-05	ENSG00000233251	ENSG00000233251
rs13026289	chr2.56178829.56179428	9.00E-05	ENSG00000233251	ENSG00000233251
rs13025817	chr2.56178829.56179428	7.05E-05	ENSG00000233251	ENSG00000233251
rs12620094	chr2.56178829.56179428	4.07E-05	ENSG00000233251	ENSG00000233251
rs62161885	chr2.56178829.56179428	3.93E-05	ENSG00000233251	ENSG00000233251
rs10170366	chr2.56178829.56179428	3.83E-05	ENSG00000233251	ENSG00000233251
rs13414331	chr2.56178829.56179428	3.83E-05	ENSG00000233251	ENSG00000233251
rs35447908	chr2.56178829.56179428	3.93E-05	ENSG00000233251	ENSG00000233251
rs35017848	chr2.56178829.56179428	3.83E-05	ENSG00000233251	ENSG00000233251
rs2216333	chr2.56178829.56179428	3.69E-05	ENSG00000233251	ENSG00000233251
rs10202807	chr2.56178829.56179428	3.69E-05	ENSG00000233251	ENSG00000233251
rs1117260	chr2.56178829.56179428	3.69E-05	ENSG00000233251	ENSG00000233251
rs1117259	chr2.56178829.56179428	3.69E-05	ENSG00000233251	ENSG00000233251
rs1117258	chr2.56178829.56179428	3.46E-05	ENSG00000233251	ENSG00000233251
rs62161890	chr2.56178829.56179428	3.80E-05	ENSG00000233251	ENSG00000233251
rs1989593	chr2.56178829.56179428	3.65E-05	ENSG00000233251	ENSG00000233251
rs11688894	chr2.56178829.56179428	3.93E-05	ENSG00000233251	ENSG00000233251
rs60779177	chr2.56178829.56179428	3.80E-05	ENSG00000233251	ENSG00000233251
rs10175861	chr2.56178829.56179428	3.43E-05	ENSG00000233251	ENSG00000233251
rs10175862	chr2.56178829.56179428	3.83E-05	ENSG00000233251	ENSG00000233251
rs2869826	chr2.56178829.56179428	3.83E-05	ENSG00000233251	ENSG00000233251
rs979927	chr2.56178829.56179428	3.69E-05	ENSG00000233251	ENSG00000233251
rs11903884	chr2.56178829.56179428	3.93E-05	ENSG00000233251	ENSG00000233251
rs2160707	chr2.56178829.56179428	3.83E-05	ENSG00000233251	ENSG00000233251
rs956157	chr2.56178829.56179428	4.04E-05	ENSG00000233251	ENSG00000233251
rs2869827	chr2.56178829.56179428	3.93E-05	ENSG00000233251	ENSG00000233251
rs2869828	chr2.56178829.56179428	4.26E-05	ENSG00000233251	ENSG00000233251
rs7598538	chr2.56178829.56179428	3.83E-05	ENSG00000233251	ENSG00000233251
rs7587750	chr2.56178829.56179428	4.07E-05	ENSG00000233251	ENSG00000233251
rs986788	chr2.56178829.56179428	4.38E-05	ENSG00000233251	ENSG00000233251
rs986787	chr2.56178829.56179428	4.26E-05	ENSG00000233251	ENSG00000233251
rs10174257	chr2.56178829.56179428	3.64E-05	ENSG00000233251	ENSG00000233251
rs11885335	chr2.56178829.56179428	3.54E-05	ENSG00000233251	ENSG00000233251
rs17047946	chr2.56178829.56179428	3.48E-05	ENSG00000233251	ENSG00000233251
rs2193487	chr2.56178829.56179428	3.49E-05	ENSG00000233251	ENSG00000233251
rs2193486	chr2.56178829.56179428	3.49E-05	ENSG00000233251	ENSG00000233251
rs17047952	chr2.56178829.56179428	3.89E-05	ENSG00000233251	ENSG00000233251
rs13397156	chr2.56178829.56179428	3.49E-05	ENSG00000233251	ENSG00000233251
rs17047955	chr2.56178829.56179428	3.49E-05	ENSG00000233251	ENSG00000233251
rs1157475	chr2.56178829.56179428	3.49E-05	ENSG00000233251	ENSG00000233251
rs11125631	chr2.56178829.56179428	3.51E-05	ENSG00000233251	ENSG00000233251
rs1465363	chr2.56178829.56179428	3.53E-05	ENSG00000233251	ENSG00000233251
rs1465362	chr2.56178829.56179428	3.52E-05	ENSG00000233251	ENSG00000233251
rs4614971	chr2.56178829.56179428	4.03E-05	ENSG00000233251	ENSG00000233251
rs10184667	chr2.56178829.56179428	3.53E-05	ENSG00000233251	ENSG00000233251
rs2193484	chr2.56178829.56179428	3.94E-05	ENSG00000233251	ENSG00000233251
rs1465360	chr2.56178829.56179428	3.21E-05	ENSG00000233251	ENSG00000233251
rs1465359	chr2.56178829.56179428	3.33E-05	ENSG00000233251	ENSG00000233251
rs1978535	chr2.56178829.56179428	3.66E-05	ENSG00000233251	ENSG00000233251
rs13396394	chr2.56178829.56179428	3.55E-05	ENSG00000233251	ENSG00000233251
rs4447644	chr2.56178829.56179428	3.59E-05	ENSG00000233251	ENSG00000233251
rs13400446	chr2.56178829.56179428	3.56E-05	ENSG00000233251	ENSG00000233251
rs13413915	chr2.56178829.56179428	3.56E-05	ENSG00000233251	ENSG00000233251
rs60699456	chr2.56178829.56179428	3.99E-05	ENSG00000233251	ENSG00000233251
rs62160400	chr2.56178829.56179428	3.99E-05	ENSG00000233251	ENSG00000233251
rs10193613	chr2.56178829.56179428	3.53E-05	ENSG00000233251	ENSG00000233251
rs62160402	chr2.56178829.56179428	3.16E-05	ENSG00000233251	ENSG00000233251
rs1017272	chr2.56178829.56179428	3.00E-05	ENSG00000233251	ENSG00000233251
2:56697678_G_C	chr2.56178829.56179428	3.19E-05	ENSG00000233251	ENSG00000233251
rs6707959	chr2.56178829.56179428	3.53E-05	ENSG00000233251	ENSG00000233251
rs1030333	chr2.56178829.56179428	3.50E-05	ENSG00000233251	ENSG00000233251
rs17047986	chr2.56178829.56179428	3.89E-05	ENSG00000233251	ENSG00000233251
rs2033015	chr2.56178829.56179428	3.46E-05	ENSG00000233251	ENSG00000233251
rs2081424	chr2.56178829.56179428	4.04E-05	ENSG00000233251	ENSG00000233251
rs2194791	chr2.56178829.56179428	3.53E-05	ENSG00000233251	ENSG00000233251
rs1469228	chr2.56178829.56179428	4.04E-05	ENSG00000233251	ENSG00000233251
rs2033014	chr2.56178829.56179428	3.79E-05	ENSG00000233251	ENSG00000233251
rs1304411	chr2.56178829.56179428	4.12E-05	ENSG00000233251	ENSG00000233251
rs1978534	chr2.56178829.56179428	3.47E-05	ENSG00000233251	ENSG00000233251
rs4555381	chr2.56178829.56179428	3.53E-05	ENSG00000233251	ENSG00000233251
rs17048024	chr2.56178829.56179428	4.67E-05	ENSG00000233251	ENSG00000233251
rs890100	chr2.56178829.56179428	4.68E-05	ENSG00000233251	ENSG00000233251
rs890099	chr2.56178829.56179428	4.97E-05	ENSG00000233251	ENSG00000233251
rs62161577	chr2.56178829.56179428	4.70E-05	ENSG00000233251	ENSG00000233251
rs984137	chr2.56178829.56179428	5.01E-05	ENSG00000233251	ENSG00000233251
rs4672122	chr2.56178829.56179428	4.97E-05	ENSG00000233251	ENSG00000233251
rs982116	chr2.56178829.56179428	4.79E-05	ENSG00000233251	ENSG00000233251
rs6735514	chr2.56178829.56179428	3.48E-05	ENSG00000233251	ENSG00000233251
rs11685181	chr2.56178829.56179428	3.47E-05	ENSG00000233251	ENSG00000233251
rs12475304	chr2.56178829.56179428	3.66E-05	ENSG00000233251	ENSG00000233251
rs55884811	chr2.56178829.56179428	3.59E-05	ENSG00000233251	ENSG00000233251
rs12471905	chr2.56178829.56179428	3.66E-05	ENSG00000233251	ENSG00000233251
rs10189772	chr2.56178829.56179428	3.61E-05	ENSG00000233251	ENSG00000233251
rs10165778	chr2.56178829.56179428	3.61E-05	ENSG00000233251	ENSG00000233251
rs4671282	chr2.56178829.56179428	3.41E-05	ENSG00000233251	ENSG00000233251
rs62161646	chr2.56178829.56179428	3.50E-05	ENSG00000233251	ENSG00000233251
rs996846	chr2.56178829.56179428	3.50E-05	ENSG00000233251	ENSG00000233251
rs1160086	chr2.56178829.56179428	3.84E-05	ENSG00000233251	ENSG00000233251
rs1160085	chr2.56178829.56179428	3.37E-05	ENSG00000233251	ENSG00000233251
rs1156973	chr2.56178829.56179428	3.37E-05	ENSG00000233251	ENSG00000233251
rs1156972	chr2.56178829.56179428	3.68E-05	ENSG00000233251	ENSG00000233251
rs1156971	chr2.56178829.56179428	3.55E-05	ENSG00000233251	ENSG00000233251
rs6730224	chr2.56178829.56179428	3.47E-05	ENSG00000233251	ENSG00000233251
rs6545577	chr2.56178829.56179428	3.51E-05	ENSG00000233251	ENSG00000233251
rs6745582	chr2.56178829.56179428	4.09E-05	ENSG00000233251	ENSG00000233251
rs6731016	chr2.56178829.56179428	3.47E-05	ENSG00000233251	ENSG00000233251
rs6731142	chr2.56178829.56179428	3.75E-05	ENSG00000233251	ENSG00000233251
rs7580853	chr2.56178829.56179428	3.75E-05	ENSG00000233251	ENSG00000233251
rs10175426	chr2.56178829.56179428	3.75E-05	ENSG00000233251	ENSG00000233251
rs10865295	chr2.56178829.56179428	4.56E-05	ENSG00000233251	ENSG00000233251
rs11125636	chr2.56178829.56179428	3.45E-05	ENSG00000233251	ENSG00000233251
rs1156671	chr2.56178829.56179428	3.47E-05	ENSG00000233251	ENSG00000233251
rs10164911	chr2.56178829.56179428	3.99E-05	ENSG00000233251	ENSG00000233251
rs10188677	chr2.56178829.56179428	3.51E-05	ENSG00000233251	ENSG00000233251
rs10177627	chr2.56178829.56179428	3.51E-05	ENSG00000233251	ENSG00000233251
rs10177738	chr2.56178829.56179428	3.51E-05	ENSG00000233251	ENSG00000233251
rs4450651	chr2.56178829.56179428	4.66E-05	ENSG00000233251	ENSG00000233251
rs12327937	chr2.56178829.56179428	3.61E-05	ENSG00000233251	ENSG00000233251
rs12327938	chr2.56178829.56179428	3.61E-05	ENSG00000233251	ENSG00000233251
rs2904305	chr2.56178829.56179428	3.99E-05	ENSG00000233251	ENSG00000233251
rs2904306	chr2.56178829.56179428	3.75E-05	ENSG00000233251	ENSG00000233251
rs4671284	chr2.56178829.56179428	3.99E-05	ENSG00000233251	ENSG00000233251
rs4672132	chr2.56178829.56179428	3.51E-05	ENSG00000233251	ENSG00000233251
rs13425209	chr2.56178829.56179428	3.47E-05	ENSG00000233251	ENSG00000233251
rs4671285	chr2.56178829.56179428	4.09E-05	ENSG00000233251	ENSG00000233251
rs4672133	chr2.56178829.56179428	4.66E-05	ENSG00000233251	ENSG00000233251
rs10208385	chr2.56178829.56179428	3.51E-05	ENSG00000233251	ENSG00000233251
rs10176229	chr2.56178829.56179428	4.66E-05	ENSG00000233251	ENSG00000233251
rs10210929	chr2.56178829.56179428	4.66E-05	ENSG00000233251	ENSG00000233251
rs6721009	chr2.56178829.56179428	3.79E-05	ENSG00000233251	ENSG00000233251
rs6749979	chr2.56178829.56179428	3.46E-05	ENSG00000233251	ENSG00000233251
rs10167481	chr2.56178829.56179428	3.51E-05	ENSG00000233251	ENSG00000233251
rs10167807	chr2.56178829.56179428	3.46E-05	ENSG00000233251	ENSG00000233251
rs182355856	chr2.56178829.56179428	4.00E-05	ENSG00000233251	ENSG00000233251
rs192289116	chr2.56178829.56179428	3.51E-05	ENSG00000233251	ENSG00000233251
rs6719983	chr2.56178829.56179428	4.03E-05	ENSG00000233251	ENSG00000233251
rs6723331	chr2.56178829.56179428	3.51E-05	ENSG00000233251	ENSG00000233251
rs185994201	chr2.56178829.56179428	3.79E-05	ENSG00000233251	ENSG00000233251
rs111305131	chr2.56178829.56179428	3.51E-05	ENSG00000233251	ENSG00000233251
rs112166208	chr2.56178829.56179428	3.79E-05	ENSG00000233251	ENSG00000233251
rs141417827	chr2.56178829.56179428	3.51E-05	ENSG00000233251	ENSG00000233251
rs147022936	chr2.56178829.56179428	4.03E-05	ENSG00000233251	ENSG00000233251
rs6746968	chr2.56178829.56179428	4.00E-05	ENSG00000233251	ENSG00000233251
rs6746970	chr2.56178829.56179428	4.03E-05	ENSG00000233251	ENSG00000233251
rs6747124	chr2.56178829.56179428	3.79E-05	ENSG00000233251	ENSG00000233251
rs6760940	chr2.56178829.56179428	3.79E-05	ENSG00000233251	ENSG00000233251
rs13417717	chr2.56178829.56179428	3.51E-05	ENSG00000233251	ENSG00000233251
rs13431044	chr2.56178829.56179428	4.03E-05	ENSG00000233251	ENSG00000233251
rs7558865	chr2.56178829.56179428	4.00E-05	ENSG00000233251	ENSG00000233251
rs34981056	chr2.56178829.56179428	4.03E-05	ENSG00000233251	ENSG00000233251
rs28542437	chr2.56178829.56179428	3.51E-05	ENSG00000233251	ENSG00000233251
rs28711996	chr2.56178829.56179428	3.51E-05	ENSG00000233251	ENSG00000233251
rs28614037	chr2.56178829.56179428	4.03E-05	ENSG00000233251	ENSG00000233251
rs28681676	chr2.56178829.56179428	3.51E-05	ENSG00000233251	ENSG00000233251
rs1017267	chr2.56178829.56179428	3.46E-05	ENSG00000233251	ENSG00000233251
rs11125640	chr2.56178829.56179428	3.49E-05	ENSG00000233251	ENSG00000233251
rs11125641	chr2.56178829.56179428	3.46E-05	ENSG00000233251	ENSG00000233251
rs2194794	chr2.56178829.56179428	3.79E-05	ENSG00000233251	ENSG00000233251
rs1023639	chr2.56178829.56179428	3.46E-05	ENSG00000233251	ENSG00000233251
rs1023638	chr2.56178829.56179428	3.79E-05	ENSG00000233251	ENSG00000233251
rs1023637	chr2.56178829.56179428	3.51E-05	ENSG00000233251	ENSG00000233251
rs6719808	chr2.56178829.56179428	3.79E-05	ENSG00000233251	ENSG00000233251
rs6720235	chr2.56178829.56179428	3.79E-05	ENSG00000233251	ENSG00000233251
rs2033020	chr2.56178829.56179428	4.03E-05	ENSG00000233251	ENSG00000233251
rs2033018	chr2.56178829.56179428	4.03E-05	ENSG00000233251	ENSG00000233251
rs2033017	chr2.56178829.56179428	3.46E-05	ENSG00000233251	ENSG00000233251
rs4395277	chr2.56178829.56179428	3.46E-05	ENSG00000233251	ENSG00000233251
rs6708114	chr2.56178829.56179428	3.46E-05	ENSG00000233251	ENSG00000233251
rs4672136	chr2.56178829.56179428	4.03E-05	ENSG00000233251	ENSG00000233251
rs9309284	chr2.56178829.56179428	3.46E-05	ENSG00000233251	ENSG00000233251
rs9309285	chr2.56178829.56179428	3.46E-05	ENSG00000233251	ENSG00000233251
rs10165392	chr2.56178829.56179428	3.46E-05	ENSG00000233251	ENSG00000233251
rs1991188	chr2.56178829.56179428	3.79E-05	ENSG00000233251	ENSG00000233251
rs1991186	chr2.56178829.56179428	3.46E-05	ENSG00000233251	ENSG00000233251
rs4672138	chr2.56178829.56179428	3.79E-05	ENSG00000233251	ENSG00000233251
rs4671286	chr2.56178829.56179428	3.49E-05	ENSG00000233251	ENSG00000233251
rs4672139	chr2.56178829.56179428	3.79E-05	ENSG00000233251	ENSG00000233251
rs1991185	chr2.56178829.56179428	3.41E-05	ENSG00000233251	ENSG00000233251
rs4672140	chr2.56178829.56179428	3.38E-05	ENSG00000233251	ENSG00000233251
rs2081426	chr2.56178829.56179428	3.38E-05	ENSG00000233251	ENSG00000233251
rs4521082	chr2.56178829.56179428	2.85E-05	ENSG00000233251	ENSG00000233251
rs2870065	chr2.56178829.56179428	3.49E-05	ENSG00000233251	ENSG00000233251
rs12471657	chr2.56178829.56179428	3.49E-05	ENSG00000233251	ENSG00000233251
rs12475882	chr2.56178829.56179428	4.00E-05	ENSG00000233251	ENSG00000233251
rs2033016	chr2.56178829.56179428	3.46E-05	ENSG00000233251	ENSG00000233251
rs62160711	chr2.56178829.56179428	3.99E-05	ENSG00000233251	ENSG00000233251
rs62160712	chr2.56178829.56179428	3.99E-05	ENSG00000233251	ENSG00000233251
rs7564301	chr2.56178829.56179428	3.47E-05	ENSG00000233251	ENSG00000233251
rs7564662	chr2.56178829.56179428	3.44E-05	ENSG00000233251	ENSG00000233251
rs62160713	chr2.56178829.56179428	3.47E-05	ENSG00000233251	ENSG00000233251
rs12470157	chr2.56178829.56179428	3.77E-05	ENSG00000233251	ENSG00000233251
rs11694653	chr2.56178829.56179428	3.44E-05	ENSG00000233251	ENSG00000233251
rs7571779	chr2.56178829.56179428	3.44E-05	ENSG00000233251	ENSG00000233251
rs7598711	chr2.56178829.56179428	3.44E-05	ENSG00000233251	ENSG00000233251
rs4365495	chr2.56178829.56179428	3.77E-05	ENSG00000233251	ENSG00000233251
rs2194797	chr2.56178829.56179428	3.89E-05	ENSG00000233251	ENSG00000233251
rs13418332	chr2.56178829.56179428	3.41E-05	ENSG00000233251	ENSG00000233251
rs10210898	chr2.56178829.56179428	3.44E-05	ENSG00000233251	ENSG00000233251
rs6737582	chr2.56178829.56179428	3.48E-05	ENSG00000233251	ENSG00000233251
rs17048202	chr2.56178829.56179428	3.48E-05	ENSG00000233251	ENSG00000233251
rs62160714	chr2.56178829.56179428	3.45E-05	ENSG00000233251	ENSG00000233251
rs13022080	chr2.56178829.56179428	3.82E-05	ENSG00000233251	ENSG00000233251
rs6745039	chr2.56178829.56179428	3.47E-05	ENSG00000233251	ENSG00000233251
rs56191705	chr2.56178829.56179428	3.46E-05	ENSG00000233251	ENSG00000233251
rs55889936	chr2.56178829.56179428	3.48E-05	ENSG00000233251	ENSG00000233251
rs11125642	chr2.56178829.56179428	3.48E-05	ENSG00000233251	ENSG00000233251
rs62160717	chr2.56178829.56179428	3.54E-05	ENSG00000233251	ENSG00000233251
rs62160718	chr2.56178829.56179428	3.54E-05	ENSG00000233251	ENSG00000233251
rs11899986	chr2.56178829.56179428	4.19E-05	ENSG00000233251	ENSG00000233251
rs12612563	chr2.56178829.56179428	4.14E-05	ENSG00000233251	ENSG00000233251
rs12615588	chr2.56178829.56179428	4.14E-05	ENSG00000233251	ENSG00000233251
rs7593494	chr2.56178829.56179428	3.45E-05	ENSG00000233251	ENSG00000233251
rs12477994	chr2.56178829.56179428	3.61E-05	ENSG00000233251	ENSG00000233251
rs17048231	chr2.56178829.56179428	3.54E-05	ENSG00000233251	ENSG00000233251
rs61403966	chr2.56178829.56179428	3.45E-05	ENSG00000233251	ENSG00000233251
rs60442457	chr2.56178829.56179428	3.54E-05	ENSG00000233251	ENSG00000233251
rs11890368	chr2.56178829.56179428	3.77E-05	ENSG00000233251	ENSG00000233251
rs13401378	chr2.56178829.56179428	3.44E-05	ENSG00000233251	ENSG00000233251
rs57624751	chr2.56178829.56179428	3.54E-05	ENSG00000233251	ENSG00000233251
rs7566128	chr2.56178829.56179428	3.44E-05	ENSG00000233251	ENSG00000233251
rs7578533	chr2.56178829.56179428	3.44E-05	ENSG00000233251	ENSG00000233251
rs58139318	chr2.56178829.56179428	3.53E-05	ENSG00000233251	ENSG00000233251
rs56125384	chr2.56178829.56179428	3.54E-05	ENSG00000233251	ENSG00000233251
rs55786755	chr2.56178829.56179428	3.53E-05	ENSG00000233251	ENSG00000233251
rs13412230	chr2.56178829.56179428	3.60E-05	ENSG00000233251	ENSG00000233251
rs7603702	chr2.56178829.56179428	3.84E-05	ENSG00000233251	ENSG00000233251
rs7607233	chr2.56178829.56179428	3.81E-05	ENSG00000233251	ENSG00000233251
rs13003902	chr2.56178829.56179428	3.84E-05	ENSG00000233251	ENSG00000233251
rs13035187	chr2.56178829.56179428	3.84E-05	ENSG00000233251	ENSG00000233251
rs62160723	chr2.56178829.56179428	3.81E-05	ENSG00000233251	ENSG00000233251
rs4624427	chr2.56178829.56179428	3.81E-05	ENSG00000233251	ENSG00000233251
rs4557021	chr2.56178829.56179428	3.87E-05	ENSG00000233251	ENSG00000233251
rs62160724	chr2.56178829.56179428	3.88E-05	ENSG00000233251	ENSG00000233251
rs72618684	chr2.56178829.56179428	3.88E-05	ENSG00000233251	ENSG00000233251
rs13016641	chr2.56178829.56179428	4.14E-05	ENSG00000233251	ENSG00000233251
rs58028411	chr2.56178829.56179428	3.81E-05	ENSG00000233251	ENSG00000233251
rs7561943	chr2.56178829.56179428	3.24E-05	ENSG00000233251	ENSG00000233251
rs7588274	chr2.56178829.56179428	3.82E-05	ENSG00000233251	ENSG00000233251
rs7562240	chr2.56178829.56179428	3.52E-05	ENSG00000233251	ENSG00000233251
rs7562079	chr2.56178829.56179428	3.88E-05	ENSG00000233251	ENSG00000233251
rs200793526	chr2.56178829.56179428	4.12E-05	ENSG00000233251	ENSG00000233251
rs113329564	chr2.56178829.56179428	4.44E-05	ENSG00000233251	ENSG00000233251
rs78566974	chr2.56178829.56179428	3.82E-05	ENSG00000233251	ENSG00000233251
rs79680506	chr2.56178829.56179428	3.88E-05	ENSG00000233251	ENSG00000233251
rs11898609	chr2.56178829.56179428	3.84E-05	ENSG00000233251	ENSG00000233251
rs6746882	chr2.56178829.56179428	4.44E-05	ENSG00000233251	ENSG00000233251
rs13430740	chr2.56178829.56179428	3.88E-05	ENSG00000233251	ENSG00000233251
rs57407659	chr2.56178829.56179428	3.82E-05	ENSG00000233251	ENSG00000233251
rs112923907	chr2.56178829.56179428	3.82E-05	ENSG00000233251	ENSG00000233251
rs111231950	chr2.56178829.56179428	3.81E-05	ENSG00000233251	ENSG00000233251
rs2904309	chr2.56178829.56179428	3.81E-05	ENSG00000233251	ENSG00000233251
rs2870067	chr2.56178829.56179428	3.81E-05	ENSG00000233251	ENSG00000233251
rs2870068	chr2.56178829.56179428	3.81E-05	ENSG00000233251	ENSG00000233251
rs2870069	chr2.56178829.56179428	3.81E-05	ENSG00000233251	ENSG00000233251
rs62161429	chr2.56178829.56179428	3.81E-05	ENSG00000233251	ENSG00000233251
rs62161430	chr2.56178829.56179428	3.72E-05	ENSG00000233251	ENSG00000233251
rs2080785	chr2.56178829.56179428	3.80E-05	ENSG00000233251	ENSG00000233251
rs4305312	chr2.56178829.56179428	3.82E-05	ENSG00000233251	ENSG00000233251
rs6731056	chr2.56178829.56179428	3.52E-05	ENSG00000233251	ENSG00000233251
rs67900116	chr2.56178829.56179428	3.81E-05	ENSG00000233251	ENSG00000233251
rs57721338	chr2.56178829.56179428	3.81E-05	ENSG00000233251	ENSG00000233251
rs11683274	chr2.56178829.56179428	3.88E-05	ENSG00000233251	ENSG00000233251
rs57457595	chr2.56178829.56179428	3.88E-05	ENSG00000233251	ENSG00000233251
rs3948576	chr2.56178829.56179428	3.88E-05	ENSG00000233251	ENSG00000233251
rs10187925	chr2.56178829.56179428	3.52E-05	ENSG00000233251	ENSG00000233251
rs2112027	chr2.56178829.56179428	3.81E-05	ENSG00000233251	ENSG00000233251
rs12986583	chr2.56178829.56179428	4.57E-05	ENSG00000233251	ENSG00000233251
rs10164491	chr2.56178829.56179428	3.88E-05	ENSG00000233251	ENSG00000233251
rs13411277	chr2.56178829.56179428	4.18E-05	ENSG00000233251	ENSG00000233251
rs62161431	chr2.56178829.56179428	3.88E-05	ENSG00000233251	ENSG00000233251
rs60639564	chr2.56178829.56179428	3.81E-05	ENSG00000233251	ENSG00000233251
rs6545582	chr2.56178829.56179428	3.46E-05	ENSG00000233251	ENSG00000233251
rs62161433	chr2.56178829.56179428	3.81E-05	ENSG00000233251	ENSG00000233251
rs2112026	chr2.56178829.56179428	3.81E-05	ENSG00000233251	ENSG00000233251
rs2112025	chr2.56178829.56179428	3.82E-05	ENSG00000233251	ENSG00000233251
rs965946	chr2.56178829.56179428	3.52E-05	ENSG00000233251	ENSG00000233251
rs62161434	chr2.56178829.56179428	3.88E-05	ENSG00000233251	ENSG00000233251
rs68044837	chr2.56178829.56179428	3.81E-05	ENSG00000233251	ENSG00000233251
rs68152617	chr2.56178829.56179428	3.81E-05	ENSG00000233251	ENSG00000233251
rs66532230	chr2.56178829.56179428	3.81E-05	ENSG00000233251	ENSG00000233251
rs12998772	chr2.56178829.56179428	4.57E-05	ENSG00000233251	ENSG00000233251
rs62161435	chr2.56178829.56179428	4.02E-05	ENSG00000233251	ENSG00000233251
rs13403703	chr2.56178829.56179428	4.03E-05	ENSG00000233251	ENSG00000233251
rs62161436	chr2.56178829.56179428	3.81E-05	ENSG00000233251	ENSG00000233251
rs74596065	chr2.56178829.56179428	3.48E-05	ENSG00000233251	ENSG00000233251
rs737030	chr2.56178829.56179428	3.07E-05	ENSG00000233251	ENSG00000233251
rs559464179	chr2.56178829.56179428	3.52E-05	ENSG00000233251	ENSG00000233251
rs115253417	chr2.56178829.56179428	3.81E-05	ENSG00000233251	ENSG00000233251
rs62161440	chr2.56178829.56179428	3.82E-05	ENSG00000233251	ENSG00000233251
rs2161031	chr2.56178829.56179428	3.82E-05	ENSG00000233251	ENSG00000233251
rs2112022	chr2.56178829.56179428	3.52E-05	ENSG00000233251	ENSG00000233251
rs2161029	chr2.56178829.56179428	3.52E-05	ENSG00000233251	ENSG00000233251
rs2112021	chr2.56178829.56179428	4.35E-05	ENSG00000233251	ENSG00000233251
rs3919569	chr2.56178829.56179428	4.03E-05	ENSG00000233251	ENSG00000233251
rs6736389	chr2.56178829.56179428	4.03E-05	ENSG00000233251	ENSG00000233251
rs13424240	chr2.56178829.56179428	3.92E-05	ENSG00000233251	ENSG00000233251
rs12615634	chr2.56178829.56179428	3.92E-05	ENSG00000233251	ENSG00000233251
rs12622203	chr2.56178829.56179428	3.64E-05	ENSG00000233251	ENSG00000233251
rs2193814	chr2.56178829.56179428	3.92E-05	ENSG00000233251	ENSG00000233251
rs13428338	chr2.56178829.56179428	3.63E-05	ENSG00000233251	ENSG00000233251
rs13026962	chr2.56178829.56179428	4.57E-05	ENSG00000233251	ENSG00000233251
rs2193812	chr2.56178829.56179428	3.59E-05	ENSG00000233251	ENSG00000233251
rs6545584	chr2.56178829.56179428	3.92E-05	ENSG00000233251	ENSG00000233251
rs6545585	chr2.56178829.56179428	3.92E-05	ENSG00000233251	ENSG00000233251
rs10166745	chr2.56178829.56179428	3.92E-05	ENSG00000233251	ENSG00000233251
rs9711293	chr2.56178829.56179428	4.09E-05	ENSG00000233251	ENSG00000233251
rs202197563	chr2.56178829.56179428	4.09E-05	ENSG00000233251	ENSG00000233251
rs62162298	chr2.56178829.56179428	3.64E-05	ENSG00000233251	ENSG00000233251
rs10189500	chr2.56178829.56179428	4.09E-05	ENSG00000233251	ENSG00000233251
rs10188779	chr2.56178829.56179428	4.03E-05	ENSG00000233251	ENSG00000233251
rs6722231	chr2.56178829.56179428	4.19E-05	ENSG00000233251	ENSG00000233251
rs17268959	chr2.56178829.56179428	3.64E-05	ENSG00000233251	ENSG00000233251
rs17190401	chr2.56178829.56179428	3.64E-05	ENSG00000233251	ENSG00000233251
rs2042122	chr2.56178829.56179428	2.30E-05	ENSG00000233251	ENSG00000233251
rs11679068	chr2.56178829.56179428	4.06E-05	ENSG00000233251	ENSG00000233251
rs34562605	chr2.56178829.56179428	4.11E-05	ENSG00000233251	ENSG00000233251
rs4392300	chr2.56178829.56179428	4.19E-05	ENSG00000233251	ENSG00000233251
rs10179317	chr2.56178829.56179428	4.19E-05	ENSG00000233251	ENSG00000233251
rs28865042	chr2.56178829.56179428	4.06E-05	ENSG00000233251	ENSG00000233251
rs56868787	chr2.56178829.56179428	4.02E-05	ENSG00000233251	ENSG00000233251
rs34508929	chr2.56178829.56179428	4.24E-05	ENSG00000233251	ENSG00000233251
rs7590264	chr2.56178829.56179428	4.27E-05	ENSG00000233251	ENSG00000233251
rs10865296	chr2.56178829.56179428	4.27E-05	ENSG00000233251	ENSG00000233251
rs10176263	chr2.56178829.56179428	4.27E-05	ENSG00000233251	ENSG00000233251
rs11689130	chr2.56178829.56179428	3.87E-05	ENSG00000233251	ENSG00000233251
rs11689055	chr2.56178829.56179428	3.87E-05	ENSG00000233251	ENSG00000233251
rs11690366	chr2.56178829.56179428	3.87E-05	ENSG00000233251	ENSG00000233251
rs11674036	chr2.56178829.56179428	3.87E-05	ENSG00000233251	ENSG00000233251
rs11885333	chr2.56178829.56179428	4.27E-05	ENSG00000233251	ENSG00000233251
rs10153892	chr2.56178829.56179428	3.54E-05	ENSG00000233251	ENSG00000233251
rs13390383	chr2.56178829.56179428	4.27E-05	ENSG00000233251	ENSG00000233251
rs13390707	chr2.56178829.56179428	4.64E-05	ENSG00000233251	ENSG00000233251
rs12611839	chr2.56178829.56179428	3.65E-05	ENSG00000233251	ENSG00000233251
rs6735282	chr2.56178829.56179428	3.58E-05	ENSG00000233251	ENSG00000233251
rs4386365	chr2.56178829.56179428	4.54E-05	ENSG00000233251	ENSG00000233251
rs4624428	chr2.56178829.56179428	4.59E-05	ENSG00000233251	ENSG00000233251
rs60611027	chr2.56178829.56179428	3.97E-05	ENSG00000233251	ENSG00000233251
rs10190939	chr2.56178829.56179428	5.20E-05	ENSG00000233251	ENSG00000233251
rs4566401	chr2.56178829.56179428	4.61E-05	ENSG00000233251	ENSG00000233251
rs6732705	chr2.56178829.56179428	5.19E-05	ENSG00000233251	ENSG00000233251
rs62162354	chr2.56178829.56179428	4.03E-05	ENSG00000233251	ENSG00000233251
rs62162355	chr2.56178829.56179428	4.62E-05	ENSG00000233251	ENSG00000233251
rs2042120	chr2.56178829.56179428	4.37E-05	ENSG00000233251	ENSG00000233251
rs17048326	chr2.56178829.56179428	4.19E-05	ENSG00000233251	ENSG00000233251
rs6742821	chr2.56178829.56179428	5.43E-05	ENSG00000233251	ENSG00000233251
rs59647856	chr2.56178829.56179428	4.03E-05	ENSG00000233251	ENSG00000233251
rs17048328	chr2.56178829.56179428	4.03E-05	ENSG00000233251	ENSG00000233251
rs60020336	chr2.56178829.56179428	4.03E-05	ENSG00000233251	ENSG00000233251
rs60966744	chr2.56178829.56179428	3.83E-05	ENSG00000233251	ENSG00000233251
rs2042119	chr2.56178829.56179428	3.83E-05	ENSG00000233251	ENSG00000233251
rs2042118	chr2.56178829.56179428	4.54E-05	ENSG00000233251	ENSG00000233251
rs13010102	chr2.56197454.56198131	0.000177986	ENSG00000233251	ENSG00000233251
rs12992408	chr2.56197454.56198131	0.000177986	ENSG00000233251	ENSG00000233251
rs34143512	chr2.56197454.56198131	0.000177986	ENSG00000233251	ENSG00000233251
rs13014898	chr2.56197454.56198131	0.000177986	ENSG00000233251	ENSG00000233251
rs13021958	chr2.56197454.56198131	0.000173692	ENSG00000233251	ENSG00000233251
rs66545054	chr2.56197454.56198131	0.000178662	ENSG00000233251	ENSG00000233251
rs13006502	chr2.56197454.56198131	0.000182043	ENSG00000233251	ENSG00000233251
rs12999506	chr2.56197454.56198131	0.000178494	ENSG00000233251	ENSG00000233251
rs12999680	chr2.56197454.56198131	0.000173534	ENSG00000233251	ENSG00000233251
rs34013926	chr2.56197454.56198131	0.000175193	ENSG00000233251	ENSG00000233251
rs1318672	chr2.56197454.56198131	0.000175193	ENSG00000233251	ENSG00000233251
rs12617627	chr2.56197454.56198131	0.000180943	ENSG00000233251	ENSG00000233251
rs8080	chr2.56197454.56198131	0.000174282	ENSG00000233251	ENSG00000233251
rs1013138	chr2.56197454.56198131	0.000174355	ENSG00000233251	ENSG00000233251
rs13015744	chr2.56197454.56198131	0.000179363	ENSG00000233251	ENSG00000233251
rs13003270	chr2.56197454.56198131	0.000179363	ENSG00000233251	ENSG00000233251
rs13027095	chr2.56197454.56198131	0.000174355	ENSG00000233251	ENSG00000233251
rs13027803	chr2.56197454.56198131	0.000174708	ENSG00000233251	ENSG00000233251
rs12998780	chr2.56197454.56198131	0.000173632	ENSG00000233251	ENSG00000233251
rs13018767	chr2.56197454.56198131	0.000173632	ENSG00000233251	ENSG00000233251
rs13025331	chr2.56197454.56198131	0.000178235	ENSG00000233251	ENSG00000233251
rs59987759	chr2.56197454.56198131	0.000178235	ENSG00000233251	ENSG00000233251
rs3791654	chr2.56197454.56198131	0.000178235	ENSG00000233251	ENSG00000233251
rs12986444	chr2.56197454.56198131	0.000178235	ENSG00000233251	ENSG00000233251
rs13010217	chr2.56197454.56198131	0.000178235	ENSG00000233251	ENSG00000233251
rs13015018	chr2.56197454.56198131	0.000190193	ENSG00000233251	ENSG00000233251
rs13015030	chr2.56197454.56198131	0.000178235	ENSG00000233251	ENSG00000233251
rs13009239	chr2.56197454.56198131	0.000178224	ENSG00000233251	ENSG00000233251
rs55888859	chr2.56197454.56198131	0.000171864	ENSG00000233251	ENSG00000233251
rs13023558	chr2.56197454.56198131	0.000180302	ENSG00000233251	ENSG00000233251
rs12997291	chr2.56197454.56198131	0.000180302	ENSG00000233251	ENSG00000233251
rs56122729	chr2.56197454.56198131	0.000171036	ENSG00000233251	ENSG00000233251
rs17800203	chr2.56197454.56198131	0.00017484	ENSG00000233251	ENSG00000233251
rs13014123	chr2.56197454.56198131	0.000181141	ENSG00000233251	ENSG00000233251
rs12623053	chr2.56197454.56198131	0.000245182	ENSG00000233251	ENSG00000233251
rs13016868	chr2.56197454.56198131	0.000232992	ENSG00000233251	ENSG00000233251
rs13004757	chr2.56197454.56198131	0.00024002	ENSG00000233251	ENSG00000233251
rs2111476	chr2.56197454.56198131	0.000185154	ENSG00000233251	ENSG00000233251
rs2193485	chr2.56197454.56198131	0.000233861	ENSG00000233251	ENSG00000233251
rs2216332	chr2.56197454.56198131	0.000237639	ENSG00000233251	ENSG00000233251
rs13026289	chr2.56197454.56198131	0.000221731	ENSG00000233251	ENSG00000233251
rs13025817	chr2.56197454.56198131	0.000269261	ENSG00000233251	ENSG00000233251
rs12620094	chr2.56197454.56198131	0.000167951	ENSG00000233251	ENSG00000233251
rs62161885	chr2.56197454.56198131	0.000171792	ENSG00000233251	ENSG00000233251
rs10170366	chr2.56197454.56198131	0.000181573	ENSG00000233251	ENSG00000233251
rs13414331	chr2.56197454.56198131	0.000181573	ENSG00000233251	ENSG00000233251
rs35447908	chr2.56197454.56198131	0.000171792	ENSG00000233251	ENSG00000233251
rs35017848	chr2.56197454.56198131	0.000181573	ENSG00000233251	ENSG00000233251
rs2216333	chr2.56197454.56198131	0.000171888	ENSG00000233251	ENSG00000233251
rs10202807	chr2.56197454.56198131	0.000171888	ENSG00000233251	ENSG00000233251
rs1117260	chr2.56197454.56198131	0.000171888	ENSG00000233251	ENSG00000233251
rs1117259	chr2.56197454.56198131	0.000171888	ENSG00000233251	ENSG00000233251
rs1117258	chr2.56197454.56198131	0.000172065	ENSG00000233251	ENSG00000233251
rs62161890	chr2.56197454.56198131	0.000174836	ENSG00000233251	ENSG00000233251
rs1989593	chr2.56197454.56198131	0.00016926	ENSG00000233251	ENSG00000233251
rs11688894	chr2.56197454.56198131	0.000171792	ENSG00000233251	ENSG00000233251
rs60779177	chr2.56197454.56198131	0.000174836	ENSG00000233251	ENSG00000233251
rs10175861	chr2.56197454.56198131	0.000167928	ENSG00000233251	ENSG00000233251
rs10175862	chr2.56197454.56198131	0.000181573	ENSG00000233251	ENSG00000233251
rs2869826	chr2.56197454.56198131	0.000181573	ENSG00000233251	ENSG00000233251
rs979927	chr2.56197454.56198131	0.000171888	ENSG00000233251	ENSG00000233251
rs11903884	chr2.56197454.56198131	0.000171792	ENSG00000233251	ENSG00000233251
rs2160707	chr2.56197454.56198131	0.000171479	ENSG00000233251	ENSG00000233251
rs956157	chr2.56197454.56198131	0.00018336	ENSG00000233251	ENSG00000233251
rs2869827	chr2.56197454.56198131	0.000171792	ENSG00000233251	ENSG00000233251
rs2869828	chr2.56197454.56198131	0.000168249	ENSG00000233251	ENSG00000233251
rs7598538	chr2.56197454.56198131	0.000171675	ENSG00000233251	ENSG00000233251
rs7587750	chr2.56197454.56198131	0.000167951	ENSG00000233251	ENSG00000233251
rs986788	chr2.56197454.56198131	0.000168349	ENSG00000233251	ENSG00000233251
rs986787	chr2.56197454.56198131	0.000168249	ENSG00000233251	ENSG00000233251
rs10174257	chr2.56197454.56198131	0.000170523	ENSG00000233251	ENSG00000233251
rs11885335	chr2.56197454.56198131	0.000171115	ENSG00000233251	ENSG00000233251
rs17047946	chr2.56197454.56198131	0.00016899	ENSG00000233251	ENSG00000233251
rs2193487	chr2.56197454.56198131	0.000200664	ENSG00000233251	ENSG00000233251
rs2193486	chr2.56197454.56198131	0.000200664	ENSG00000233251	ENSG00000233251
rs17047952	chr2.56197454.56198131	0.000175956	ENSG00000233251	ENSG00000233251
rs13397156	chr2.56197454.56198131	0.000200664	ENSG00000233251	ENSG00000233251
rs17047955	chr2.56197454.56198131	0.000200664	ENSG00000233251	ENSG00000233251
rs1157475	chr2.56197454.56198131	0.000173797	ENSG00000233251	ENSG00000233251
rs11125631	chr2.56197454.56198131	0.000174181	ENSG00000233251	ENSG00000233251
rs1465363	chr2.56197454.56198131	0.000220852	ENSG00000233251	ENSG00000233251
rs1465362	chr2.56197454.56198131	0.000180414	ENSG00000233251	ENSG00000233251
rs4614971	chr2.56197454.56198131	0.000182981	ENSG00000233251	ENSG00000233251
rs10184667	chr2.56197454.56198131	0.000220852	ENSG00000233251	ENSG00000233251
rs2193484	chr2.56197454.56198131	0.000168706	ENSG00000233251	ENSG00000233251
rs1465360	chr2.56197454.56198131	0.000146375	ENSG00000233251	ENSG00000233251
rs1465359	chr2.56197454.56198131	0.000142947	ENSG00000233251	ENSG00000233251
rs1978535	chr2.56197454.56198131	0.000194686	ENSG00000233251	ENSG00000233251
rs13396394	chr2.56197454.56198131	0.000174318	ENSG00000233251	ENSG00000233251
rs4447644	chr2.56197454.56198131	0.000234278	ENSG00000233251	ENSG00000233251
rs13400446	chr2.56197454.56198131	0.000183998	ENSG00000233251	ENSG00000233251
rs13413915	chr2.56197454.56198131	0.000183998	ENSG00000233251	ENSG00000233251
rs60699456	chr2.56197454.56198131	0.000198609	ENSG00000233251	ENSG00000233251
rs62160400	chr2.56197454.56198131	0.000198609	ENSG00000233251	ENSG00000233251
rs10193613	chr2.56197454.56198131	0.0001766	ENSG00000233251	ENSG00000233251
rs62160402	chr2.56197454.56198131	0.000139471	ENSG00000233251	ENSG00000233251
rs1017272	chr2.56197454.56198131	0.000142286	ENSG00000233251	ENSG00000233251
2:56697678_G_C	chr2.56197454.56198131	0.000113497	ENSG00000233251	ENSG00000233251
rs6707959	chr2.56197454.56198131	0.0001766	ENSG00000233251	ENSG00000233251
rs1030333	chr2.56197454.56198131	0.000174016	ENSG00000233251	ENSG00000233251
rs17047986	chr2.56197454.56198131	0.000175956	ENSG00000233251	ENSG00000233251
rs2033015	chr2.56197454.56198131	0.000167956	ENSG00000233251	ENSG00000233251
rs2081424	chr2.56197454.56198131	0.000180279	ENSG00000233251	ENSG00000233251
rs2194791	chr2.56197454.56198131	0.000202456	ENSG00000233251	ENSG00000233251
rs1469228	chr2.56197454.56198131	0.000180279	ENSG00000233251	ENSG00000233251
rs2033014	chr2.56197454.56198131	0.000185199	ENSG00000233251	ENSG00000233251
rs1304411	chr2.56197454.56198131	0.000185726	ENSG00000233251	ENSG00000233251
rs1978534	chr2.56197454.56198131	0.000176583	ENSG00000233251	ENSG00000233251
rs4555381	chr2.56197454.56198131	0.000212121	ENSG00000233251	ENSG00000233251
rs17048024	chr2.56197454.56198131	0.000170319	ENSG00000233251	ENSG00000233251
rs890100	chr2.56197454.56198131	0.000170247	ENSG00000233251	ENSG00000233251
rs890099	chr2.56197454.56198131	0.000169687	ENSG00000233251	ENSG00000233251
rs62161577	chr2.56197454.56198131	0.000170432	ENSG00000233251	ENSG00000233251
rs984137	chr2.56197454.56198131	0.000170296	ENSG00000233251	ENSG00000233251
rs4672122	chr2.56197454.56198131	0.000169687	ENSG00000233251	ENSG00000233251
rs982116	chr2.56197454.56198131	0.000169798	ENSG00000233251	ENSG00000233251
rs6735514	chr2.56197454.56198131	0.000192257	ENSG00000233251	ENSG00000233251
rs11685181	chr2.56197454.56198131	0.00020275	ENSG00000233251	ENSG00000233251
rs12475304	chr2.56197454.56198131	0.000141314	ENSG00000233251	ENSG00000233251
rs55884811	chr2.56197454.56198131	0.000163951	ENSG00000233251	ENSG00000233251
rs12471905	chr2.56197454.56198131	0.000141314	ENSG00000233251	ENSG00000233251
rs10189772	chr2.56197454.56198131	0.000197679	ENSG00000233251	ENSG00000233251
rs10165778	chr2.56197454.56198131	0.000197679	ENSG00000233251	ENSG00000233251
rs4671282	chr2.56197454.56198131	0.000177768	ENSG00000233251	ENSG00000233251
rs62161646	chr2.56197454.56198131	0.000303091	ENSG00000233251	ENSG00000233251
rs996846	chr2.56197454.56198131	0.000303091	ENSG00000233251	ENSG00000233251
rs1160086	chr2.56197454.56198131	0.000659502	ENSG00000233251	ENSG00000233251
rs1160085	chr2.56197454.56198131	0.000336171	ENSG00000233251	ENSG00000233251
rs1156973	chr2.56197454.56198131	0.000336171	ENSG00000233251	ENSG00000233251
rs1156972	chr2.56197454.56198131	0.000322316	ENSG00000233251	ENSG00000233251
rs1156971	chr2.56197454.56198131	8.50E-05	ENSG00000233251	ENSG00000233251
rs6730224	chr2.56197454.56198131	0.000217159	ENSG00000233251	ENSG00000233251
rs6545577	chr2.56197454.56198131	0.000138804	ENSG00000233251	ENSG00000233251
rs6745582	chr2.56197454.56198131	0.000239812	ENSG00000233251	ENSG00000233251
rs6731016	chr2.56197454.56198131	0.000217159	ENSG00000233251	ENSG00000233251
rs6731142	chr2.56197454.56198131	0.000198593	ENSG00000233251	ENSG00000233251
rs7580853	chr2.56197454.56198131	0.000198593	ENSG00000233251	ENSG00000233251
rs10175426	chr2.56197454.56198131	0.000198593	ENSG00000233251	ENSG00000233251
rs10865295	chr2.56197454.56198131	0.000286216	ENSG00000233251	ENSG00000233251
rs11125636	chr2.56197454.56198131	0.000130674	ENSG00000233251	ENSG00000233251
rs1156671	chr2.56197454.56198131	0.000217159	ENSG00000233251	ENSG00000233251
rs10164911	chr2.56197454.56198131	0.000253438	ENSG00000233251	ENSG00000233251
rs10188677	chr2.56197454.56198131	0.000138804	ENSG00000233251	ENSG00000233251
rs10177627	chr2.56197454.56198131	0.000138804	ENSG00000233251	ENSG00000233251
rs10177738	chr2.56197454.56198131	0.000138804	ENSG00000233251	ENSG00000233251
rs4450651	chr2.56197454.56198131	0.000297969	ENSG00000233251	ENSG00000233251
rs12327937	chr2.56197454.56198131	0.000171515	ENSG00000233251	ENSG00000233251
rs12327938	chr2.56197454.56198131	0.000171515	ENSG00000233251	ENSG00000233251
rs2904305	chr2.56197454.56198131	0.000253438	ENSG00000233251	ENSG00000233251
rs2904306	chr2.56197454.56198131	0.000198593	ENSG00000233251	ENSG00000233251
rs4671284	chr2.56197454.56198131	0.000253438	ENSG00000233251	ENSG00000233251
rs4672132	chr2.56197454.56198131	0.000138804	ENSG00000233251	ENSG00000233251
rs13425209	chr2.56197454.56198131	0.000217159	ENSG00000233251	ENSG00000233251
rs4671285	chr2.56197454.56198131	0.000239812	ENSG00000233251	ENSG00000233251
rs4672133	chr2.56197454.56198131	0.000297969	ENSG00000233251	ENSG00000233251
rs10208385	chr2.56197454.56198131	0.000173873	ENSG00000233251	ENSG00000233251
rs10176229	chr2.56197454.56198131	0.000297969	ENSG00000233251	ENSG00000233251
rs10210929	chr2.56197454.56198131	0.000297969	ENSG00000233251	ENSG00000233251
rs6721009	chr2.56197454.56198131	0.000272728	ENSG00000233251	ENSG00000233251
rs6749979	chr2.56197454.56198131	0.00017073	ENSG00000233251	ENSG00000233251
rs10167481	chr2.56197454.56198131	0.000173873	ENSG00000233251	ENSG00000233251
rs10167807	chr2.56197454.56198131	0.00017073	ENSG00000233251	ENSG00000233251
rs182355856	chr2.56197454.56198131	0.000184722	ENSG00000233251	ENSG00000233251
rs192289116	chr2.56197454.56198131	0.000173873	ENSG00000233251	ENSG00000233251
rs6719983	chr2.56197454.56198131	0.000340513	ENSG00000233251	ENSG00000233251
rs6723331	chr2.56197454.56198131	0.000173873	ENSG00000233251	ENSG00000233251
rs185994201	chr2.56197454.56198131	0.000272728	ENSG00000233251	ENSG00000233251
rs111305131	chr2.56197454.56198131	0.000173873	ENSG00000233251	ENSG00000233251
rs112166208	chr2.56197454.56198131	0.000272728	ENSG00000233251	ENSG00000233251
rs141417827	chr2.56197454.56198131	0.000173873	ENSG00000233251	ENSG00000233251
rs147022936	chr2.56197454.56198131	0.000340513	ENSG00000233251	ENSG00000233251
rs6746968	chr2.56197454.56198131	0.000184722	ENSG00000233251	ENSG00000233251
rs6746970	chr2.56197454.56198131	0.000340513	ENSG00000233251	ENSG00000233251
rs6747124	chr2.56197454.56198131	0.000272728	ENSG00000233251	ENSG00000233251
rs6760940	chr2.56197454.56198131	0.000272728	ENSG00000233251	ENSG00000233251
rs13417717	chr2.56197454.56198131	0.000173873	ENSG00000233251	ENSG00000233251
rs13431044	chr2.56197454.56198131	0.000340513	ENSG00000233251	ENSG00000233251
rs7558865	chr2.56197454.56198131	0.000184722	ENSG00000233251	ENSG00000233251
rs34981056	chr2.56197454.56198131	0.000340513	ENSG00000233251	ENSG00000233251
rs28542437	chr2.56197454.56198131	0.000173873	ENSG00000233251	ENSG00000233251
rs28711996	chr2.56197454.56198131	0.000173873	ENSG00000233251	ENSG00000233251
rs28614037	chr2.56197454.56198131	0.000340513	ENSG00000233251	ENSG00000233251
rs28681676	chr2.56197454.56198131	0.000173873	ENSG00000233251	ENSG00000233251
rs1017267	chr2.56197454.56198131	0.00017073	ENSG00000233251	ENSG00000233251
rs11125640	chr2.56197454.56198131	0.00017795	ENSG00000233251	ENSG00000233251
rs11125641	chr2.56197454.56198131	0.00017073	ENSG00000233251	ENSG00000233251
rs2194794	chr2.56197454.56198131	0.000272728	ENSG00000233251	ENSG00000233251
rs1023639	chr2.56197454.56198131	0.00017073	ENSG00000233251	ENSG00000233251
rs1023638	chr2.56197454.56198131	0.000272728	ENSG00000233251	ENSG00000233251
rs1023637	chr2.56197454.56198131	0.000173873	ENSG00000233251	ENSG00000233251
rs6719808	chr2.56197454.56198131	0.000272728	ENSG00000233251	ENSG00000233251
rs6720235	chr2.56197454.56198131	0.000272728	ENSG00000233251	ENSG00000233251
rs2033020	chr2.56197454.56198131	0.000340513	ENSG00000233251	ENSG00000233251
rs2033018	chr2.56197454.56198131	0.000340513	ENSG00000233251	ENSG00000233251
rs2033017	chr2.56197454.56198131	0.00017073	ENSG00000233251	ENSG00000233251
rs4395277	chr2.56197454.56198131	0.00017073	ENSG00000233251	ENSG00000233251
rs6708114	chr2.56197454.56198131	0.00017073	ENSG00000233251	ENSG00000233251
rs4672136	chr2.56197454.56198131	0.000340513	ENSG00000233251	ENSG00000233251
rs9309284	chr2.56197454.56198131	0.00017073	ENSG00000233251	ENSG00000233251
rs9309285	chr2.56197454.56198131	0.00017073	ENSG00000233251	ENSG00000233251
rs10165392	chr2.56197454.56198131	0.00017073	ENSG00000233251	ENSG00000233251
rs1991188	chr2.56197454.56198131	0.000272728	ENSG00000233251	ENSG00000233251
rs1991186	chr2.56197454.56198131	0.00017073	ENSG00000233251	ENSG00000233251
rs4672138	chr2.56197454.56198131	0.000272728	ENSG00000233251	ENSG00000233251
rs4671286	chr2.56197454.56198131	0.00017795	ENSG00000233251	ENSG00000233251
rs4672139	chr2.56197454.56198131	0.000272728	ENSG00000233251	ENSG00000233251
rs1991185	chr2.56197454.56198131	0.000133749	ENSG00000233251	ENSG00000233251
rs4672140	chr2.56197454.56198131	0.000138115	ENSG00000233251	ENSG00000233251
rs2081426	chr2.56197454.56198131	0.000138115	ENSG00000233251	ENSG00000233251
rs4521082	chr2.56197454.56198131	6.69E-05	ENSG00000233251	ENSG00000233251
rs2870065	chr2.56197454.56198131	0.00017795	ENSG00000233251	ENSG00000233251
rs12471657	chr2.56197454.56198131	0.00017795	ENSG00000233251	ENSG00000233251
rs12475882	chr2.56197454.56198131	0.000184722	ENSG00000233251	ENSG00000233251
rs2033016	chr2.56197454.56198131	0.00017073	ENSG00000233251	ENSG00000233251
rs62160711	chr2.56197454.56198131	0.000247125	ENSG00000233251	ENSG00000233251
rs62160712	chr2.56197454.56198131	0.000247125	ENSG00000233251	ENSG00000233251
rs7564301	chr2.56197454.56198131	0.000193135	ENSG00000233251	ENSG00000233251
rs7564662	chr2.56197454.56198131	0.000175482	ENSG00000233251	ENSG00000233251
rs62160713	chr2.56197454.56198131	0.000193135	ENSG00000233251	ENSG00000233251
rs12470157	chr2.56197454.56198131	0.000302287	ENSG00000233251	ENSG00000233251
rs11694653	chr2.56197454.56198131	0.000175482	ENSG00000233251	ENSG00000233251
rs7571779	chr2.56197454.56198131	0.000147209	ENSG00000233251	ENSG00000233251
rs7598711	chr2.56197454.56198131	0.000147209	ENSG00000233251	ENSG00000233251
rs4365495	chr2.56197454.56198131	0.000302287	ENSG00000233251	ENSG00000233251
rs2194797	chr2.56197454.56198131	0.00016912	ENSG00000233251	ENSG00000233251
rs13418332	chr2.56197454.56198131	0.000207906	ENSG00000233251	ENSG00000233251
rs10210898	chr2.56197454.56198131	0.000175482	ENSG00000233251	ENSG00000233251
rs6737582	chr2.56197454.56198131	0.000167253	ENSG00000233251	ENSG00000233251
rs17048202	chr2.56197454.56198131	0.000167253	ENSG00000233251	ENSG00000233251
rs62160714	chr2.56197454.56198131	0.000143403	ENSG00000233251	ENSG00000233251
rs13022080	chr2.56197454.56198131	0.000174442	ENSG00000233251	ENSG00000233251
rs6745039	chr2.56197454.56198131	0.000193135	ENSG00000233251	ENSG00000233251
rs56191705	chr2.56197454.56198131	0.000171137	ENSG00000233251	ENSG00000233251
rs55889936	chr2.56197454.56198131	0.000167253	ENSG00000233251	ENSG00000233251
rs11125642	chr2.56197454.56198131	0.000167253	ENSG00000233251	ENSG00000233251
rs62160717	chr2.56197454.56198131	0.00016714	ENSG00000233251	ENSG00000233251
rs62160718	chr2.56197454.56198131	0.00016714	ENSG00000233251	ENSG00000233251
rs11899986	chr2.56197454.56198131	0.00016703	ENSG00000233251	ENSG00000233251
rs12612563	chr2.56197454.56198131	0.000176467	ENSG00000233251	ENSG00000233251
rs12615588	chr2.56197454.56198131	0.000176467	ENSG00000233251	ENSG00000233251
rs7593494	chr2.56197454.56198131	0.000143403	ENSG00000233251	ENSG00000233251
rs12477994	chr2.56197454.56198131	0.000170074	ENSG00000233251	ENSG00000233251
rs17048231	chr2.56197454.56198131	0.00016714	ENSG00000233251	ENSG00000233251
rs61403966	chr2.56197454.56198131	0.000143403	ENSG00000233251	ENSG00000233251
rs60442457	chr2.56197454.56198131	0.00016714	ENSG00000233251	ENSG00000233251
rs11890368	chr2.56197454.56198131	0.000302287	ENSG00000233251	ENSG00000233251
rs13401378	chr2.56197454.56198131	0.000175482	ENSG00000233251	ENSG00000233251
rs57624751	chr2.56197454.56198131	0.00016714	ENSG00000233251	ENSG00000233251
rs7566128	chr2.56197454.56198131	0.000175482	ENSG00000233251	ENSG00000233251
rs7578533	chr2.56197454.56198131	0.000175482	ENSG00000233251	ENSG00000233251
rs58139318	chr2.56197454.56198131	0.000180669	ENSG00000233251	ENSG00000233251
rs56125384	chr2.56197454.56198131	0.00016714	ENSG00000233251	ENSG00000233251
rs55786755	chr2.56197454.56198131	0.000180669	ENSG00000233251	ENSG00000233251
rs13412230	chr2.56197454.56198131	0.0002299	ENSG00000233251	ENSG00000233251
rs7603702	chr2.56197454.56198131	0.000169015	ENSG00000233251	ENSG00000233251
rs7607233	chr2.56197454.56198131	0.000237885	ENSG00000233251	ENSG00000233251
rs13003902	chr2.56197454.56198131	0.000169015	ENSG00000233251	ENSG00000233251
rs13035187	chr2.56197454.56198131	0.000169015	ENSG00000233251	ENSG00000233251
rs62160723	chr2.56197454.56198131	0.000237885	ENSG00000233251	ENSG00000233251
rs4624427	chr2.56197454.56198131	0.000237885	ENSG00000233251	ENSG00000233251
rs4557021	chr2.56197454.56198131	0.000173946	ENSG00000233251	ENSG00000233251
rs62160724	chr2.56197454.56198131	0.000292269	ENSG00000233251	ENSG00000233251
rs72618684	chr2.56197454.56198131	0.000292269	ENSG00000233251	ENSG00000233251
rs13016641	chr2.56197454.56198131	0.000290272	ENSG00000233251	ENSG00000233251
rs58028411	chr2.56197454.56198131	0.000237885	ENSG00000233251	ENSG00000233251
rs7561943	chr2.56197454.56198131	0.000150559	ENSG00000233251	ENSG00000233251
rs7588274	chr2.56197454.56198131	0.000316382	ENSG00000233251	ENSG00000233251
rs7562240	chr2.56197454.56198131	0.000187219	ENSG00000233251	ENSG00000233251
rs7562079	chr2.56197454.56198131	0.000292269	ENSG00000233251	ENSG00000233251
rs200793526	chr2.56197454.56198131	0.000143187	ENSG00000233251	ENSG00000233251
rs113329564	chr2.56197454.56198131	0.000178993	ENSG00000233251	ENSG00000233251
rs78566974	chr2.56197454.56198131	0.000316382	ENSG00000233251	ENSG00000233251
rs79680506	chr2.56197454.56198131	0.000292269	ENSG00000233251	ENSG00000233251
rs11898609	chr2.56197454.56198131	0.000169015	ENSG00000233251	ENSG00000233251
rs6746882	chr2.56197454.56198131	0.000178993	ENSG00000233251	ENSG00000233251
rs13430740	chr2.56197454.56198131	0.000292269	ENSG00000233251	ENSG00000233251
rs57407659	chr2.56197454.56198131	0.000316382	ENSG00000233251	ENSG00000233251
rs112923907	chr2.56197454.56198131	0.000316382	ENSG00000233251	ENSG00000233251
rs111231950	chr2.56197454.56198131	0.000237885	ENSG00000233251	ENSG00000233251
rs2904309	chr2.56197454.56198131	0.000237885	ENSG00000233251	ENSG00000233251
rs2870067	chr2.56197454.56198131	0.000237885	ENSG00000233251	ENSG00000233251
rs2870068	chr2.56197454.56198131	0.000237885	ENSG00000233251	ENSG00000233251
rs2870069	chr2.56197454.56198131	0.000237885	ENSG00000233251	ENSG00000233251
rs62161429	chr2.56197454.56198131	0.000237885	ENSG00000233251	ENSG00000233251
rs62161430	chr2.56197454.56198131	0.000211596	ENSG00000233251	ENSG00000233251
rs2080785	chr2.56197454.56198131	0.000161563	ENSG00000233251	ENSG00000233251
rs4305312	chr2.56197454.56198131	0.000316382	ENSG00000233251	ENSG00000233251
rs6731056	chr2.56197454.56198131	0.000187219	ENSG00000233251	ENSG00000233251
rs67900116	chr2.56197454.56198131	0.000237885	ENSG00000233251	ENSG00000233251
rs57721338	chr2.56197454.56198131	0.000237885	ENSG00000233251	ENSG00000233251
rs11683274	chr2.56197454.56198131	0.000292269	ENSG00000233251	ENSG00000233251
rs57457595	chr2.56197454.56198131	0.000292269	ENSG00000233251	ENSG00000233251
rs3948576	chr2.56197454.56198131	0.000292269	ENSG00000233251	ENSG00000233251
rs10187925	chr2.56197454.56198131	0.000187219	ENSG00000233251	ENSG00000233251
rs2112027	chr2.56197454.56198131	0.000237885	ENSG00000233251	ENSG00000233251
rs12986583	chr2.56197454.56198131	0.000279399	ENSG00000233251	ENSG00000233251
rs10164491	chr2.56197454.56198131	0.000292269	ENSG00000233251	ENSG00000233251
rs13411277	chr2.56197454.56198131	0.000128	ENSG00000233251	ENSG00000233251
rs62161431	chr2.56197454.56198131	0.000292269	ENSG00000233251	ENSG00000233251
rs60639564	chr2.56197454.56198131	0.000237885	ENSG00000233251	ENSG00000233251
rs6545582	chr2.56197454.56198131	0.000225424	ENSG00000233251	ENSG00000233251
rs62161433	chr2.56197454.56198131	0.000237885	ENSG00000233251	ENSG00000233251
rs2112026	chr2.56197454.56198131	0.000237885	ENSG00000233251	ENSG00000233251
rs2112025	chr2.56197454.56198131	0.000316382	ENSG00000233251	ENSG00000233251
rs965946	chr2.56197454.56198131	0.000187219	ENSG00000233251	ENSG00000233251
rs62161434	chr2.56197454.56198131	0.000292269	ENSG00000233251	ENSG00000233251
rs68044837	chr2.56197454.56198131	0.000237885	ENSG00000233251	ENSG00000233251
rs68152617	chr2.56197454.56198131	0.000237885	ENSG00000233251	ENSG00000233251
rs66532230	chr2.56197454.56198131	0.000237885	ENSG00000233251	ENSG00000233251
rs12998772	chr2.56197454.56198131	0.000279399	ENSG00000233251	ENSG00000233251
rs62161435	chr2.56197454.56198131	0.000211777	ENSG00000233251	ENSG00000233251
rs13403703	chr2.56197454.56198131	0.00038682	ENSG00000233251	ENSG00000233251
rs62161436	chr2.56197454.56198131	0.000237885	ENSG00000233251	ENSG00000233251
rs74596065	chr2.56197454.56198131	0.000549655	ENSG00000233251	ENSG00000233251
rs737030	chr2.56197454.56198131	7.63E-05	ENSG00000233251	ENSG00000233251
rs559464179	chr2.56197454.56198131	0.000187219	ENSG00000233251	ENSG00000233251
rs115253417	chr2.56197454.56198131	0.000237885	ENSG00000233251	ENSG00000233251
rs62161440	chr2.56197454.56198131	0.000316382	ENSG00000233251	ENSG00000233251
rs2161031	chr2.56197454.56198131	0.000316382	ENSG00000233251	ENSG00000233251
rs2112022	chr2.56197454.56198131	0.000187219	ENSG00000233251	ENSG00000233251
rs2161029	chr2.56197454.56198131	0.000187219	ENSG00000233251	ENSG00000233251
rs2112021	chr2.56197454.56198131	0.000176029	ENSG00000233251	ENSG00000233251
rs3919569	chr2.56197454.56198131	0.00038682	ENSG00000233251	ENSG00000233251
rs6736389	chr2.56197454.56198131	0.00038682	ENSG00000233251	ENSG00000233251
rs13424240	chr2.56197454.56198131	0.000240309	ENSG00000233251	ENSG00000233251
rs12615634	chr2.56197454.56198131	0.000240309	ENSG00000233251	ENSG00000233251
rs12622203	chr2.56197454.56198131	0.000169657	ENSG00000233251	ENSG00000233251
rs2193814	chr2.56197454.56198131	0.000240309	ENSG00000233251	ENSG00000233251
rs13428338	chr2.56197454.56198131	0.000194735	ENSG00000233251	ENSG00000233251
rs13026962	chr2.56197454.56198131	0.000279399	ENSG00000233251	ENSG00000233251
rs2193812	chr2.56197454.56198131	0.000196404	ENSG00000233251	ENSG00000233251
rs6545584	chr2.56197454.56198131	0.000240309	ENSG00000233251	ENSG00000233251
rs6545585	chr2.56197454.56198131	0.000240309	ENSG00000233251	ENSG00000233251
rs10166745	chr2.56197454.56198131	0.000240309	ENSG00000233251	ENSG00000233251
rs9711293	chr2.56197454.56198131	0.000225323	ENSG00000233251	ENSG00000233251
rs202197563	chr2.56197454.56198131	0.000225323	ENSG00000233251	ENSG00000233251
rs62162298	chr2.56197454.56198131	0.000169657	ENSG00000233251	ENSG00000233251
rs10189500	chr2.56197454.56198131	0.000225323	ENSG00000233251	ENSG00000233251
rs10188779	chr2.56197454.56198131	0.000208573	ENSG00000233251	ENSG00000233251
rs6722231	chr2.56197454.56198131	0.000170695	ENSG00000233251	ENSG00000233251
rs17268959	chr2.56197454.56198131	0.000169657	ENSG00000233251	ENSG00000233251
rs17190401	chr2.56197454.56198131	0.000169657	ENSG00000233251	ENSG00000233251
rs2042122	chr2.56197454.56198131	0.000147472	ENSG00000233251	ENSG00000233251
rs11679068	chr2.56197454.56198131	0.000205373	ENSG00000233251	ENSG00000233251
rs34562605	chr2.56197454.56198131	0.000295105	ENSG00000233251	ENSG00000233251
rs4392300	chr2.56197454.56198131	0.000170695	ENSG00000233251	ENSG00000233251
rs10179317	chr2.56197454.56198131	0.000170695	ENSG00000233251	ENSG00000233251
rs28865042	chr2.56197454.56198131	0.000205373	ENSG00000233251	ENSG00000233251
rs56868787	chr2.56197454.56198131	0.000204282	ENSG00000233251	ENSG00000233251
rs34508929	chr2.56197454.56198131	0.000275619	ENSG00000233251	ENSG00000233251
rs7590264	chr2.56197454.56198131	0.000212221	ENSG00000233251	ENSG00000233251
rs10865296	chr2.56197454.56198131	0.000212221	ENSG00000233251	ENSG00000233251
rs10176263	chr2.56197454.56198131	0.000212221	ENSG00000233251	ENSG00000233251
rs11689130	chr2.56197454.56198131	0.000187823	ENSG00000233251	ENSG00000233251
rs11689055	chr2.56197454.56198131	0.000187823	ENSG00000233251	ENSG00000233251
rs11690366	chr2.56197454.56198131	0.000187823	ENSG00000233251	ENSG00000233251
rs11674036	chr2.56197454.56198131	0.000187823	ENSG00000233251	ENSG00000233251
rs11885333	chr2.56197454.56198131	0.000212221	ENSG00000233251	ENSG00000233251
rs10153892	chr2.56197454.56198131	0.000165987	ENSG00000233251	ENSG00000233251
rs13390383	chr2.56197454.56198131	0.000212221	ENSG00000233251	ENSG00000233251
rs13390707	chr2.56197454.56198131	0.000246527	ENSG00000233251	ENSG00000233251
rs12611839	chr2.56197454.56198131	0.000179942	ENSG00000233251	ENSG00000233251
rs6735282	chr2.56197454.56198131	0.000177175	ENSG00000233251	ENSG00000233251
rs4386365	chr2.56197454.56198131	0.000202867	ENSG00000233251	ENSG00000233251
rs4624428	chr2.56197454.56198131	0.000206529	ENSG00000233251	ENSG00000233251
rs60611027	chr2.56197454.56198131	0.000176355	ENSG00000233251	ENSG00000233251
rs10190939	chr2.56197454.56198131	0.000187607	ENSG00000233251	ENSG00000233251
rs4566401	chr2.56197454.56198131	0.000181123	ENSG00000233251	ENSG00000233251
rs6732705	chr2.56197454.56198131	0.000179068	ENSG00000233251	ENSG00000233251
rs62162354	chr2.56197454.56198131	0.00017454	ENSG00000233251	ENSG00000233251
rs62162355	chr2.56197454.56198131	0.000182115	ENSG00000233251	ENSG00000233251
rs2042120	chr2.56197454.56198131	0.000176537	ENSG00000233251	ENSG00000233251
rs17048326	chr2.56197454.56198131	0.000169518	ENSG00000233251	ENSG00000233251
rs6742821	chr2.56197454.56198131	0.000168374	ENSG00000233251	ENSG00000233251
rs59647856	chr2.56197454.56198131	0.00017454	ENSG00000233251	ENSG00000233251
rs17048328	chr2.56197454.56198131	0.00017454	ENSG00000233251	ENSG00000233251
rs60020336	chr2.56197454.56198131	0.00017454	ENSG00000233251	ENSG00000233251
rs60966744	chr2.56197454.56198131	0.000173497	ENSG00000233251	ENSG00000233251
rs2042119	chr2.56197454.56198131	0.000173497	ENSG00000233251	ENSG00000233251
rs2042118	chr2.56197454.56198131	0.000181712	ENSG00000233251	ENSG00000233251
rs13010102	chr2.56161774.56161968	5.11E-05	ENSG00000233251	ENSG00000233251
rs12992408	chr2.56161774.56161968	5.11E-05	ENSG00000233251	ENSG00000233251
rs34143512	chr2.56161774.56161968	5.11E-05	ENSG00000233251	ENSG00000233251
rs13014898	chr2.56161774.56161968	5.11E-05	ENSG00000233251	ENSG00000233251
rs13021958	chr2.56161774.56161968	4.95E-05	ENSG00000233251	ENSG00000233251
rs66545054	chr2.56161774.56161968	5.07E-05	ENSG00000233251	ENSG00000233251
rs13006502	chr2.56161774.56161968	5.15E-05	ENSG00000233251	ENSG00000233251
rs12999506	chr2.56161774.56161968	5.07E-05	ENSG00000233251	ENSG00000233251
rs12999680	chr2.56161774.56161968	4.95E-05	ENSG00000233251	ENSG00000233251
rs34013926	chr2.56161774.56161968	5.22E-05	ENSG00000233251	ENSG00000233251
rs1318672	chr2.56161774.56161968	5.22E-05	ENSG00000233251	ENSG00000233251
rs12617627	chr2.56161774.56161968	5.40E-05	ENSG00000233251	ENSG00000233251
rs8080	chr2.56161774.56161968	5.37E-05	ENSG00000233251	ENSG00000233251
rs1013138	chr2.56161774.56161968	5.47E-05	ENSG00000233251	ENSG00000233251
rs13015744	chr2.56161774.56161968	5.69E-05	ENSG00000233251	ENSG00000233251
rs13003270	chr2.56161774.56161968	5.69E-05	ENSG00000233251	ENSG00000233251
rs13027095	chr2.56161774.56161968	5.47E-05	ENSG00000233251	ENSG00000233251
rs13027803	chr2.56161774.56161968	5.08E-05	ENSG00000233251	ENSG00000233251
rs12998780	chr2.56161774.56161968	5.51E-05	ENSG00000233251	ENSG00000233251
rs13018767	chr2.56161774.56161968	5.51E-05	ENSG00000233251	ENSG00000233251
rs13025331	chr2.56161774.56161968	5.73E-05	ENSG00000233251	ENSG00000233251
rs59987759	chr2.56161774.56161968	5.73E-05	ENSG00000233251	ENSG00000233251
rs3791654	chr2.56161774.56161968	5.73E-05	ENSG00000233251	ENSG00000233251
rs12986444	chr2.56161774.56161968	5.73E-05	ENSG00000233251	ENSG00000233251
rs13010217	chr2.56161774.56161968	5.73E-05	ENSG00000233251	ENSG00000233251
rs13015018	chr2.56161774.56161968	5.80E-05	ENSG00000233251	ENSG00000233251
rs13015030	chr2.56161774.56161968	5.73E-05	ENSG00000233251	ENSG00000233251
rs13009239	chr2.56161774.56161968	5.60E-05	ENSG00000233251	ENSG00000233251
rs55888859	chr2.56161774.56161968	5.34E-05	ENSG00000233251	ENSG00000233251
rs13023558	chr2.56161774.56161968	5.23E-05	ENSG00000233251	ENSG00000233251
rs12997291	chr2.56161774.56161968	5.23E-05	ENSG00000233251	ENSG00000233251
rs56122729	chr2.56161774.56161968	5.57E-05	ENSG00000233251	ENSG00000233251
rs17800203	chr2.56161774.56161968	5.09E-05	ENSG00000233251	ENSG00000233251
rs13014123	chr2.56161774.56161968	5.40E-05	ENSG00000233251	ENSG00000233251
rs12623053	chr2.56161774.56161968	5.07E-05	ENSG00000233251	ENSG00000233251
rs13016868	chr2.56161774.56161968	5.82E-05	ENSG00000233251	ENSG00000233251
rs13004757	chr2.56161774.56161968	6.09E-05	ENSG00000233251	ENSG00000233251
rs2111476	chr2.56161774.56161968	4.82E-05	ENSG00000233251	ENSG00000233251
rs2193485	chr2.56161774.56161968	5.53E-05	ENSG00000233251	ENSG00000233251
rs2216332	chr2.56161774.56161968	5.19E-05	ENSG00000233251	ENSG00000233251
rs13026289	chr2.56161774.56161968	5.61E-05	ENSG00000233251	ENSG00000233251
rs13025817	chr2.56161774.56161968	5.59E-05	ENSG00000233251	ENSG00000233251
rs12620094	chr2.56161774.56161968	5.47E-05	ENSG00000233251	ENSG00000233251
rs62161885	chr2.56161774.56161968	6.12E-05	ENSG00000233251	ENSG00000233251
rs10170366	chr2.56161774.56161968	5.99E-05	ENSG00000233251	ENSG00000233251
rs13414331	chr2.56161774.56161968	5.99E-05	ENSG00000233251	ENSG00000233251
rs35447908	chr2.56161774.56161968	6.12E-05	ENSG00000233251	ENSG00000233251
rs35017848	chr2.56161774.56161968	5.99E-05	ENSG00000233251	ENSG00000233251
rs2216333	chr2.56161774.56161968	5.49E-05	ENSG00000233251	ENSG00000233251
rs10202807	chr2.56161774.56161968	5.49E-05	ENSG00000233251	ENSG00000233251
rs1117260	chr2.56161774.56161968	5.49E-05	ENSG00000233251	ENSG00000233251
rs1117259	chr2.56161774.56161968	5.49E-05	ENSG00000233251	ENSG00000233251
rs1117258	chr2.56161774.56161968	5.27E-05	ENSG00000233251	ENSG00000233251
rs62161890	chr2.56161774.56161968	5.84E-05	ENSG00000233251	ENSG00000233251
rs1989593	chr2.56161774.56161968	5.84E-05	ENSG00000233251	ENSG00000233251
rs11688894	chr2.56161774.56161968	6.12E-05	ENSG00000233251	ENSG00000233251
rs60779177	chr2.56161774.56161968	5.84E-05	ENSG00000233251	ENSG00000233251
rs10175861	chr2.56161774.56161968	6.35E-05	ENSG00000233251	ENSG00000233251
rs10175862	chr2.56161774.56161968	5.99E-05	ENSG00000233251	ENSG00000233251
rs2869826	chr2.56161774.56161968	5.99E-05	ENSG00000233251	ENSG00000233251
rs979927	chr2.56161774.56161968	5.49E-05	ENSG00000233251	ENSG00000233251
rs11903884	chr2.56161774.56161968	6.12E-05	ENSG00000233251	ENSG00000233251
rs2160707	chr2.56161774.56161968	5.58E-05	ENSG00000233251	ENSG00000233251
rs956157	chr2.56161774.56161968	6.30E-05	ENSG00000233251	ENSG00000233251
rs2869827	chr2.56161774.56161968	6.12E-05	ENSG00000233251	ENSG00000233251
rs2869828	chr2.56161774.56161968	5.66E-05	ENSG00000233251	ENSG00000233251
rs7598538	chr2.56161774.56161968	5.56E-05	ENSG00000233251	ENSG00000233251
rs7587750	chr2.56161774.56161968	5.47E-05	ENSG00000233251	ENSG00000233251
rs986788	chr2.56161774.56161968	5.78E-05	ENSG00000233251	ENSG00000233251
rs986787	chr2.56161774.56161968	5.66E-05	ENSG00000233251	ENSG00000233251
rs10174257	chr2.56161774.56161968	5.74E-05	ENSG00000233251	ENSG00000233251
rs11885335	chr2.56161774.56161968	5.19E-05	ENSG00000233251	ENSG00000233251
rs17047946	chr2.56161774.56161968	5.27E-05	ENSG00000233251	ENSG00000233251
rs2193487	chr2.56161774.56161968	5.64E-05	ENSG00000233251	ENSG00000233251
rs2193486	chr2.56161774.56161968	5.64E-05	ENSG00000233251	ENSG00000233251
rs17047952	chr2.56161774.56161968	5.91E-05	ENSG00000233251	ENSG00000233251
rs13397156	chr2.56161774.56161968	5.64E-05	ENSG00000233251	ENSG00000233251
rs17047955	chr2.56161774.56161968	5.64E-05	ENSG00000233251	ENSG00000233251
rs1157475	chr2.56161774.56161968	5.59E-05	ENSG00000233251	ENSG00000233251
rs11125631	chr2.56161774.56161968	5.67E-05	ENSG00000233251	ENSG00000233251
rs1465363	chr2.56161774.56161968	6.03E-05	ENSG00000233251	ENSG00000233251
rs1465362	chr2.56161774.56161968	5.97E-05	ENSG00000233251	ENSG00000233251
rs4614971	chr2.56161774.56161968	6.37E-05	ENSG00000233251	ENSG00000233251
rs10184667	chr2.56161774.56161968	6.03E-05	ENSG00000233251	ENSG00000233251
rs2193484	chr2.56161774.56161968	5.95E-05	ENSG00000233251	ENSG00000233251
rs1465360	chr2.56161774.56161968	4.37E-05	ENSG00000233251	ENSG00000233251
rs1465359	chr2.56161774.56161968	4.73E-05	ENSG00000233251	ENSG00000233251
rs1978535	chr2.56161774.56161968	6.06E-05	ENSG00000233251	ENSG00000233251
rs13396394	chr2.56161774.56161968	5.56E-05	ENSG00000233251	ENSG00000233251
rs4447644	chr2.56161774.56161968	6.31E-05	ENSG00000233251	ENSG00000233251
rs13400446	chr2.56161774.56161968	6.20E-05	ENSG00000233251	ENSG00000233251
rs13413915	chr2.56161774.56161968	6.20E-05	ENSG00000233251	ENSG00000233251
rs60699456	chr2.56161774.56161968	6.09E-05	ENSG00000233251	ENSG00000233251
rs62160400	chr2.56161774.56161968	6.09E-05	ENSG00000233251	ENSG00000233251
rs10193613	chr2.56161774.56161968	5.79E-05	ENSG00000233251	ENSG00000233251
rs62160402	chr2.56161774.56161968	4.05E-05	ENSG00000233251	ENSG00000233251
rs1017272	chr2.56161774.56161968	3.94E-05	ENSG00000233251	ENSG00000233251
2:56697678_G_C	chr2.56161774.56161968	4.03E-05	ENSG00000233251	ENSG00000233251
rs6707959	chr2.56161774.56161968	5.79E-05	ENSG00000233251	ENSG00000233251
rs1030333	chr2.56161774.56161968	5.46E-05	ENSG00000233251	ENSG00000233251
rs17047986	chr2.56161774.56161968	5.91E-05	ENSG00000233251	ENSG00000233251
rs2033015	chr2.56161774.56161968	5.00E-05	ENSG00000233251	ENSG00000233251
rs2081424	chr2.56161774.56161968	6.04E-05	ENSG00000233251	ENSG00000233251
rs2194791	chr2.56161774.56161968	5.70E-05	ENSG00000233251	ENSG00000233251
rs1469228	chr2.56161774.56161968	6.04E-05	ENSG00000233251	ENSG00000233251
rs2033014	chr2.56161774.56161968	5.57E-05	ENSG00000233251	ENSG00000233251
rs1304411	chr2.56161774.56161968	6.43E-05	ENSG00000233251	ENSG00000233251
rs1978534	chr2.56161774.56161968	6.22E-05	ENSG00000233251	ENSG00000233251
rs4555381	chr2.56161774.56161968	5.82E-05	ENSG00000233251	ENSG00000233251
rs17048024	chr2.56161774.56161968	5.05E-05	ENSG00000233251	ENSG00000233251
rs890100	chr2.56161774.56161968	4.86E-05	ENSG00000233251	ENSG00000233251
rs890099	chr2.56161774.56161968	4.97E-05	ENSG00000233251	ENSG00000233251
rs62161577	chr2.56161774.56161968	4.87E-05	ENSG00000233251	ENSG00000233251
rs984137	chr2.56161774.56161968	4.99E-05	ENSG00000233251	ENSG00000233251
rs4672122	chr2.56161774.56161968	4.97E-05	ENSG00000233251	ENSG00000233251
rs982116	chr2.56161774.56161968	5.10E-05	ENSG00000233251	ENSG00000233251
rs6735514	chr2.56161774.56161968	5.94E-05	ENSG00000233251	ENSG00000233251
rs11685181	chr2.56161774.56161968	6.15E-05	ENSG00000233251	ENSG00000233251
rs12475304	chr2.56161774.56161968	4.38E-05	ENSG00000233251	ENSG00000233251
rs55884811	chr2.56161774.56161968	5.13E-05	ENSG00000233251	ENSG00000233251
rs12471905	chr2.56161774.56161968	4.38E-05	ENSG00000233251	ENSG00000233251
rs10189772	chr2.56161774.56161968	5.08E-05	ENSG00000233251	ENSG00000233251
rs10165778	chr2.56161774.56161968	5.08E-05	ENSG00000233251	ENSG00000233251
rs4671282	chr2.56161774.56161968	4.58E-05	ENSG00000233251	ENSG00000233251
rs62161646	chr2.56161774.56161968	5.48E-05	ENSG00000233251	ENSG00000233251
rs996846	chr2.56161774.56161968	5.48E-05	ENSG00000233251	ENSG00000233251
rs1160086	chr2.56161774.56161968	8.25E-05	ENSG00000233251	ENSG00000233251
rs1160085	chr2.56161774.56161968	6.15E-05	ENSG00000233251	ENSG00000233251
rs1156973	chr2.56161774.56161968	6.15E-05	ENSG00000233251	ENSG00000233251
rs1156972	chr2.56161774.56161968	6.23E-05	ENSG00000233251	ENSG00000233251
rs1156971	chr2.56161774.56161968	3.17E-05	ENSG00000233251	ENSG00000233251
rs6730224	chr2.56161774.56161968	5.46E-05	ENSG00000233251	ENSG00000233251
rs6545577	chr2.56161774.56161968	4.25E-05	ENSG00000233251	ENSG00000233251
rs6745582	chr2.56161774.56161968	7.60E-05	ENSG00000233251	ENSG00000233251
rs6731016	chr2.56161774.56161968	5.46E-05	ENSG00000233251	ENSG00000233251
rs6731142	chr2.56161774.56161968	4.90E-05	ENSG00000233251	ENSG00000233251
rs7580853	chr2.56161774.56161968	4.90E-05	ENSG00000233251	ENSG00000233251
rs10175426	chr2.56161774.56161968	4.90E-05	ENSG00000233251	ENSG00000233251
rs10865295	chr2.56161774.56161968	7.33E-05	ENSG00000233251	ENSG00000233251
rs11125636	chr2.56161774.56161968	4.00E-05	ENSG00000233251	ENSG00000233251
rs1156671	chr2.56161774.56161968	5.46E-05	ENSG00000233251	ENSG00000233251
rs10164911	chr2.56161774.56161968	5.51E-05	ENSG00000233251	ENSG00000233251
rs10188677	chr2.56161774.56161968	4.25E-05	ENSG00000233251	ENSG00000233251
rs10177627	chr2.56161774.56161968	4.25E-05	ENSG00000233251	ENSG00000233251
rs10177738	chr2.56161774.56161968	4.25E-05	ENSG00000233251	ENSG00000233251
rs4450651	chr2.56161774.56161968	6.83E-05	ENSG00000233251	ENSG00000233251
rs12327937	chr2.56161774.56161968	5.02E-05	ENSG00000233251	ENSG00000233251
rs12327938	chr2.56161774.56161968	5.02E-05	ENSG00000233251	ENSG00000233251
rs2904305	chr2.56161774.56161968	5.51E-05	ENSG00000233251	ENSG00000233251
rs2904306	chr2.56161774.56161968	4.90E-05	ENSG00000233251	ENSG00000233251
rs4671284	chr2.56161774.56161968	5.51E-05	ENSG00000233251	ENSG00000233251
rs4672132	chr2.56161774.56161968	4.25E-05	ENSG00000233251	ENSG00000233251
rs13425209	chr2.56161774.56161968	5.46E-05	ENSG00000233251	ENSG00000233251
rs4671285	chr2.56161774.56161968	7.60E-05	ENSG00000233251	ENSG00000233251
rs4672133	chr2.56161774.56161968	6.83E-05	ENSG00000233251	ENSG00000233251
rs10208385	chr2.56161774.56161968	4.78E-05	ENSG00000233251	ENSG00000233251
rs10176229	chr2.56161774.56161968	6.83E-05	ENSG00000233251	ENSG00000233251
rs10210929	chr2.56161774.56161968	6.83E-05	ENSG00000233251	ENSG00000233251
rs6721009	chr2.56161774.56161968	5.48E-05	ENSG00000233251	ENSG00000233251
rs6749979	chr2.56161774.56161968	4.78E-05	ENSG00000233251	ENSG00000233251
rs10167481	chr2.56161774.56161968	4.78E-05	ENSG00000233251	ENSG00000233251
rs10167807	chr2.56161774.56161968	4.78E-05	ENSG00000233251	ENSG00000233251
rs182355856	chr2.56161774.56161968	4.74E-05	ENSG00000233251	ENSG00000233251
rs192289116	chr2.56161774.56161968	4.78E-05	ENSG00000233251	ENSG00000233251
rs6719983	chr2.56161774.56161968	6.20E-05	ENSG00000233251	ENSG00000233251
rs6723331	chr2.56161774.56161968	4.78E-05	ENSG00000233251	ENSG00000233251
rs185994201	chr2.56161774.56161968	5.48E-05	ENSG00000233251	ENSG00000233251
rs111305131	chr2.56161774.56161968	4.78E-05	ENSG00000233251	ENSG00000233251
rs112166208	chr2.56161774.56161968	5.48E-05	ENSG00000233251	ENSG00000233251
rs141417827	chr2.56161774.56161968	4.78E-05	ENSG00000233251	ENSG00000233251
rs147022936	chr2.56161774.56161968	6.20E-05	ENSG00000233251	ENSG00000233251
rs6746968	chr2.56161774.56161968	4.74E-05	ENSG00000233251	ENSG00000233251
rs6746970	chr2.56161774.56161968	6.20E-05	ENSG00000233251	ENSG00000233251
rs6747124	chr2.56161774.56161968	5.48E-05	ENSG00000233251	ENSG00000233251
rs6760940	chr2.56161774.56161968	5.48E-05	ENSG00000233251	ENSG00000233251
rs13417717	chr2.56161774.56161968	4.78E-05	ENSG00000233251	ENSG00000233251
rs13431044	chr2.56161774.56161968	6.20E-05	ENSG00000233251	ENSG00000233251
rs7558865	chr2.56161774.56161968	4.74E-05	ENSG00000233251	ENSG00000233251
rs34981056	chr2.56161774.56161968	6.20E-05	ENSG00000233251	ENSG00000233251
rs28542437	chr2.56161774.56161968	4.78E-05	ENSG00000233251	ENSG00000233251
rs28711996	chr2.56161774.56161968	4.78E-05	ENSG00000233251	ENSG00000233251
rs28614037	chr2.56161774.56161968	6.20E-05	ENSG00000233251	ENSG00000233251
rs28681676	chr2.56161774.56161968	4.78E-05	ENSG00000233251	ENSG00000233251
rs1017267	chr2.56161774.56161968	4.78E-05	ENSG00000233251	ENSG00000233251
rs11125640	chr2.56161774.56161968	4.57E-05	ENSG00000233251	ENSG00000233251
rs11125641	chr2.56161774.56161968	4.78E-05	ENSG00000233251	ENSG00000233251
rs2194794	chr2.56161774.56161968	5.48E-05	ENSG00000233251	ENSG00000233251
rs1023639	chr2.56161774.56161968	4.78E-05	ENSG00000233251	ENSG00000233251
rs1023638	chr2.56161774.56161968	5.48E-05	ENSG00000233251	ENSG00000233251
rs1023637	chr2.56161774.56161968	4.78E-05	ENSG00000233251	ENSG00000233251
rs6719808	chr2.56161774.56161968	5.48E-05	ENSG00000233251	ENSG00000233251
rs6720235	chr2.56161774.56161968	5.48E-05	ENSG00000233251	ENSG00000233251
rs2033020	chr2.56161774.56161968	6.20E-05	ENSG00000233251	ENSG00000233251
rs2033018	chr2.56161774.56161968	6.20E-05	ENSG00000233251	ENSG00000233251
rs2033017	chr2.56161774.56161968	4.78E-05	ENSG00000233251	ENSG00000233251
rs4395277	chr2.56161774.56161968	4.78E-05	ENSG00000233251	ENSG00000233251
rs6708114	chr2.56161774.56161968	4.78E-05	ENSG00000233251	ENSG00000233251
rs4672136	chr2.56161774.56161968	6.20E-05	ENSG00000233251	ENSG00000233251
rs9309284	chr2.56161774.56161968	4.78E-05	ENSG00000233251	ENSG00000233251
rs9309285	chr2.56161774.56161968	4.78E-05	ENSG00000233251	ENSG00000233251
rs10165392	chr2.56161774.56161968	4.78E-05	ENSG00000233251	ENSG00000233251
rs1991188	chr2.56161774.56161968	5.48E-05	ENSG00000233251	ENSG00000233251
rs1991186	chr2.56161774.56161968	4.78E-05	ENSG00000233251	ENSG00000233251
rs4672138	chr2.56161774.56161968	5.48E-05	ENSG00000233251	ENSG00000233251
rs4671286	chr2.56161774.56161968	4.57E-05	ENSG00000233251	ENSG00000233251
rs4672139	chr2.56161774.56161968	5.48E-05	ENSG00000233251	ENSG00000233251
rs1991185	chr2.56161774.56161968	4.04E-05	ENSG00000233251	ENSG00000233251
rs4672140	chr2.56161774.56161968	4.22E-05	ENSG00000233251	ENSG00000233251
rs2081426	chr2.56161774.56161968	4.22E-05	ENSG00000233251	ENSG00000233251
rs4521082	chr2.56161774.56161968	2.70E-05	ENSG00000233251	ENSG00000233251
rs2870065	chr2.56161774.56161968	4.57E-05	ENSG00000233251	ENSG00000233251
rs12471657	chr2.56161774.56161968	4.57E-05	ENSG00000233251	ENSG00000233251
rs12475882	chr2.56161774.56161968	4.74E-05	ENSG00000233251	ENSG00000233251
rs2033016	chr2.56161774.56161968	4.78E-05	ENSG00000233251	ENSG00000233251
rs62160711	chr2.56161774.56161968	5.41E-05	ENSG00000233251	ENSG00000233251
rs62160712	chr2.56161774.56161968	5.41E-05	ENSG00000233251	ENSG00000233251
rs7564301	chr2.56161774.56161968	5.99E-05	ENSG00000233251	ENSG00000233251
rs7564662	chr2.56161774.56161968	4.46E-05	ENSG00000233251	ENSG00000233251
rs62160713	chr2.56161774.56161968	5.99E-05	ENSG00000233251	ENSG00000233251
rs12470157	chr2.56161774.56161968	5.58E-05	ENSG00000233251	ENSG00000233251
rs11694653	chr2.56161774.56161968	4.46E-05	ENSG00000233251	ENSG00000233251
rs7571779	chr2.56161774.56161968	4.58E-05	ENSG00000233251	ENSG00000233251
rs7598711	chr2.56161774.56161968	4.58E-05	ENSG00000233251	ENSG00000233251
rs4365495	chr2.56161774.56161968	5.58E-05	ENSG00000233251	ENSG00000233251
rs2194797	chr2.56161774.56161968	4.80E-05	ENSG00000233251	ENSG00000233251
rs13418332	chr2.56161774.56161968	6.65E-05	ENSG00000233251	ENSG00000233251
rs10210898	chr2.56161774.56161968	4.46E-05	ENSG00000233251	ENSG00000233251
rs6737582	chr2.56161774.56161968	4.81E-05	ENSG00000233251	ENSG00000233251
rs17048202	chr2.56161774.56161968	4.81E-05	ENSG00000233251	ENSG00000233251
rs62160714	chr2.56161774.56161968	4.49E-05	ENSG00000233251	ENSG00000233251
rs13022080	chr2.56161774.56161968	4.75E-05	ENSG00000233251	ENSG00000233251
rs6745039	chr2.56161774.56161968	5.99E-05	ENSG00000233251	ENSG00000233251
rs56191705	chr2.56161774.56161968	4.76E-05	ENSG00000233251	ENSG00000233251
rs55889936	chr2.56161774.56161968	4.81E-05	ENSG00000233251	ENSG00000233251
rs11125642	chr2.56161774.56161968	4.81E-05	ENSG00000233251	ENSG00000233251
rs62160717	chr2.56161774.56161968	5.00E-05	ENSG00000233251	ENSG00000233251
rs62160718	chr2.56161774.56161968	5.00E-05	ENSG00000233251	ENSG00000233251
rs11899986	chr2.56161774.56161968	4.62E-05	ENSG00000233251	ENSG00000233251
rs12612563	chr2.56161774.56161968	4.78E-05	ENSG00000233251	ENSG00000233251
rs12615588	chr2.56161774.56161968	4.78E-05	ENSG00000233251	ENSG00000233251
rs7593494	chr2.56161774.56161968	4.49E-05	ENSG00000233251	ENSG00000233251
rs12477994	chr2.56161774.56161968	4.84E-05	ENSG00000233251	ENSG00000233251
rs17048231	chr2.56161774.56161968	5.00E-05	ENSG00000233251	ENSG00000233251
rs61403966	chr2.56161774.56161968	4.49E-05	ENSG00000233251	ENSG00000233251
rs60442457	chr2.56161774.56161968	5.00E-05	ENSG00000233251	ENSG00000233251
rs11890368	chr2.56161774.56161968	5.58E-05	ENSG00000233251	ENSG00000233251
rs13401378	chr2.56161774.56161968	4.46E-05	ENSG00000233251	ENSG00000233251
rs57624751	chr2.56161774.56161968	5.00E-05	ENSG00000233251	ENSG00000233251
rs7566128	chr2.56161774.56161968	4.46E-05	ENSG00000233251	ENSG00000233251
rs7578533	chr2.56161774.56161968	4.46E-05	ENSG00000233251	ENSG00000233251
rs58139318	chr2.56161774.56161968	5.26E-05	ENSG00000233251	ENSG00000233251
rs56125384	chr2.56161774.56161968	5.00E-05	ENSG00000233251	ENSG00000233251
rs55786755	chr2.56161774.56161968	5.26E-05	ENSG00000233251	ENSG00000233251
rs13412230	chr2.56161774.56161968	5.95E-05	ENSG00000233251	ENSG00000233251
rs7603702	chr2.56161774.56161968	4.82E-05	ENSG00000233251	ENSG00000233251
rs7607233	chr2.56161774.56161968	6.05E-05	ENSG00000233251	ENSG00000233251
rs13003902	chr2.56161774.56161968	4.82E-05	ENSG00000233251	ENSG00000233251
rs13035187	chr2.56161774.56161968	4.82E-05	ENSG00000233251	ENSG00000233251
rs62160723	chr2.56161774.56161968	6.05E-05	ENSG00000233251	ENSG00000233251
rs4624427	chr2.56161774.56161968	6.05E-05	ENSG00000233251	ENSG00000233251
rs4557021	chr2.56161774.56161968	5.23E-05	ENSG00000233251	ENSG00000233251
rs62160724	chr2.56161774.56161968	7.07E-05	ENSG00000233251	ENSG00000233251
rs72618684	chr2.56161774.56161968	7.07E-05	ENSG00000233251	ENSG00000233251
rs13016641	chr2.56161774.56161968	5.04E-05	ENSG00000233251	ENSG00000233251
rs58028411	chr2.56161774.56161968	6.05E-05	ENSG00000233251	ENSG00000233251
rs7561943	chr2.56161774.56161968	4.41E-05	ENSG00000233251	ENSG00000233251
rs7588274	chr2.56161774.56161968	6.86E-05	ENSG00000233251	ENSG00000233251
rs7562240	chr2.56161774.56161968	5.28E-05	ENSG00000233251	ENSG00000233251
rs7562079	chr2.56161774.56161968	7.07E-05	ENSG00000233251	ENSG00000233251
rs200793526	chr2.56161774.56161968	4.66E-05	ENSG00000233251	ENSG00000233251
rs113329564	chr2.56161774.56161968	5.00E-05	ENSG00000233251	ENSG00000233251
rs78566974	chr2.56161774.56161968	6.86E-05	ENSG00000233251	ENSG00000233251
rs79680506	chr2.56161774.56161968	7.07E-05	ENSG00000233251	ENSG00000233251
rs11898609	chr2.56161774.56161968	4.82E-05	ENSG00000233251	ENSG00000233251
rs6746882	chr2.56161774.56161968	5.00E-05	ENSG00000233251	ENSG00000233251
rs13430740	chr2.56161774.56161968	7.07E-05	ENSG00000233251	ENSG00000233251
rs57407659	chr2.56161774.56161968	6.86E-05	ENSG00000233251	ENSG00000233251
rs112923907	chr2.56161774.56161968	6.86E-05	ENSG00000233251	ENSG00000233251
rs111231950	chr2.56161774.56161968	6.05E-05	ENSG00000233251	ENSG00000233251
rs2904309	chr2.56161774.56161968	6.05E-05	ENSG00000233251	ENSG00000233251
rs2870067	chr2.56161774.56161968	6.05E-05	ENSG00000233251	ENSG00000233251
rs2870068	chr2.56161774.56161968	6.05E-05	ENSG00000233251	ENSG00000233251
rs2870069	chr2.56161774.56161968	6.05E-05	ENSG00000233251	ENSG00000233251
rs62161429	chr2.56161774.56161968	6.05E-05	ENSG00000233251	ENSG00000233251
rs62161430	chr2.56161774.56161968	5.63E-05	ENSG00000233251	ENSG00000233251
rs2080785	chr2.56161774.56161968	4.55E-05	ENSG00000233251	ENSG00000233251
rs4305312	chr2.56161774.56161968	6.86E-05	ENSG00000233251	ENSG00000233251
rs6731056	chr2.56161774.56161968	5.28E-05	ENSG00000233251	ENSG00000233251
rs67900116	chr2.56161774.56161968	6.05E-05	ENSG00000233251	ENSG00000233251
rs57721338	chr2.56161774.56161968	6.05E-05	ENSG00000233251	ENSG00000233251
rs11683274	chr2.56161774.56161968	7.07E-05	ENSG00000233251	ENSG00000233251
rs57457595	chr2.56161774.56161968	7.07E-05	ENSG00000233251	ENSG00000233251
rs3948576	chr2.56161774.56161968	7.07E-05	ENSG00000233251	ENSG00000233251
rs10187925	chr2.56161774.56161968	5.28E-05	ENSG00000233251	ENSG00000233251
rs2112027	chr2.56161774.56161968	6.05E-05	ENSG00000233251	ENSG00000233251
rs12986583	chr2.56161774.56161968	4.92E-05	ENSG00000233251	ENSG00000233251
rs10164491	chr2.56161774.56161968	7.07E-05	ENSG00000233251	ENSG00000233251
rs13411277	chr2.56161774.56161968	4.33E-05	ENSG00000233251	ENSG00000233251
rs62161431	chr2.56161774.56161968	7.07E-05	ENSG00000233251	ENSG00000233251
rs60639564	chr2.56161774.56161968	6.05E-05	ENSG00000233251	ENSG00000233251
rs6545582	chr2.56161774.56161968	0.000100721	ENSG00000233251	ENSG00000233251
rs62161433	chr2.56161774.56161968	6.05E-05	ENSG00000233251	ENSG00000233251
rs2112026	chr2.56161774.56161968	6.05E-05	ENSG00000233251	ENSG00000233251
rs2112025	chr2.56161774.56161968	6.86E-05	ENSG00000233251	ENSG00000233251
rs965946	chr2.56161774.56161968	5.28E-05	ENSG00000233251	ENSG00000233251
rs62161434	chr2.56161774.56161968	7.07E-05	ENSG00000233251	ENSG00000233251
rs68044837	chr2.56161774.56161968	6.05E-05	ENSG00000233251	ENSG00000233251
rs68152617	chr2.56161774.56161968	6.05E-05	ENSG00000233251	ENSG00000233251
rs66532230	chr2.56161774.56161968	6.05E-05	ENSG00000233251	ENSG00000233251
rs12998772	chr2.56161774.56161968	4.92E-05	ENSG00000233251	ENSG00000233251
rs62161435	chr2.56161774.56161968	5.64E-05	ENSG00000233251	ENSG00000233251
rs13403703	chr2.56161774.56161968	8.51E-05	ENSG00000233251	ENSG00000233251
rs62161436	chr2.56161774.56161968	6.05E-05	ENSG00000233251	ENSG00000233251
rs74596065	chr2.56161774.56161968	6.20E-05	ENSG00000233251	ENSG00000233251
rs737030	chr2.56161774.56161968	3.16E-05	ENSG00000233251	ENSG00000233251
rs559464179	chr2.56161774.56161968	5.28E-05	ENSG00000233251	ENSG00000233251
rs115253417	chr2.56161774.56161968	6.05E-05	ENSG00000233251	ENSG00000233251
rs62161440	chr2.56161774.56161968	6.86E-05	ENSG00000233251	ENSG00000233251
rs2161031	chr2.56161774.56161968	6.86E-05	ENSG00000233251	ENSG00000233251
rs2112022	chr2.56161774.56161968	5.28E-05	ENSG00000233251	ENSG00000233251
rs2161029	chr2.56161774.56161968	5.28E-05	ENSG00000233251	ENSG00000233251
rs2112021	chr2.56161774.56161968	4.73E-05	ENSG00000233251	ENSG00000233251
rs3919569	chr2.56161774.56161968	8.51E-05	ENSG00000233251	ENSG00000233251
rs6736389	chr2.56161774.56161968	8.51E-05	ENSG00000233251	ENSG00000233251
rs13424240	chr2.56161774.56161968	5.78E-05	ENSG00000233251	ENSG00000233251
rs12615634	chr2.56161774.56161968	5.78E-05	ENSG00000233251	ENSG00000233251
rs12622203	chr2.56161774.56161968	4.69E-05	ENSG00000233251	ENSG00000233251
rs2193814	chr2.56161774.56161968	5.78E-05	ENSG00000233251	ENSG00000233251
rs13428338	chr2.56161774.56161968	5.16E-05	ENSG00000233251	ENSG00000233251
rs13026962	chr2.56161774.56161968	4.92E-05	ENSG00000233251	ENSG00000233251
rs2193812	chr2.56161774.56161968	4.80E-05	ENSG00000233251	ENSG00000233251
rs6545584	chr2.56161774.56161968	5.78E-05	ENSG00000233251	ENSG00000233251
rs6545585	chr2.56161774.56161968	5.78E-05	ENSG00000233251	ENSG00000233251
rs10166745	chr2.56161774.56161968	5.78E-05	ENSG00000233251	ENSG00000233251
rs9711293	chr2.56161774.56161968	7.26E-05	ENSG00000233251	ENSG00000233251
rs202197563	chr2.56161774.56161968	7.26E-05	ENSG00000233251	ENSG00000233251
rs62162298	chr2.56161774.56161968	4.69E-05	ENSG00000233251	ENSG00000233251
rs10189500	chr2.56161774.56161968	7.26E-05	ENSG00000233251	ENSG00000233251
rs10188779	chr2.56161774.56161968	5.70E-05	ENSG00000233251	ENSG00000233251
rs6722231	chr2.56161774.56161968	5.36E-05	ENSG00000233251	ENSG00000233251
rs17268959	chr2.56161774.56161968	4.69E-05	ENSG00000233251	ENSG00000233251
rs17190401	chr2.56161774.56161968	4.69E-05	ENSG00000233251	ENSG00000233251
rs2042122	chr2.56161774.56161968	3.43E-05	ENSG00000233251	ENSG00000233251
rs11679068	chr2.56161774.56161968	6.03E-05	ENSG00000233251	ENSG00000233251
rs34562605	chr2.56161774.56161968	4.98E-05	ENSG00000233251	ENSG00000233251
rs4392300	chr2.56161774.56161968	5.36E-05	ENSG00000233251	ENSG00000233251
rs10179317	chr2.56161774.56161968	5.36E-05	ENSG00000233251	ENSG00000233251
rs28865042	chr2.56161774.56161968	6.03E-05	ENSG00000233251	ENSG00000233251
rs56868787	chr2.56161774.56161968	6.02E-05	ENSG00000233251	ENSG00000233251
rs34508929	chr2.56161774.56161968	5.09E-05	ENSG00000233251	ENSG00000233251
rs7590264	chr2.56161774.56161968	6.39E-05	ENSG00000233251	ENSG00000233251
rs10865296	chr2.56161774.56161968	6.39E-05	ENSG00000233251	ENSG00000233251
rs10176263	chr2.56161774.56161968	6.39E-05	ENSG00000233251	ENSG00000233251
rs11689130	chr2.56161774.56161968	5.40E-05	ENSG00000233251	ENSG00000233251
rs11689055	chr2.56161774.56161968	5.40E-05	ENSG00000233251	ENSG00000233251
rs11690366	chr2.56161774.56161968	5.40E-05	ENSG00000233251	ENSG00000233251
rs11674036	chr2.56161774.56161968	5.40E-05	ENSG00000233251	ENSG00000233251
rs11885333	chr2.56161774.56161968	6.39E-05	ENSG00000233251	ENSG00000233251
rs10153892	chr2.56161774.56161968	4.81E-05	ENSG00000233251	ENSG00000233251
rs13390383	chr2.56161774.56161968	6.39E-05	ENSG00000233251	ENSG00000233251
rs13390707	chr2.56161774.56161968	7.68E-05	ENSG00000233251	ENSG00000233251
rs12611839	chr2.56161774.56161968	5.22E-05	ENSG00000233251	ENSG00000233251
rs6735282	chr2.56161774.56161968	5.05E-05	ENSG00000233251	ENSG00000233251
rs4386365	chr2.56161774.56161968	6.61E-05	ENSG00000233251	ENSG00000233251
rs4624428	chr2.56161774.56161968	7.11E-05	ENSG00000233251	ENSG00000233251
rs60611027	chr2.56161774.56161968	5.16E-05	ENSG00000233251	ENSG00000233251
rs10190939	chr2.56161774.56161968	6.70E-05	ENSG00000233251	ENSG00000233251
rs4566401	chr2.56161774.56161968	4.92E-05	ENSG00000233251	ENSG00000233251
rs6732705	chr2.56161774.56161968	7.16E-05	ENSG00000233251	ENSG00000233251
rs62162354	chr2.56161774.56161968	5.07E-05	ENSG00000233251	ENSG00000233251
rs62162355	chr2.56161774.56161968	4.90E-05	ENSG00000233251	ENSG00000233251
rs2042120	chr2.56161774.56161968	4.90E-05	ENSG00000233251	ENSG00000233251
rs17048326	chr2.56161774.56161968	5.20E-05	ENSG00000233251	ENSG00000233251
rs6742821	chr2.56161774.56161968	6.21E-05	ENSG00000233251	ENSG00000233251
rs59647856	chr2.56161774.56161968	5.07E-05	ENSG00000233251	ENSG00000233251
rs17048328	chr2.56161774.56161968	5.07E-05	ENSG00000233251	ENSG00000233251
rs60020336	chr2.56161774.56161968	5.07E-05	ENSG00000233251	ENSG00000233251
rs60966744	chr2.56161774.56161968	4.91E-05	ENSG00000233251	ENSG00000233251
rs2042119	chr2.56161774.56161968	4.91E-05	ENSG00000233251	ENSG00000233251
rs2042118	chr2.56161774.56161968	6.19E-05	ENSG00000233251	ENSG00000233251
rs1059595	chr1.231488730.231488918	0.34567536	ENSG00000233461	ENSG00000233461
rs1621135	chr1.231488730.231488918	0.343824985	ENSG00000233461	ENSG00000233461
rs1059595	chr1.231545396.231546515	0.047065944	ENSG00000233461	ENSG00000233461
rs1621135	chr1.231545396.231546515	0.044457089	ENSG00000233461	ENSG00000233461
rs1059595	chr1.231491510.231491740	0.049708014	ENSG00000233461	ENSG00000233461
rs1621135	chr1.231491510.231491740	0.052073249	ENSG00000233461	ENSG00000233461
rs1059595	chr1.231472122.231475148	0.064617013	ENSG00000233461	ENSG00000233461
rs1621135	chr1.231472122.231475148	0.052578345	ENSG00000233461	ENSG00000233461
rs4972221	chr2.88635618.88635982	0.025896196	ENSG00000234028	EIF2AK3-DT
rs1805165	chr2.88635618.88635982	0.02534525	ENSG00000234028	EIF2AK3-DT
rs7593335	chr2.88635618.88635982	0.025883826	ENSG00000234028	EIF2AK3-DT
rs6739095	chr2.88635618.88635982	0.028498875	ENSG00000234028	EIF2AK3-DT
rs11898161	chr2.88635618.88635982	0.02534525	ENSG00000234028	EIF2AK3-DT
rs13045	chr2.88635618.88635982	0.025896196	ENSG00000234028	EIF2AK3-DT
rs7571971	chr2.88635618.88635982	0.02534525	ENSG00000234028	EIF2AK3-DT
rs1913671	chr2.88635618.88635982	0.025896196	ENSG00000234028	EIF2AK3-DT
rs11681299	chr2.88635618.88635982	0.024886961	ENSG00000234028	EIF2AK3-DT
rs867529	chr2.88635618.88635982	0.02534525	ENSG00000234028	EIF2AK3-DT
rs11684404	chr2.88635618.88635982	0.026611782	ENSG00000234028	EIF2AK3-DT
rs34258317	chr2.88635618.88635982	0.02534525	ENSG00000234028	EIF2AK3-DT
rs11680549	chr2.88635618.88635982	0.02534525	ENSG00000234028	EIF2AK3-DT
rs6547787	chr2.88635618.88635982	0.026206721	ENSG00000234028	EIF2AK3-DT
rs1606803	chr2.88635618.88635982	0.024527856	ENSG00000234028	EIF2AK3-DT
rs62157778	chr2.88635618.88635982	0.024910727	ENSG00000234028	EIF2AK3-DT
rs13014673	chr2.88635618.88635982	0.019793039	ENSG00000234028	EIF2AK3-DT
rs62157805	chr2.88635618.88635982	0.020659676	ENSG00000234028	EIF2AK3-DT
rs335115	chr2.88635618.88635982	0.02070851	ENSG00000234028	EIF2AK3-DT
rs335124	chr2.88635618.88635982	0.019095623	ENSG00000234028	EIF2AK3-DT
rs335118	chr2.88635618.88635982	0.02070851	ENSG00000234028	EIF2AK3-DT
rs2012201	chr2.88635618.88635982	0.150820845	ENSG00000234028	EIF2AK3-DT
rs2054751	chr2.88635618.88635982	0.134914695	ENSG00000234028	EIF2AK3-DT
rs4972221	chr2.88659729.88659932	0.004590635	ENSG00000234028	EIF2AK3-DT
rs1805165	chr2.88659729.88659932	0.005622547	ENSG00000234028	EIF2AK3-DT
rs7593335	chr2.88659729.88659932	0.004735093	ENSG00000234028	EIF2AK3-DT
rs6739095	chr2.88659729.88659932	0.004330416	ENSG00000234028	EIF2AK3-DT
rs11898161	chr2.88659729.88659932	0.005622547	ENSG00000234028	EIF2AK3-DT
rs13045	chr2.88659729.88659932	0.004590635	ENSG00000234028	EIF2AK3-DT
rs7571971	chr2.88659729.88659932	0.005622547	ENSG00000234028	EIF2AK3-DT
rs1913671	chr2.88659729.88659932	0.004590635	ENSG00000234028	EIF2AK3-DT
rs11681299	chr2.88659729.88659932	0.004773437	ENSG00000234028	EIF2AK3-DT
rs867529	chr2.88659729.88659932	0.005622547	ENSG00000234028	EIF2AK3-DT
rs11684404	chr2.88659729.88659932	0.004574758	ENSG00000234028	EIF2AK3-DT
rs34258317	chr2.88659729.88659932	0.005622547	ENSG00000234028	EIF2AK3-DT
rs11680549	chr2.88659729.88659932	0.005622547	ENSG00000234028	EIF2AK3-DT
rs6547787	chr2.88659729.88659932	0.004547691	ENSG00000234028	EIF2AK3-DT
rs1606803	chr2.88659729.88659932	0.004756544	ENSG00000234028	EIF2AK3-DT
rs62157778	chr2.88659729.88659932	0.005583707	ENSG00000234028	EIF2AK3-DT
rs13014673	chr2.88659729.88659932	0.004561581	ENSG00000234028	EIF2AK3-DT
rs62157805	chr2.88659729.88659932	0.005118938	ENSG00000234028	EIF2AK3-DT
rs335115	chr2.88659729.88659932	0.005157489	ENSG00000234028	EIF2AK3-DT
rs335124	chr2.88659729.88659932	0.005784331	ENSG00000234028	EIF2AK3-DT
rs335118	chr2.88659729.88659932	0.005157489	ENSG00000234028	EIF2AK3-DT
rs2012201	chr2.88659729.88659932	0.01974643	ENSG00000234028	EIF2AK3-DT
rs2054751	chr2.88659729.88659932	0.032198683	ENSG00000234028	EIF2AK3-DT
rs4972221	chr2.88672917.88674093	0.001750494	ENSG00000234028	EIF2AK3-DT
rs1805165	chr2.88672917.88674093	0.00187052	ENSG00000234028	EIF2AK3-DT
rs7593335	chr2.88672917.88674093	0.001747648	ENSG00000234028	EIF2AK3-DT
rs6739095	chr2.88672917.88674093	0.001717654	ENSG00000234028	EIF2AK3-DT
rs11898161	chr2.88672917.88674093	0.00187052	ENSG00000234028	EIF2AK3-DT
rs13045	chr2.88672917.88674093	0.001750494	ENSG00000234028	EIF2AK3-DT
rs7571971	chr2.88672917.88674093	0.00187052	ENSG00000234028	EIF2AK3-DT
rs1913671	chr2.88672917.88674093	0.001750494	ENSG00000234028	EIF2AK3-DT
rs11681299	chr2.88672917.88674093	0.001748354	ENSG00000234028	EIF2AK3-DT
rs867529	chr2.88672917.88674093	0.00187052	ENSG00000234028	EIF2AK3-DT
rs11684404	chr2.88672917.88674093	0.001749114	ENSG00000234028	EIF2AK3-DT
rs34258317	chr2.88672917.88674093	0.00187052	ENSG00000234028	EIF2AK3-DT
rs11680549	chr2.88672917.88674093	0.00187052	ENSG00000234028	EIF2AK3-DT
rs6547787	chr2.88672917.88674093	0.001753052	ENSG00000234028	EIF2AK3-DT
rs1606803	chr2.88672917.88674093	0.001748969	ENSG00000234028	EIF2AK3-DT
rs62157778	chr2.88672917.88674093	0.001857523	ENSG00000234028	EIF2AK3-DT
rs13014673	chr2.88672917.88674093	0.002276279	ENSG00000234028	EIF2AK3-DT
rs62157805	chr2.88672917.88674093	0.002067822	ENSG00000234028	EIF2AK3-DT
rs335115	chr2.88672917.88674093	0.002090747	ENSG00000234028	EIF2AK3-DT
rs335124	chr2.88672917.88674093	0.001783882	ENSG00000234028	EIF2AK3-DT
rs335118	chr2.88672917.88674093	0.002090747	ENSG00000234028	EIF2AK3-DT
rs2012201	chr2.88672917.88674093	0.002287982	ENSG00000234028	EIF2AK3-DT
rs2054751	chr2.88672917.88674093	0.002084118	ENSG00000234028	EIF2AK3-DT
rs3130820	chr6.30143387.30143891	0.009081973	ENSG00000234127	TRIM26
rs3129104	chr6.30143387.30143891	0.009081973	ENSG00000234127	TRIM26
rs3117339	chr6.30143387.30143891	0.009081973	ENSG00000234127	TRIM26
rs3117337	chr6.30143387.30143891	0.009081973	ENSG00000234127	TRIM26
rs3117326	chr6.30143387.30143891	0.009081973	ENSG00000234127	TRIM26
rs144447022	chr6.30143387.30143891	0.009081973	ENSG00000234127	TRIM26
rs3130834	chr6.30143387.30143891	0.009081973	ENSG00000234127	TRIM26
rs3117425	chr6.30143387.30143891	0.003728226	ENSG00000234127	TRIM26
rs3117439	chr6.30143387.30143891	0.00340774	ENSG00000234127	TRIM26
rs3117427	chr6.30143387.30143891	0.003728226	ENSG00000234127	TRIM26
rs3129682	chr6.30143387.30143891	0.003490731	ENSG00000234127	TRIM26
rs9257793	chr6.30143387.30143891	0.004230453	ENSG00000234127	TRIM26
rs9257800	chr6.30143387.30143891	0.003190861	ENSG00000234127	TRIM26
rs3749971	chr6.30143387.30143891	0.003190861	ENSG00000234127	TRIM26
rs9257803	chr6.30143387.30143891	0.002391801	ENSG00000234127	TRIM26
rs9257805	chr6.30143387.30143891	0.002391801	ENSG00000234127	TRIM26
rs9257809	chr6.30143387.30143891	0.00319296	ENSG00000234127	TRIM26
rs442694	chr6.30143387.30143891	0.00319296	ENSG00000234127	TRIM26
rs429479	chr6.30143387.30143891	0.004349252	ENSG00000234127	TRIM26
rs437955	chr6.30143387.30143891	0.004349252	ENSG00000234127	TRIM26
rs406511	chr6.30143387.30143891	0.004349252	ENSG00000234127	TRIM26
rs1535039	chr6.30143387.30143891	0.00319296	ENSG00000234127	TRIM26
rs2023463	chr6.30143387.30143891	0.00319296	ENSG00000234127	TRIM26
rs2523443	chr6.30143387.30143891	0.00319296	ENSG00000234127	TRIM26
rs2143668	chr6.30143387.30143891	0.00319296	ENSG00000234127	TRIM26
rs2746149	chr6.30143387.30143891	0.00319296	ENSG00000234127	TRIM26
rs2206853	chr6.30143387.30143891	0.00319296	ENSG00000234127	TRIM26
rs2746150	chr6.30143387.30143891	0.00319296	ENSG00000234127	TRIM26
rs1234844	chr6.30143387.30143891	0.00319296	ENSG00000234127	TRIM26
rs1233494	chr6.30143387.30143891	0.00319296	ENSG00000234127	TRIM26
rs1233493	chr6.30143387.30143891	0.00319296	ENSG00000234127	TRIM26
rs1233491	chr6.30143387.30143891	0.00319296	ENSG00000234127	TRIM26
rs1233489	chr6.30143387.30143891	0.00319296	ENSG00000234127	TRIM26
rs1233488	chr6.30143387.30143891	0.00319296	ENSG00000234127	TRIM26
rs1233480	chr6.30143387.30143891	0.002475119	ENSG00000234127	TRIM26
rs385816	chr6.30143387.30143891	0.00213111	ENSG00000234127	TRIM26
rs3094569	chr6.30143387.30143891	0.00213111	ENSG00000234127	TRIM26
rs2523432	chr6.30143387.30143891	0.002164526	ENSG00000234127	TRIM26
rs2523431	chr6.30143387.30143891	0.00319296	ENSG00000234127	TRIM26
rs408623	chr6.30143387.30143891	0.01256945	ENSG00000234127	TRIM26
rs389419	chr6.30143387.30143891	0.01256945	ENSG00000234127	TRIM26
rs404240	chr6.30143387.30143891	0.01256945	ENSG00000234127	TRIM26
rs413670	chr6.30143387.30143891	0.013591038	ENSG00000234127	TRIM26
rs112442053	chr6.30143387.30143891	0.000724504	ENSG00000234127	TRIM26
6:29838099_A_G	chr6.30143387.30143891	0.00082567	ENSG00000234127	TRIM26
rs1264711	chr6.30143387.30143891	0.002700464	ENSG00000234127	TRIM26
rs1264710	chr6.30143387.30143891	0.002711255	ENSG00000234127	TRIM26
rs1264708	chr6.30143387.30143891	0.000870926	ENSG00000234127	TRIM26
rs1264707	chr6.30143387.30143891	0.002711255	ENSG00000234127	TRIM26
rs1156534	chr6.30143387.30143891	0.00222278	ENSG00000234127	TRIM26
rs1264701	chr6.30143387.30143891	0.002410296	ENSG00000234127	TRIM26
rs56307380	chr6.30143387.30143891	0.002594617	ENSG00000234127	TRIM26
rs4282437	chr6.30143387.30143891	0.002594617	ENSG00000234127	TRIM26
rs929157	chr6.30143387.30143891	0.00201725	ENSG00000234127	TRIM26
rs41272591	chr6.30143387.30143891	0.002594617	ENSG00000234127	TRIM26
rs757257	chr6.30143387.30143891	0.000376954	ENSG00000234127	TRIM26
rs2394737	chr6.30143387.30143891	0.000429377	ENSG00000234127	TRIM26
rs9261539	chr6.30143387.30143891	0.000429377	ENSG00000234127	TRIM26
rs7774730	chr6.30143387.30143891	0.000429377	ENSG00000234127	TRIM26
rs9261543	chr6.30143387.30143891	0.000429377	ENSG00000234127	TRIM26
rs2844785	chr6.30143387.30143891	0.00201725	ENSG00000234127	TRIM26
rs7763162	chr6.30143387.30143891	0.000376954	ENSG00000234127	TRIM26
rs9261546	chr6.30143387.30143891	0.000376954	ENSG00000234127	TRIM26
rs7764012	chr6.30143387.30143891	0.000376954	ENSG00000234127	TRIM26
rs2074473	chr6.30143387.30143891	0.000424049	ENSG00000234127	TRIM26
rs6457164	chr6.30143387.30143891	0.000388613	ENSG00000234127	TRIM26
rs6457165	chr6.30143387.30143891	0.000429377	ENSG00000234127	TRIM26
rs6457167	chr6.30143387.30143891	0.000401541	ENSG00000234127	TRIM26
rs2517621	chr6.30143387.30143891	0.00201725	ENSG00000234127	TRIM26
rs4382237	chr6.30143387.30143891	0.000376954	ENSG00000234127	TRIM26
rs765977	chr6.30143387.30143891	0.000401541	ENSG00000234127	TRIM26
rs2517618	chr6.30143387.30143891	0.00201725	ENSG00000234127	TRIM26
rs718254	chr6.30143387.30143891	0.000412221	ENSG00000234127	TRIM26
rs2284164	chr6.30143387.30143891	0.000412221	ENSG00000234127	TRIM26
rs9261548	chr6.30143387.30143891	0.000412221	ENSG00000234127	TRIM26
rs7382110	chr6.30143387.30143891	0.000412221	ENSG00000234127	TRIM26
rs7383511	chr6.30143387.30143891	0.000364901	ENSG00000234127	TRIM26
rs2517615	chr6.30143387.30143891	0.00201725	ENSG00000234127	TRIM26
rs2517613	chr6.30143387.30143891	0.00201725	ENSG00000234127	TRIM26
rs2523720	chr6.30143387.30143891	0.002350565	ENSG00000234127	TRIM26
rs2523719	chr6.30143387.30143891	0.002230812	ENSG00000234127	TRIM26
rs2517612	chr6.30143387.30143891	0.00201725	ENSG00000234127	TRIM26
rs2523715	chr6.30143387.30143891	0.00201725	ENSG00000234127	TRIM26
rs885913	chr6.30143387.30143891	0.00201725	ENSG00000234127	TRIM26
rs3132672	chr6.30143387.30143891	0.000412221	ENSG00000234127	TRIM26
rs553613810	chr6.30143387.30143891	0.000412221	ENSG00000234127	TRIM26
rs28410468	chr6.30143387.30143891	0.000388613	ENSG00000234127	TRIM26
rs3130381	chr6.30143387.30143891	0.000388613	ENSG00000234127	TRIM26
rs3130382	chr6.30143387.30143891	0.000364901	ENSG00000234127	TRIM26
rs3129695	chr6.30143387.30143891	0.004685976	ENSG00000234127	TRIM26
rs3132671	chr6.30143387.30143891	0.000388613	ENSG00000234127	TRIM26
rs3130383	chr6.30143387.30143891	0.000388613	ENSG00000234127	TRIM26
rs3130384	chr6.30143387.30143891	0.000388613	ENSG00000234127	TRIM26
rs3130386	chr6.30143387.30143891	0.000388613	ENSG00000234127	TRIM26
rs3094615	chr6.30143387.30143891	0.000388613	ENSG00000234127	TRIM26
rs3094614	chr6.30143387.30143891	0.000388613	ENSG00000234127	TRIM26
rs2188100	chr6.30143387.30143891	0.00201725	ENSG00000234127	TRIM26
rs3132669	chr6.30143387.30143891	0.000387057	ENSG00000234127	TRIM26
rs2158284	chr6.30143387.30143891	0.000382913	ENSG00000234127	TRIM26
rs2844772	chr6.30143387.30143891	0.00201725	ENSG00000234127	TRIM26
rs2158283	chr6.30143387.30143891	0.000382913	ENSG00000234127	TRIM26
rs2106071	chr6.30143387.30143891	0.000382913	ENSG00000234127	TRIM26
rs2106070	chr6.30143387.30143891	0.000382913	ENSG00000234127	TRIM26
rs3132668	chr6.30143387.30143891	0.000382913	ENSG00000234127	TRIM26
rs3094132	chr6.30143387.30143891	0.000382913	ENSG00000234127	TRIM26
rs3130387	chr6.30143387.30143891	0.000361446	ENSG00000234127	TRIM26
rs3130388	chr6.30143387.30143891	0.000382913	ENSG00000234127	TRIM26
rs3130389	chr6.30143387.30143891	0.000361446	ENSG00000234127	TRIM26
rs2097772	chr6.30143387.30143891	0.000339289	ENSG00000234127	TRIM26
rs3094131	chr6.30143387.30143891	0.000382913	ENSG00000234127	TRIM26
rs3130391	chr6.30143387.30143891	0.000382913	ENSG00000234127	TRIM26
rs3130392	chr6.30143387.30143891	0.000382913	ENSG00000234127	TRIM26
rs3132667	chr6.30143387.30143891	0.000382913	ENSG00000234127	TRIM26
rs3129689	chr6.30143387.30143891	0.000382913	ENSG00000234127	TRIM26
rs3132666	chr6.30143387.30143891	0.000382913	ENSG00000234127	TRIM26
rs2040486	chr6.30143387.30143891	0.000382913	ENSG00000234127	TRIM26
rs3130393	chr6.30143387.30143891	0.000382913	ENSG00000234127	TRIM26
rs3132665	chr6.30143387.30143891	0.000382913	ENSG00000234127	TRIM26
rs1264690	chr6.30143387.30143891	0.00201725	ENSG00000234127	TRIM26
rs3130394	chr6.30143387.30143891	0.000361446	ENSG00000234127	TRIM26
rs3094140	chr6.30143387.30143891	0.000382913	ENSG00000234127	TRIM26
rs3130395	chr6.30143387.30143891	0.000382913	ENSG00000234127	TRIM26
rs3129690	chr6.30143387.30143891	0.000382913	ENSG00000234127	TRIM26
rs3129691	chr6.30143387.30143891	0.000382913	ENSG00000234127	TRIM26
rs3094133	chr6.30143387.30143891	0.000382913	ENSG00000234127	TRIM26
rs3094139	chr6.30143387.30143891	0.000361446	ENSG00000234127	TRIM26
rs916572	chr6.30143387.30143891	0.000361446	ENSG00000234127	TRIM26
rs1573295	chr6.30143387.30143891	0.000382913	ENSG00000234127	TRIM26
rs1013518	chr6.30143387.30143891	0.000382913	ENSG00000234127	TRIM26
rs1015430	chr6.30143387.30143891	0.000382913	ENSG00000234127	TRIM26
rs916571	chr6.30143387.30143891	0.000361446	ENSG00000234127	TRIM26
rs916568	chr6.30143387.30143891	0.000382913	ENSG00000234127	TRIM26
rs3132674	chr6.30143387.30143891	0.000361446	ENSG00000234127	TRIM26
rs3132673	chr6.30143387.30143891	0.000361446	ENSG00000234127	TRIM26
rs885916	chr6.30143387.30143891	0.002350565	ENSG00000234127	TRIM26
rs954037	chr6.30143387.30143891	0.000382913	ENSG00000234127	TRIM26
rs2517589	chr6.30143387.30143891	0.00201725	ENSG00000234127	TRIM26
rs2523742	chr6.30143387.30143891	0.002350565	ENSG00000234127	TRIM26
rs3094639	chr6.30143387.30143891	0.000379709	ENSG00000234127	TRIM26
rs2021365	chr6.30143387.30143891	0.000304453	ENSG00000234127	TRIM26
rs2844773	chr6.30143387.30143891	0.001234177	ENSG00000234127	TRIM26
rs3129693	chr6.30143387.30143891	0.001573007	ENSG00000234127	TRIM26
rs2844771	chr6.30143387.30143891	0.001789604	ENSG00000234127	TRIM26
rs2285802	chr6.30143387.30143891	0.000303865	ENSG00000234127	TRIM26
rs2285801	chr6.30143387.30143891	0.000360693	ENSG00000234127	TRIM26
rs1362089	chr6.30143387.30143891	0.000360693	ENSG00000234127	TRIM26
rs2188099	chr6.30143387.30143891	0.001573007	ENSG00000234127	TRIM26
rs2844770	chr6.30143387.30143891	0.001789604	ENSG00000234127	TRIM26
rs2394778	chr6.30143387.30143891	0.000304711	ENSG00000234127	TRIM26
rs3129694	chr6.30143387.30143891	0.000360693	ENSG00000234127	TRIM26
rs9261590	chr6.30143387.30143891	0.001789604	ENSG00000234127	TRIM26
rs9261592	chr6.30143387.30143891	0.000304711	ENSG00000234127	TRIM26
rs3094636	chr6.30143387.30143891	0.000304711	ENSG00000234127	TRIM26
rs3094130	chr6.30143387.30143891	0.000303865	ENSG00000234127	TRIM26
rs3132664	chr6.30143387.30143891	0.000304711	ENSG00000234127	TRIM26
rs3094635	chr6.30143387.30143891	0.00027777	ENSG00000234127	TRIM26
6:30213540_A_T	chr6.30143387.30143891	0.001789604	ENSG00000234127	TRIM26
rs3094634	chr6.30143387.30143891	0.000303865	ENSG00000234127	TRIM26
rs3094129	chr6.30143387.30143891	0.000304711	ENSG00000234127	TRIM26
rs9261598	chr6.30143387.30143891	0.000360693	ENSG00000234127	TRIM26
rs9261599	chr6.30143387.30143891	0.000379672	ENSG00000234127	TRIM26
6:30214250_G_C	chr6.30143387.30143891	0.001789604	ENSG00000234127	TRIM26
rs3132663	chr6.30143387.30143891	0.000360693	ENSG00000234127	TRIM26
rs3094633	chr6.30143387.30143891	0.000303865	ENSG00000234127	TRIM26
rs3094632	chr6.30143387.30143891	0.001094175	ENSG00000234127	TRIM26
rs3094077	chr6.30143387.30143891	0.001094175	ENSG00000234127	TRIM26
rs3129697	chr6.30143387.30143891	0.001098231	ENSG00000234127	TRIM26
rs3129698	chr6.30143387.30143891	0.001082737	ENSG00000234127	TRIM26
rs9261628	chr6.30143387.30143891	0.001082737	ENSG00000234127	TRIM26
rs9261629	chr6.30143387.30143891	0.001082737	ENSG00000234127	TRIM26
rs9261630	chr6.30143387.30143891	0.001082737	ENSG00000234127	TRIM26
rs3129699	chr6.30143387.30143891	0.001082737	ENSG00000234127	TRIM26
rs3130398	chr6.30143387.30143891	0.001082737	ENSG00000234127	TRIM26
rs3130400	chr6.30143387.30143891	0.001082737	ENSG00000234127	TRIM26
rs3129700	chr6.30143387.30143891	0.001082737	ENSG00000234127	TRIM26
rs3094074	chr6.30143387.30143891	0.001082737	ENSG00000234127	TRIM26
rs3094073	chr6.30143387.30143891	0.001082737	ENSG00000234127	TRIM26
rs3130401	chr6.30143387.30143891	0.001082737	ENSG00000234127	TRIM26
rs3132659	chr6.30143387.30143891	0.001082737	ENSG00000234127	TRIM26
rs3130402	chr6.30143387.30143891	0.001082737	ENSG00000234127	TRIM26
rs9261635	chr6.30143387.30143891	0.001082737	ENSG00000234127	TRIM26
rs9261636	chr6.30143387.30143891	0.001082737	ENSG00000234127	TRIM26
rs3132658	chr6.30143387.30143891	0.001082737	ENSG00000234127	TRIM26
rs3094072	chr6.30143387.30143891	0.001082737	ENSG00000234127	TRIM26
rs3094071	chr6.30143387.30143891	0.001082737	ENSG00000234127	TRIM26
rs3094070	chr6.30143387.30143891	0.001082737	ENSG00000234127	TRIM26
rs3130403	chr6.30143387.30143891	0.001082737	ENSG00000234127	TRIM26
rs3130404	chr6.30143387.30143891	0.001082737	ENSG00000234127	TRIM26
rs3094630	chr6.30143387.30143891	0.001082737	ENSG00000234127	TRIM26
rs3129701	chr6.30143387.30143891	0.001082737	ENSG00000234127	TRIM26
rs3129702	chr6.30143387.30143891	0.001082737	ENSG00000234127	TRIM26
rs3132657	chr6.30143387.30143891	0.001082737	ENSG00000234127	TRIM26
rs3129703	chr6.30143387.30143891	0.001082737	ENSG00000234127	TRIM26
rs3132656	chr6.30143387.30143891	0.001082737	ENSG00000234127	TRIM26
rs3132655	chr6.30143387.30143891	0.001082737	ENSG00000234127	TRIM26
rs3130405	chr6.30143387.30143891	0.001082737	ENSG00000234127	TRIM26
rs3129831	chr6.30143387.30143891	0.001082737	ENSG00000234127	TRIM26
rs3129832	chr6.30143387.30143891	0.001082737	ENSG00000234127	TRIM26
rs3129705	chr6.30143387.30143891	0.001082737	ENSG00000234127	TRIM26
rs3129706	chr6.30143387.30143891	0.001082737	ENSG00000234127	TRIM26
rs3129835	chr6.30143387.30143891	0.001082737	ENSG00000234127	TRIM26
rs3129707	chr6.30143387.30143891	0.001086926	ENSG00000234127	TRIM26
rs3129708	chr6.30143387.30143891	0.001086926	ENSG00000234127	TRIM26
rs9262174	chr6.30143387.30143891	0.000692118	ENSG00000234127	TRIM26
rs3095338	chr6.30143387.30143891	0.000692118	ENSG00000234127	TRIM26
rs1264376	chr6.30143387.30143891	0.000772954	ENSG00000234127	TRIM26
rs3131921	chr6.30143387.30143891	0.000711518	ENSG00000234127	TRIM26
rs3130820	chr6.30148712.30150223	0.020056035	ENSG00000234127	TRIM26
rs3129104	chr6.30148712.30150223	0.020056035	ENSG00000234127	TRIM26
rs3117339	chr6.30148712.30150223	0.020056035	ENSG00000234127	TRIM26
rs3117337	chr6.30148712.30150223	0.020056035	ENSG00000234127	TRIM26
rs3117326	chr6.30148712.30150223	0.020056035	ENSG00000234127	TRIM26
rs144447022	chr6.30148712.30150223	0.020056035	ENSG00000234127	TRIM26
rs3130834	chr6.30148712.30150223	0.020056035	ENSG00000234127	TRIM26
rs3117425	chr6.30148712.30150223	0.00435367	ENSG00000234127	TRIM26
rs3117439	chr6.30148712.30150223	0.008133809	ENSG00000234127	TRIM26
rs3117427	chr6.30148712.30150223	0.00435367	ENSG00000234127	TRIM26
rs3129682	chr6.30148712.30150223	0.003268271	ENSG00000234127	TRIM26
rs9257793	chr6.30148712.30150223	0.012143553	ENSG00000234127	TRIM26
rs9257800	chr6.30148712.30150223	0.005949108	ENSG00000234127	TRIM26
rs3749971	chr6.30148712.30150223	0.005949108	ENSG00000234127	TRIM26
rs9257803	chr6.30148712.30150223	0.003150911	ENSG00000234127	TRIM26
rs9257805	chr6.30148712.30150223	0.003150911	ENSG00000234127	TRIM26
rs9257809	chr6.30148712.30150223	0.003591311	ENSG00000234127	TRIM26
rs442694	chr6.30148712.30150223	0.003591311	ENSG00000234127	TRIM26
rs429479	chr6.30148712.30150223	0.00286177	ENSG00000234127	TRIM26
rs437955	chr6.30148712.30150223	0.00286177	ENSG00000234127	TRIM26
rs406511	chr6.30148712.30150223	0.00286177	ENSG00000234127	TRIM26
rs1535039	chr6.30148712.30150223	0.003591311	ENSG00000234127	TRIM26
rs2023463	chr6.30148712.30150223	0.003591311	ENSG00000234127	TRIM26
rs2523443	chr6.30148712.30150223	0.003591311	ENSG00000234127	TRIM26
rs2143668	chr6.30148712.30150223	0.003591311	ENSG00000234127	TRIM26
rs2746149	chr6.30148712.30150223	0.003591311	ENSG00000234127	TRIM26
rs2206853	chr6.30148712.30150223	0.003591311	ENSG00000234127	TRIM26
rs2746150	chr6.30148712.30150223	0.003591311	ENSG00000234127	TRIM26
rs1234844	chr6.30148712.30150223	0.003591311	ENSG00000234127	TRIM26
rs1233494	chr6.30148712.30150223	0.003591311	ENSG00000234127	TRIM26
rs1233493	chr6.30148712.30150223	0.003591311	ENSG00000234127	TRIM26
rs1233491	chr6.30148712.30150223	0.003591311	ENSG00000234127	TRIM26
rs1233489	chr6.30148712.30150223	0.003591311	ENSG00000234127	TRIM26
rs1233488	chr6.30148712.30150223	0.003591311	ENSG00000234127	TRIM26
rs1233480	chr6.30148712.30150223	0.008417436	ENSG00000234127	TRIM26
rs385816	chr6.30148712.30150223	0.011388654	ENSG00000234127	TRIM26
rs3094569	chr6.30148712.30150223	0.011388654	ENSG00000234127	TRIM26
rs2523432	chr6.30148712.30150223	0.008403759	ENSG00000234127	TRIM26
rs2523431	chr6.30148712.30150223	0.003591311	ENSG00000234127	TRIM26
rs408623	chr6.30148712.30150223	0.005237427	ENSG00000234127	TRIM26
rs389419	chr6.30148712.30150223	0.005237427	ENSG00000234127	TRIM26
rs404240	chr6.30148712.30150223	0.005237427	ENSG00000234127	TRIM26
rs413670	chr6.30148712.30150223	0.005202211	ENSG00000234127	TRIM26
rs112442053	chr6.30148712.30150223	7.79E-05	ENSG00000234127	TRIM26
6:29838099_A_G	chr6.30148712.30150223	6.01E-05	ENSG00000234127	TRIM26
rs1264711	chr6.30148712.30150223	5.94E-05	ENSG00000234127	TRIM26
rs1264710	chr6.30148712.30150223	5.95E-05	ENSG00000234127	TRIM26
rs1264708	chr6.30148712.30150223	7.70E-05	ENSG00000234127	TRIM26
rs1264707	chr6.30148712.30150223	5.95E-05	ENSG00000234127	TRIM26
rs1156534	chr6.30148712.30150223	5.76E-05	ENSG00000234127	TRIM26
rs1264701	chr6.30148712.30150223	5.84E-05	ENSG00000234127	TRIM26
rs56307380	chr6.30148712.30150223	6.40E-05	ENSG00000234127	TRIM26
rs4282437	chr6.30148712.30150223	6.40E-05	ENSG00000234127	TRIM26
rs929157	chr6.30148712.30150223	0.000238446	ENSG00000234127	TRIM26
rs41272591	chr6.30148712.30150223	6.40E-05	ENSG00000234127	TRIM26
rs757257	chr6.30148712.30150223	0.00061561	ENSG00000234127	TRIM26
rs2394737	chr6.30148712.30150223	0.000719138	ENSG00000234127	TRIM26
rs9261539	chr6.30148712.30150223	0.000719138	ENSG00000234127	TRIM26
rs7774730	chr6.30148712.30150223	0.000719138	ENSG00000234127	TRIM26
rs9261543	chr6.30148712.30150223	0.000719138	ENSG00000234127	TRIM26
rs2844785	chr6.30148712.30150223	0.000238446	ENSG00000234127	TRIM26
rs7763162	chr6.30148712.30150223	0.00061561	ENSG00000234127	TRIM26
rs9261546	chr6.30148712.30150223	0.00061561	ENSG00000234127	TRIM26
rs7764012	chr6.30148712.30150223	0.00061561	ENSG00000234127	TRIM26
rs2074473	chr6.30148712.30150223	0.000914807	ENSG00000234127	TRIM26
rs6457164	chr6.30148712.30150223	0.000747747	ENSG00000234127	TRIM26
rs6457165	chr6.30148712.30150223	0.000719138	ENSG00000234127	TRIM26
rs6457167	chr6.30148712.30150223	0.000868738	ENSG00000234127	TRIM26
rs2517621	chr6.30148712.30150223	0.000238446	ENSG00000234127	TRIM26
rs4382237	chr6.30148712.30150223	0.00061561	ENSG00000234127	TRIM26
rs765977	chr6.30148712.30150223	0.000868738	ENSG00000234127	TRIM26
rs2517618	chr6.30148712.30150223	0.000238446	ENSG00000234127	TRIM26
rs718254	chr6.30148712.30150223	0.000547536	ENSG00000234127	TRIM26
rs2284164	chr6.30148712.30150223	0.000547536	ENSG00000234127	TRIM26
rs9261548	chr6.30148712.30150223	0.000547536	ENSG00000234127	TRIM26
rs7382110	chr6.30148712.30150223	0.000547536	ENSG00000234127	TRIM26
rs7383511	chr6.30148712.30150223	0.000559667	ENSG00000234127	TRIM26
rs2517615	chr6.30148712.30150223	0.000238446	ENSG00000234127	TRIM26
rs2517613	chr6.30148712.30150223	0.000238446	ENSG00000234127	TRIM26
rs2523720	chr6.30148712.30150223	0.000216233	ENSG00000234127	TRIM26
rs2523719	chr6.30148712.30150223	0.00023635	ENSG00000234127	TRIM26
rs2517612	chr6.30148712.30150223	0.000238446	ENSG00000234127	TRIM26
rs2523715	chr6.30148712.30150223	0.000238446	ENSG00000234127	TRIM26
rs885913	chr6.30148712.30150223	0.000238446	ENSG00000234127	TRIM26
rs3132672	chr6.30148712.30150223	0.000547536	ENSG00000234127	TRIM26
rs553613810	chr6.30148712.30150223	0.000547536	ENSG00000234127	TRIM26
rs28410468	chr6.30148712.30150223	0.000747747	ENSG00000234127	TRIM26
rs3130381	chr6.30148712.30150223	0.000747747	ENSG00000234127	TRIM26
rs3130382	chr6.30148712.30150223	0.000559667	ENSG00000234127	TRIM26
rs3129695	chr6.30148712.30150223	0.000244902	ENSG00000234127	TRIM26
rs3132671	chr6.30148712.30150223	0.000747747	ENSG00000234127	TRIM26
rs3130383	chr6.30148712.30150223	0.000747747	ENSG00000234127	TRIM26
rs3130384	chr6.30148712.30150223	0.000747747	ENSG00000234127	TRIM26
rs3130386	chr6.30148712.30150223	0.000747747	ENSG00000234127	TRIM26
rs3094615	chr6.30148712.30150223	0.000747747	ENSG00000234127	TRIM26
rs3094614	chr6.30148712.30150223	0.000747747	ENSG00000234127	TRIM26
rs2188100	chr6.30148712.30150223	0.000238446	ENSG00000234127	TRIM26
rs3132669	chr6.30148712.30150223	0.000629296	ENSG00000234127	TRIM26
rs2158284	chr6.30148712.30150223	0.000477731	ENSG00000234127	TRIM26
rs2844772	chr6.30148712.30150223	0.000238446	ENSG00000234127	TRIM26
rs2158283	chr6.30148712.30150223	0.000477731	ENSG00000234127	TRIM26
rs2106071	chr6.30148712.30150223	0.000477731	ENSG00000234127	TRIM26
rs2106070	chr6.30148712.30150223	0.000477731	ENSG00000234127	TRIM26
rs3132668	chr6.30148712.30150223	0.000477731	ENSG00000234127	TRIM26
rs3094132	chr6.30148712.30150223	0.000477731	ENSG00000234127	TRIM26
rs3130387	chr6.30148712.30150223	0.000392903	ENSG00000234127	TRIM26
rs3130388	chr6.30148712.30150223	0.000477731	ENSG00000234127	TRIM26
rs3130389	chr6.30148712.30150223	0.000392903	ENSG00000234127	TRIM26
rs2097772	chr6.30148712.30150223	0.000612377	ENSG00000234127	TRIM26
rs3094131	chr6.30148712.30150223	0.000477731	ENSG00000234127	TRIM26
rs3130391	chr6.30148712.30150223	0.000477731	ENSG00000234127	TRIM26
rs3130392	chr6.30148712.30150223	0.000477731	ENSG00000234127	TRIM26
rs3132667	chr6.30148712.30150223	0.000477731	ENSG00000234127	TRIM26
rs3129689	chr6.30148712.30150223	0.000477731	ENSG00000234127	TRIM26
rs3132666	chr6.30148712.30150223	0.000477731	ENSG00000234127	TRIM26
rs2040486	chr6.30148712.30150223	0.000477731	ENSG00000234127	TRIM26
rs3130393	chr6.30148712.30150223	0.000477731	ENSG00000234127	TRIM26
rs3132665	chr6.30148712.30150223	0.000477731	ENSG00000234127	TRIM26
rs1264690	chr6.30148712.30150223	0.000238446	ENSG00000234127	TRIM26
rs3130394	chr6.30148712.30150223	0.000392903	ENSG00000234127	TRIM26
rs3094140	chr6.30148712.30150223	0.000477731	ENSG00000234127	TRIM26
rs3130395	chr6.30148712.30150223	0.000477731	ENSG00000234127	TRIM26
rs3129690	chr6.30148712.30150223	0.000477731	ENSG00000234127	TRIM26
rs3129691	chr6.30148712.30150223	0.000477731	ENSG00000234127	TRIM26
rs3094133	chr6.30148712.30150223	0.000477731	ENSG00000234127	TRIM26
rs3094139	chr6.30148712.30150223	0.000392903	ENSG00000234127	TRIM26
rs916572	chr6.30148712.30150223	0.000392903	ENSG00000234127	TRIM26
rs1573295	chr6.30148712.30150223	0.000477731	ENSG00000234127	TRIM26
rs1013518	chr6.30148712.30150223	0.000477731	ENSG00000234127	TRIM26
rs1015430	chr6.30148712.30150223	0.000477731	ENSG00000234127	TRIM26
rs916571	chr6.30148712.30150223	0.000392903	ENSG00000234127	TRIM26
rs916568	chr6.30148712.30150223	0.000477731	ENSG00000234127	TRIM26
rs3132674	chr6.30148712.30150223	0.000392903	ENSG00000234127	TRIM26
rs3132673	chr6.30148712.30150223	0.000392903	ENSG00000234127	TRIM26
rs885916	chr6.30148712.30150223	0.000216233	ENSG00000234127	TRIM26
rs954037	chr6.30148712.30150223	0.000477731	ENSG00000234127	TRIM26
rs2517589	chr6.30148712.30150223	0.000238446	ENSG00000234127	TRIM26
rs2523742	chr6.30148712.30150223	0.000216233	ENSG00000234127	TRIM26
rs3094639	chr6.30148712.30150223	0.000336123	ENSG00000234127	TRIM26
rs2021365	chr6.30148712.30150223	0.000420979	ENSG00000234127	TRIM26
rs2844773	chr6.30148712.30150223	0.000595413	ENSG00000234127	TRIM26
rs3129693	chr6.30148712.30150223	0.000356911	ENSG00000234127	TRIM26
rs2844771	chr6.30148712.30150223	0.00032059	ENSG00000234127	TRIM26
rs2285802	chr6.30148712.30150223	0.000172329	ENSG00000234127	TRIM26
rs2285801	chr6.30148712.30150223	0.000316667	ENSG00000234127	TRIM26
rs1362089	chr6.30148712.30150223	0.000316667	ENSG00000234127	TRIM26
rs2188099	chr6.30148712.30150223	0.000356911	ENSG00000234127	TRIM26
rs2844770	chr6.30148712.30150223	0.00032059	ENSG00000234127	TRIM26
rs2394778	chr6.30148712.30150223	0.000465893	ENSG00000234127	TRIM26
rs3129694	chr6.30148712.30150223	0.000316667	ENSG00000234127	TRIM26
rs9261590	chr6.30148712.30150223	0.00032059	ENSG00000234127	TRIM26
rs9261592	chr6.30148712.30150223	0.000465893	ENSG00000234127	TRIM26
rs3094636	chr6.30148712.30150223	0.000465893	ENSG00000234127	TRIM26
rs3094130	chr6.30148712.30150223	0.000172329	ENSG00000234127	TRIM26
rs3132664	chr6.30148712.30150223	0.000465893	ENSG00000234127	TRIM26
rs3094635	chr6.30148712.30150223	1.82E-06	ENSG00000234127	TRIM26
6:30213540_A_T	chr6.30148712.30150223	0.00032059	ENSG00000234127	TRIM26
rs3094634	chr6.30148712.30150223	0.000172329	ENSG00000234127	TRIM26
rs3094129	chr6.30148712.30150223	0.000465893	ENSG00000234127	TRIM26
rs9261598	chr6.30148712.30150223	0.000316667	ENSG00000234127	TRIM26
rs9261599	chr6.30148712.30150223	0.000334602	ENSG00000234127	TRIM26
6:30214250_G_C	chr6.30148712.30150223	0.00032059	ENSG00000234127	TRIM26
rs3132663	chr6.30148712.30150223	0.000316667	ENSG00000234127	TRIM26
rs3094633	chr6.30148712.30150223	0.000172329	ENSG00000234127	TRIM26
rs3094632	chr6.30148712.30150223	0.000207323	ENSG00000234127	TRIM26
rs3094077	chr6.30148712.30150223	0.000207323	ENSG00000234127	TRIM26
rs3129697	chr6.30148712.30150223	0.000168596	ENSG00000234127	TRIM26
rs3129698	chr6.30148712.30150223	0.000201304	ENSG00000234127	TRIM26
rs9261628	chr6.30148712.30150223	0.000201304	ENSG00000234127	TRIM26
rs9261629	chr6.30148712.30150223	0.000201304	ENSG00000234127	TRIM26
rs9261630	chr6.30148712.30150223	0.000201304	ENSG00000234127	TRIM26
rs3129699	chr6.30148712.30150223	0.000201304	ENSG00000234127	TRIM26
rs3130398	chr6.30148712.30150223	0.000201304	ENSG00000234127	TRIM26
rs3130400	chr6.30148712.30150223	0.000201304	ENSG00000234127	TRIM26
rs3129700	chr6.30148712.30150223	0.000201304	ENSG00000234127	TRIM26
rs3094074	chr6.30148712.30150223	0.000201304	ENSG00000234127	TRIM26
rs3094073	chr6.30148712.30150223	0.000201304	ENSG00000234127	TRIM26
rs3130401	chr6.30148712.30150223	0.000201304	ENSG00000234127	TRIM26
rs3132659	chr6.30148712.30150223	0.000201304	ENSG00000234127	TRIM26
rs3130402	chr6.30148712.30150223	0.000201304	ENSG00000234127	TRIM26
rs9261635	chr6.30148712.30150223	0.000201304	ENSG00000234127	TRIM26
rs9261636	chr6.30148712.30150223	0.000201304	ENSG00000234127	TRIM26
rs3132658	chr6.30148712.30150223	0.000201304	ENSG00000234127	TRIM26
rs3094072	chr6.30148712.30150223	0.000201304	ENSG00000234127	TRIM26
rs3094071	chr6.30148712.30150223	0.000201304	ENSG00000234127	TRIM26
rs3094070	chr6.30148712.30150223	0.000201304	ENSG00000234127	TRIM26
rs3130403	chr6.30148712.30150223	0.000201304	ENSG00000234127	TRIM26
rs3130404	chr6.30148712.30150223	0.000201304	ENSG00000234127	TRIM26
rs3094630	chr6.30148712.30150223	0.000201304	ENSG00000234127	TRIM26
rs3129701	chr6.30148712.30150223	0.000201304	ENSG00000234127	TRIM26
rs3129702	chr6.30148712.30150223	0.000201304	ENSG00000234127	TRIM26
rs3132657	chr6.30148712.30150223	0.000201304	ENSG00000234127	TRIM26
rs3129703	chr6.30148712.30150223	0.000201304	ENSG00000234127	TRIM26
rs3132656	chr6.30148712.30150223	0.000201304	ENSG00000234127	TRIM26
rs3132655	chr6.30148712.30150223	0.000201304	ENSG00000234127	TRIM26
rs3130405	chr6.30148712.30150223	0.000201304	ENSG00000234127	TRIM26
rs3129831	chr6.30148712.30150223	0.000201304	ENSG00000234127	TRIM26
rs3129832	chr6.30148712.30150223	0.000201304	ENSG00000234127	TRIM26
rs3129705	chr6.30148712.30150223	0.000201304	ENSG00000234127	TRIM26
rs3129706	chr6.30148712.30150223	0.000201304	ENSG00000234127	TRIM26
rs3129835	chr6.30148712.30150223	0.000201304	ENSG00000234127	TRIM26
rs3129707	chr6.30148712.30150223	0.000216208	ENSG00000234127	TRIM26
rs3129708	chr6.30148712.30150223	0.000216208	ENSG00000234127	TRIM26
rs9262174	chr6.30148712.30150223	0.000135039	ENSG00000234127	TRIM26
rs3095338	chr6.30148712.30150223	0.000135039	ENSG00000234127	TRIM26
rs1264376	chr6.30148712.30150223	0.000125059	ENSG00000234127	TRIM26
rs3131921	chr6.30148712.30150223	6.21E-05	ENSG00000234127	TRIM26
rs3130820	chr6.30166267.30166553	4.73E-05	ENSG00000234127	TRIM26
rs3129104	chr6.30166267.30166553	4.73E-05	ENSG00000234127	TRIM26
rs3117339	chr6.30166267.30166553	4.73E-05	ENSG00000234127	TRIM26
rs3117337	chr6.30166267.30166553	4.73E-05	ENSG00000234127	TRIM26
rs3117326	chr6.30166267.30166553	4.73E-05	ENSG00000234127	TRIM26
rs144447022	chr6.30166267.30166553	4.73E-05	ENSG00000234127	TRIM26
rs3130834	chr6.30166267.30166553	4.73E-05	ENSG00000234127	TRIM26
rs3117425	chr6.30166267.30166553	4.74E-05	ENSG00000234127	TRIM26
rs3117439	chr6.30166267.30166553	4.73E-05	ENSG00000234127	TRIM26
rs3117427	chr6.30166267.30166553	4.74E-05	ENSG00000234127	TRIM26
rs3129682	chr6.30166267.30166553	4.86E-05	ENSG00000234127	TRIM26
rs9257793	chr6.30166267.30166553	4.73E-05	ENSG00000234127	TRIM26
rs9257800	chr6.30166267.30166553	4.78E-05	ENSG00000234127	TRIM26
rs3749971	chr6.30166267.30166553	4.78E-05	ENSG00000234127	TRIM26
rs9257803	chr6.30166267.30166553	5.04E-05	ENSG00000234127	TRIM26
rs9257805	chr6.30166267.30166553	5.04E-05	ENSG00000234127	TRIM26
rs9257809	chr6.30166267.30166553	4.76E-05	ENSG00000234127	TRIM26
rs442694	chr6.30166267.30166553	4.76E-05	ENSG00000234127	TRIM26
rs429479	chr6.30166267.30166553	4.74E-05	ENSG00000234127	TRIM26
rs437955	chr6.30166267.30166553	4.74E-05	ENSG00000234127	TRIM26
rs406511	chr6.30166267.30166553	4.74E-05	ENSG00000234127	TRIM26
rs1535039	chr6.30166267.30166553	4.76E-05	ENSG00000234127	TRIM26
rs2023463	chr6.30166267.30166553	4.76E-05	ENSG00000234127	TRIM26
rs2523443	chr6.30166267.30166553	4.76E-05	ENSG00000234127	TRIM26
rs2143668	chr6.30166267.30166553	4.76E-05	ENSG00000234127	TRIM26
rs2746149	chr6.30166267.30166553	4.76E-05	ENSG00000234127	TRIM26
rs2206853	chr6.30166267.30166553	4.76E-05	ENSG00000234127	TRIM26
rs2746150	chr6.30166267.30166553	4.76E-05	ENSG00000234127	TRIM26
rs1234844	chr6.30166267.30166553	4.76E-05	ENSG00000234127	TRIM26
rs1233494	chr6.30166267.30166553	4.76E-05	ENSG00000234127	TRIM26
rs1233493	chr6.30166267.30166553	4.76E-05	ENSG00000234127	TRIM26
rs1233491	chr6.30166267.30166553	4.76E-05	ENSG00000234127	TRIM26
rs1233489	chr6.30166267.30166553	4.76E-05	ENSG00000234127	TRIM26
rs1233488	chr6.30166267.30166553	4.76E-05	ENSG00000234127	TRIM26
rs1233480	chr6.30166267.30166553	4.76E-05	ENSG00000234127	TRIM26
rs385816	chr6.30166267.30166553	4.83E-05	ENSG00000234127	TRIM26
rs3094569	chr6.30166267.30166553	4.83E-05	ENSG00000234127	TRIM26
rs2523432	chr6.30166267.30166553	4.77E-05	ENSG00000234127	TRIM26
rs2523431	chr6.30166267.30166553	4.76E-05	ENSG00000234127	TRIM26
rs408623	chr6.30166267.30166553	4.73E-05	ENSG00000234127	TRIM26
rs389419	chr6.30166267.30166553	4.73E-05	ENSG00000234127	TRIM26
rs404240	chr6.30166267.30166553	4.73E-05	ENSG00000234127	TRIM26
rs413670	chr6.30166267.30166553	4.73E-05	ENSG00000234127	TRIM26
rs112442053	chr6.30166267.30166553	5.24E-05	ENSG00000234127	TRIM26
6:29838099_A_G	chr6.30166267.30166553	5.55E-05	ENSG00000234127	TRIM26
rs1264711	chr6.30166267.30166553	8.12E-05	ENSG00000234127	TRIM26
rs1264710	chr6.30166267.30166553	8.10E-05	ENSG00000234127	TRIM26
rs1264708	chr6.30166267.30166553	5.07E-05	ENSG00000234127	TRIM26
rs1264707	chr6.30166267.30166553	8.10E-05	ENSG00000234127	TRIM26
rs1156534	chr6.30166267.30166553	9.58E-05	ENSG00000234127	TRIM26
rs1264701	chr6.30166267.30166553	9.29E-05	ENSG00000234127	TRIM26
rs56307380	chr6.30166267.30166553	6.10E-05	ENSG00000234127	TRIM26
rs4282437	chr6.30166267.30166553	6.10E-05	ENSG00000234127	TRIM26
rs929157	chr6.30166267.30166553	4.97E-05	ENSG00000234127	TRIM26
rs41272591	chr6.30166267.30166553	6.10E-05	ENSG00000234127	TRIM26
rs757257	chr6.30166267.30166553	0.000540356	ENSG00000234127	TRIM26
rs2394737	chr6.30166267.30166553	0.000402869	ENSG00000234127	TRIM26
rs9261539	chr6.30166267.30166553	0.000402869	ENSG00000234127	TRIM26
rs7774730	chr6.30166267.30166553	0.000402869	ENSG00000234127	TRIM26
rs9261543	chr6.30166267.30166553	0.000402869	ENSG00000234127	TRIM26
rs2844785	chr6.30166267.30166553	4.97E-05	ENSG00000234127	TRIM26
rs7763162	chr6.30166267.30166553	0.000540356	ENSG00000234127	TRIM26
rs9261546	chr6.30166267.30166553	0.000540356	ENSG00000234127	TRIM26
rs7764012	chr6.30166267.30166553	0.000540356	ENSG00000234127	TRIM26
rs2074473	chr6.30166267.30166553	0.000555116	ENSG00000234127	TRIM26
rs6457164	chr6.30166267.30166553	0.00069721	ENSG00000234127	TRIM26
rs6457165	chr6.30166267.30166553	0.000402869	ENSG00000234127	TRIM26
rs6457167	chr6.30166267.30166553	0.000644024	ENSG00000234127	TRIM26
rs2517621	chr6.30166267.30166553	4.97E-05	ENSG00000234127	TRIM26
rs4382237	chr6.30166267.30166553	0.000540356	ENSG00000234127	TRIM26
rs765977	chr6.30166267.30166553	0.000644024	ENSG00000234127	TRIM26
rs2517618	chr6.30166267.30166553	4.97E-05	ENSG00000234127	TRIM26
rs718254	chr6.30166267.30166553	0.0003951	ENSG00000234127	TRIM26
rs2284164	chr6.30166267.30166553	0.0003951	ENSG00000234127	TRIM26
rs9261548	chr6.30166267.30166553	0.0003951	ENSG00000234127	TRIM26
rs7382110	chr6.30166267.30166553	0.0003951	ENSG00000234127	TRIM26
rs7383511	chr6.30166267.30166553	0.000576247	ENSG00000234127	TRIM26
rs2517615	chr6.30166267.30166553	4.97E-05	ENSG00000234127	TRIM26
rs2517613	chr6.30166267.30166553	4.97E-05	ENSG00000234127	TRIM26
rs2523720	chr6.30166267.30166553	4.96E-05	ENSG00000234127	TRIM26
rs2523719	chr6.30166267.30166553	4.86E-05	ENSG00000234127	TRIM26
rs2517612	chr6.30166267.30166553	4.97E-05	ENSG00000234127	TRIM26
rs2523715	chr6.30166267.30166553	4.97E-05	ENSG00000234127	TRIM26
rs885913	chr6.30166267.30166553	4.97E-05	ENSG00000234127	TRIM26
rs3132672	chr6.30166267.30166553	0.0003951	ENSG00000234127	TRIM26
rs553613810	chr6.30166267.30166553	0.0003951	ENSG00000234127	TRIM26
rs28410468	chr6.30166267.30166553	0.00069721	ENSG00000234127	TRIM26
rs3130381	chr6.30166267.30166553	0.00069721	ENSG00000234127	TRIM26
rs3130382	chr6.30166267.30166553	0.000576247	ENSG00000234127	TRIM26
rs3129695	chr6.30166267.30166553	4.81E-05	ENSG00000234127	TRIM26
rs3132671	chr6.30166267.30166553	0.00069721	ENSG00000234127	TRIM26
rs3130383	chr6.30166267.30166553	0.00069721	ENSG00000234127	TRIM26
rs3130384	chr6.30166267.30166553	0.00069721	ENSG00000234127	TRIM26
rs3130386	chr6.30166267.30166553	0.00069721	ENSG00000234127	TRIM26
rs3094615	chr6.30166267.30166553	0.00069721	ENSG00000234127	TRIM26
rs3094614	chr6.30166267.30166553	0.00069721	ENSG00000234127	TRIM26
rs2188100	chr6.30166267.30166553	4.97E-05	ENSG00000234127	TRIM26
rs3132669	chr6.30166267.30166553	0.000637102	ENSG00000234127	TRIM26
rs2158284	chr6.30166267.30166553	0.00037784	ENSG00000234127	TRIM26
rs2844772	chr6.30166267.30166553	4.97E-05	ENSG00000234127	TRIM26
rs2158283	chr6.30166267.30166553	0.00037784	ENSG00000234127	TRIM26
rs2106071	chr6.30166267.30166553	0.00037784	ENSG00000234127	TRIM26
rs2106070	chr6.30166267.30166553	0.00037784	ENSG00000234127	TRIM26
rs3132668	chr6.30166267.30166553	0.00037784	ENSG00000234127	TRIM26
rs3094132	chr6.30166267.30166553	0.00037784	ENSG00000234127	TRIM26
rs3130387	chr6.30166267.30166553	0.00034174	ENSG00000234127	TRIM26
rs3130388	chr6.30166267.30166553	0.00037784	ENSG00000234127	TRIM26
rs3130389	chr6.30166267.30166553	0.00034174	ENSG00000234127	TRIM26
rs2097772	chr6.30166267.30166553	0.000550585	ENSG00000234127	TRIM26
rs3094131	chr6.30166267.30166553	0.00037784	ENSG00000234127	TRIM26
rs3130391	chr6.30166267.30166553	0.00037784	ENSG00000234127	TRIM26
rs3130392	chr6.30166267.30166553	0.00037784	ENSG00000234127	TRIM26
rs3132667	chr6.30166267.30166553	0.00037784	ENSG00000234127	TRIM26
rs3129689	chr6.30166267.30166553	0.00037784	ENSG00000234127	TRIM26
rs3132666	chr6.30166267.30166553	0.00037784	ENSG00000234127	TRIM26
rs2040486	chr6.30166267.30166553	0.00037784	ENSG00000234127	TRIM26
rs3130393	chr6.30166267.30166553	0.00037784	ENSG00000234127	TRIM26
rs3132665	chr6.30166267.30166553	0.00037784	ENSG00000234127	TRIM26
rs1264690	chr6.30166267.30166553	4.97E-05	ENSG00000234127	TRIM26
rs3130394	chr6.30166267.30166553	0.00034174	ENSG00000234127	TRIM26
rs3094140	chr6.30166267.30166553	0.00037784	ENSG00000234127	TRIM26
rs3130395	chr6.30166267.30166553	0.00037784	ENSG00000234127	TRIM26
rs3129690	chr6.30166267.30166553	0.00037784	ENSG00000234127	TRIM26
rs3129691	chr6.30166267.30166553	0.00037784	ENSG00000234127	TRIM26
rs3094133	chr6.30166267.30166553	0.00037784	ENSG00000234127	TRIM26
rs3094139	chr6.30166267.30166553	0.00034174	ENSG00000234127	TRIM26
rs916572	chr6.30166267.30166553	0.00034174	ENSG00000234127	TRIM26
rs1573295	chr6.30166267.30166553	0.00037784	ENSG00000234127	TRIM26
rs1013518	chr6.30166267.30166553	0.00037784	ENSG00000234127	TRIM26
rs1015430	chr6.30166267.30166553	0.00037784	ENSG00000234127	TRIM26
rs916571	chr6.30166267.30166553	0.00034174	ENSG00000234127	TRIM26
rs916568	chr6.30166267.30166553	0.00037784	ENSG00000234127	TRIM26
rs3132674	chr6.30166267.30166553	0.00034174	ENSG00000234127	TRIM26
rs3132673	chr6.30166267.30166553	0.00034174	ENSG00000234127	TRIM26
rs885916	chr6.30166267.30166553	4.96E-05	ENSG00000234127	TRIM26
rs954037	chr6.30166267.30166553	0.00037784	ENSG00000234127	TRIM26
rs2517589	chr6.30166267.30166553	4.97E-05	ENSG00000234127	TRIM26
rs2523742	chr6.30166267.30166553	4.96E-05	ENSG00000234127	TRIM26
rs3094639	chr6.30166267.30166553	0.000462321	ENSG00000234127	TRIM26
rs2021365	chr6.30166267.30166553	0.000224153	ENSG00000234127	TRIM26
rs2844773	chr6.30166267.30166553	5.14E-05	ENSG00000234127	TRIM26
rs3129693	chr6.30166267.30166553	4.94E-05	ENSG00000234127	TRIM26
rs2844771	chr6.30166267.30166553	4.95E-05	ENSG00000234127	TRIM26
rs2285802	chr6.30166267.30166553	0.000110567	ENSG00000234127	TRIM26
rs2285801	chr6.30166267.30166553	0.000461565	ENSG00000234127	TRIM26
rs1362089	chr6.30166267.30166553	0.000461565	ENSG00000234127	TRIM26
rs2188099	chr6.30166267.30166553	4.94E-05	ENSG00000234127	TRIM26
rs2844770	chr6.30166267.30166553	4.95E-05	ENSG00000234127	TRIM26
rs2394778	chr6.30166267.30166553	0.000211935	ENSG00000234127	TRIM26
rs3129694	chr6.30166267.30166553	0.000461565	ENSG00000234127	TRIM26
rs9261590	chr6.30166267.30166553	4.95E-05	ENSG00000234127	TRIM26
rs9261592	chr6.30166267.30166553	0.000211935	ENSG00000234127	TRIM26
rs3094636	chr6.30166267.30166553	0.000211935	ENSG00000234127	TRIM26
rs3094130	chr6.30166267.30166553	0.000110567	ENSG00000234127	TRIM26
rs3132664	chr6.30166267.30166553	0.000211935	ENSG00000234127	TRIM26
rs3094635	chr6.30166267.30166553	6.48E-06	ENSG00000234127	TRIM26
6:30213540_A_T	chr6.30166267.30166553	4.95E-05	ENSG00000234127	TRIM26
rs3094634	chr6.30166267.30166553	0.000110567	ENSG00000234127	TRIM26
rs3094129	chr6.30166267.30166553	0.000211935	ENSG00000234127	TRIM26
rs9261598	chr6.30166267.30166553	0.000461565	ENSG00000234127	TRIM26
rs9261599	chr6.30166267.30166553	0.000459421	ENSG00000234127	TRIM26
6:30214250_G_C	chr6.30166267.30166553	4.95E-05	ENSG00000234127	TRIM26
rs3132663	chr6.30166267.30166553	0.000461565	ENSG00000234127	TRIM26
rs3094633	chr6.30166267.30166553	0.000110567	ENSG00000234127	TRIM26
rs3094632	chr6.30166267.30166553	5.19E-05	ENSG00000234127	TRIM26
rs3094077	chr6.30166267.30166553	5.19E-05	ENSG00000234127	TRIM26
rs3129697	chr6.30166267.30166553	5.38E-05	ENSG00000234127	TRIM26
rs3129698	chr6.30166267.30166553	5.09E-05	ENSG00000234127	TRIM26
rs9261628	chr6.30166267.30166553	5.09E-05	ENSG00000234127	TRIM26
rs9261629	chr6.30166267.30166553	5.09E-05	ENSG00000234127	TRIM26
rs9261630	chr6.30166267.30166553	5.09E-05	ENSG00000234127	TRIM26
rs3129699	chr6.30166267.30166553	5.09E-05	ENSG00000234127	TRIM26
rs3130398	chr6.30166267.30166553	5.09E-05	ENSG00000234127	TRIM26
rs3130400	chr6.30166267.30166553	5.09E-05	ENSG00000234127	TRIM26
rs3129700	chr6.30166267.30166553	5.09E-05	ENSG00000234127	TRIM26
rs3094074	chr6.30166267.30166553	5.09E-05	ENSG00000234127	TRIM26
rs3094073	chr6.30166267.30166553	5.09E-05	ENSG00000234127	TRIM26
rs3130401	chr6.30166267.30166553	5.09E-05	ENSG00000234127	TRIM26
rs3132659	chr6.30166267.30166553	5.09E-05	ENSG00000234127	TRIM26
rs3130402	chr6.30166267.30166553	5.09E-05	ENSG00000234127	TRIM26
rs9261635	chr6.30166267.30166553	5.09E-05	ENSG00000234127	TRIM26
rs9261636	chr6.30166267.30166553	5.09E-05	ENSG00000234127	TRIM26
rs3132658	chr6.30166267.30166553	5.09E-05	ENSG00000234127	TRIM26
rs3094072	chr6.30166267.30166553	5.09E-05	ENSG00000234127	TRIM26
rs3094071	chr6.30166267.30166553	5.09E-05	ENSG00000234127	TRIM26
rs3094070	chr6.30166267.30166553	5.09E-05	ENSG00000234127	TRIM26
rs3130403	chr6.30166267.30166553	5.09E-05	ENSG00000234127	TRIM26
rs3130404	chr6.30166267.30166553	5.09E-05	ENSG00000234127	TRIM26
rs3094630	chr6.30166267.30166553	5.09E-05	ENSG00000234127	TRIM26
rs3129701	chr6.30166267.30166553	5.09E-05	ENSG00000234127	TRIM26
rs3129702	chr6.30166267.30166553	5.09E-05	ENSG00000234127	TRIM26
rs3132657	chr6.30166267.30166553	5.09E-05	ENSG00000234127	TRIM26
rs3129703	chr6.30166267.30166553	5.09E-05	ENSG00000234127	TRIM26
rs3132656	chr6.30166267.30166553	5.09E-05	ENSG00000234127	TRIM26
rs3132655	chr6.30166267.30166553	5.09E-05	ENSG00000234127	TRIM26
rs3130405	chr6.30166267.30166553	5.09E-05	ENSG00000234127	TRIM26
rs3129831	chr6.30166267.30166553	5.09E-05	ENSG00000234127	TRIM26
rs3129832	chr6.30166267.30166553	5.09E-05	ENSG00000234127	TRIM26
rs3129705	chr6.30166267.30166553	5.09E-05	ENSG00000234127	TRIM26
rs3129706	chr6.30166267.30166553	5.09E-05	ENSG00000234127	TRIM26
rs3129835	chr6.30166267.30166553	5.09E-05	ENSG00000234127	TRIM26
rs3129707	chr6.30166267.30166553	4.97E-05	ENSG00000234127	TRIM26
rs3129708	chr6.30166267.30166553	4.97E-05	ENSG00000234127	TRIM26
rs9262174	chr6.30166267.30166553	5.12E-05	ENSG00000234127	TRIM26
rs3095338	chr6.30166267.30166553	5.12E-05	ENSG00000234127	TRIM26
rs1264376	chr6.30166267.30166553	4.84E-05	ENSG00000234127	TRIM26
rs3131921	chr6.30166267.30166553	4.78E-05	ENSG00000234127	TRIM26
rs3130820	chr6.30205795.30206865	0.000138597	ENSG00000234127	TRIM26
rs3129104	chr6.30205795.30206865	0.000138597	ENSG00000234127	TRIM26
rs3117339	chr6.30205795.30206865	0.000138597	ENSG00000234127	TRIM26
rs3117337	chr6.30205795.30206865	0.000138597	ENSG00000234127	TRIM26
rs3117326	chr6.30205795.30206865	0.000138597	ENSG00000234127	TRIM26
rs144447022	chr6.30205795.30206865	0.000138597	ENSG00000234127	TRIM26
rs3130834	chr6.30205795.30206865	0.000138597	ENSG00000234127	TRIM26
rs3117425	chr6.30205795.30206865	0.000100156	ENSG00000234127	TRIM26
rs3117439	chr6.30205795.30206865	0.000153398	ENSG00000234127	TRIM26
rs3117427	chr6.30205795.30206865	0.000100156	ENSG00000234127	TRIM26
rs3129682	chr6.30205795.30206865	9.42E-05	ENSG00000234127	TRIM26
rs9257793	chr6.30205795.30206865	0.000147798	ENSG00000234127	TRIM26
rs9257800	chr6.30205795.30206865	0.000142398	ENSG00000234127	TRIM26
rs3749971	chr6.30205795.30206865	0.000142398	ENSG00000234127	TRIM26
rs9257803	chr6.30205795.30206865	9.14E-05	ENSG00000234127	TRIM26
rs9257805	chr6.30205795.30206865	9.14E-05	ENSG00000234127	TRIM26
rs9257809	chr6.30205795.30206865	0.000155258	ENSG00000234127	TRIM26
rs442694	chr6.30205795.30206865	0.000155258	ENSG00000234127	TRIM26
rs429479	chr6.30205795.30206865	0.000136024	ENSG00000234127	TRIM26
rs437955	chr6.30205795.30206865	0.000136024	ENSG00000234127	TRIM26
rs406511	chr6.30205795.30206865	0.000136024	ENSG00000234127	TRIM26
rs1535039	chr6.30205795.30206865	0.000155258	ENSG00000234127	TRIM26
rs2023463	chr6.30205795.30206865	0.000155258	ENSG00000234127	TRIM26
rs2523443	chr6.30205795.30206865	0.000155258	ENSG00000234127	TRIM26
rs2143668	chr6.30205795.30206865	0.000155258	ENSG00000234127	TRIM26
rs2746149	chr6.30205795.30206865	0.000155258	ENSG00000234127	TRIM26
rs2206853	chr6.30205795.30206865	0.000155258	ENSG00000234127	TRIM26
rs2746150	chr6.30205795.30206865	0.000155258	ENSG00000234127	TRIM26
rs1234844	chr6.30205795.30206865	0.000155258	ENSG00000234127	TRIM26
rs1233494	chr6.30205795.30206865	0.000155258	ENSG00000234127	TRIM26
rs1233493	chr6.30205795.30206865	0.000155258	ENSG00000234127	TRIM26
rs1233491	chr6.30205795.30206865	0.000155258	ENSG00000234127	TRIM26
rs1233489	chr6.30205795.30206865	0.000155258	ENSG00000234127	TRIM26
rs1233488	chr6.30205795.30206865	0.000155258	ENSG00000234127	TRIM26
rs1233480	chr6.30205795.30206865	7.94E-05	ENSG00000234127	TRIM26
rs385816	chr6.30205795.30206865	9.70E-05	ENSG00000234127	TRIM26
rs3094569	chr6.30205795.30206865	9.70E-05	ENSG00000234127	TRIM26
rs2523432	chr6.30205795.30206865	0.000117509	ENSG00000234127	TRIM26
rs2523431	chr6.30205795.30206865	0.000155258	ENSG00000234127	TRIM26
rs408623	chr6.30205795.30206865	0.000123682	ENSG00000234127	TRIM26
rs389419	chr6.30205795.30206865	0.000123682	ENSG00000234127	TRIM26
rs404240	chr6.30205795.30206865	0.000123682	ENSG00000234127	TRIM26
rs413670	chr6.30205795.30206865	0.000120611	ENSG00000234127	TRIM26
rs112442053	chr6.30205795.30206865	7.74E-05	ENSG00000234127	TRIM26
6:29838099_A_G	chr6.30205795.30206865	0.000136201	ENSG00000234127	TRIM26
rs1264711	chr6.30205795.30206865	6.34E-05	ENSG00000234127	TRIM26
rs1264710	chr6.30205795.30206865	6.37E-05	ENSG00000234127	TRIM26
rs1264708	chr6.30205795.30206865	9.04E-05	ENSG00000234127	TRIM26
rs1264707	chr6.30205795.30206865	6.37E-05	ENSG00000234127	TRIM26
rs1156534	chr6.30205795.30206865	8.92E-05	ENSG00000234127	TRIM26
rs1264701	chr6.30205795.30206865	7.92E-05	ENSG00000234127	TRIM26
rs56307380	chr6.30205795.30206865	7.56E-05	ENSG00000234127	TRIM26
rs4282437	chr6.30205795.30206865	7.56E-05	ENSG00000234127	TRIM26
rs929157	chr6.30205795.30206865	5.66E-05	ENSG00000234127	TRIM26
rs41272591	chr6.30205795.30206865	7.56E-05	ENSG00000234127	TRIM26
rs757257	chr6.30205795.30206865	0.000232026	ENSG00000234127	TRIM26
rs2394737	chr6.30205795.30206865	9.85E-05	ENSG00000234127	TRIM26
rs9261539	chr6.30205795.30206865	9.85E-05	ENSG00000234127	TRIM26
rs7774730	chr6.30205795.30206865	9.85E-05	ENSG00000234127	TRIM26
rs9261543	chr6.30205795.30206865	9.85E-05	ENSG00000234127	TRIM26
rs2844785	chr6.30205795.30206865	5.66E-05	ENSG00000234127	TRIM26
rs7763162	chr6.30205795.30206865	0.000232026	ENSG00000234127	TRIM26
rs9261546	chr6.30205795.30206865	0.000232026	ENSG00000234127	TRIM26
rs7764012	chr6.30205795.30206865	0.000232026	ENSG00000234127	TRIM26
rs2074473	chr6.30205795.30206865	0.000173996	ENSG00000234127	TRIM26
rs6457164	chr6.30205795.30206865	0.000178739	ENSG00000234127	TRIM26
rs6457165	chr6.30205795.30206865	9.85E-05	ENSG00000234127	TRIM26
rs6457167	chr6.30205795.30206865	0.000146088	ENSG00000234127	TRIM26
rs2517621	chr6.30205795.30206865	5.66E-05	ENSG00000234127	TRIM26
rs4382237	chr6.30205795.30206865	0.000232026	ENSG00000234127	TRIM26
rs765977	chr6.30205795.30206865	0.000146088	ENSG00000234127	TRIM26
rs2517618	chr6.30205795.30206865	5.66E-05	ENSG00000234127	TRIM26
rs718254	chr6.30205795.30206865	0.000109383	ENSG00000234127	TRIM26
rs2284164	chr6.30205795.30206865	0.000109383	ENSG00000234127	TRIM26
rs9261548	chr6.30205795.30206865	0.000109383	ENSG00000234127	TRIM26
rs7382110	chr6.30205795.30206865	0.000109383	ENSG00000234127	TRIM26
rs7383511	chr6.30205795.30206865	0.000299551	ENSG00000234127	TRIM26
rs2517615	chr6.30205795.30206865	5.66E-05	ENSG00000234127	TRIM26
rs2517613	chr6.30205795.30206865	5.66E-05	ENSG00000234127	TRIM26
rs2523720	chr6.30205795.30206865	5.68E-05	ENSG00000234127	TRIM26
rs2523719	chr6.30205795.30206865	6.07E-05	ENSG00000234127	TRIM26
rs2517612	chr6.30205795.30206865	5.66E-05	ENSG00000234127	TRIM26
rs2523715	chr6.30205795.30206865	5.66E-05	ENSG00000234127	TRIM26
rs885913	chr6.30205795.30206865	5.66E-05	ENSG00000234127	TRIM26
rs3132672	chr6.30205795.30206865	0.000109383	ENSG00000234127	TRIM26
rs553613810	chr6.30205795.30206865	0.000109383	ENSG00000234127	TRIM26
rs28410468	chr6.30205795.30206865	0.000178739	ENSG00000234127	TRIM26
rs3130381	chr6.30205795.30206865	0.000178739	ENSG00000234127	TRIM26
rs3130382	chr6.30205795.30206865	0.000299551	ENSG00000234127	TRIM26
rs3129695	chr6.30205795.30206865	6.05E-05	ENSG00000234127	TRIM26
rs3132671	chr6.30205795.30206865	0.000178739	ENSG00000234127	TRIM26
rs3130383	chr6.30205795.30206865	0.000178739	ENSG00000234127	TRIM26
rs3130384	chr6.30205795.30206865	0.000178739	ENSG00000234127	TRIM26
rs3130386	chr6.30205795.30206865	0.000178739	ENSG00000234127	TRIM26
rs3094615	chr6.30205795.30206865	0.000178739	ENSG00000234127	TRIM26
rs3094614	chr6.30205795.30206865	0.000178739	ENSG00000234127	TRIM26
rs2188100	chr6.30205795.30206865	5.66E-05	ENSG00000234127	TRIM26
rs3132669	chr6.30205795.30206865	0.000171802	ENSG00000234127	TRIM26
rs2158284	chr6.30205795.30206865	0.000176454	ENSG00000234127	TRIM26
rs2844772	chr6.30205795.30206865	5.66E-05	ENSG00000234127	TRIM26
rs2158283	chr6.30205795.30206865	0.000176454	ENSG00000234127	TRIM26
rs2106071	chr6.30205795.30206865	0.000176454	ENSG00000234127	TRIM26
rs2106070	chr6.30205795.30206865	0.000176454	ENSG00000234127	TRIM26
rs3132668	chr6.30205795.30206865	0.000176454	ENSG00000234127	TRIM26
rs3094132	chr6.30205795.30206865	0.000176454	ENSG00000234127	TRIM26
rs3130387	chr6.30205795.30206865	0.000304974	ENSG00000234127	TRIM26
rs3130388	chr6.30205795.30206865	0.000176454	ENSG00000234127	TRIM26
rs3130389	chr6.30205795.30206865	0.000304974	ENSG00000234127	TRIM26
rs2097772	chr6.30205795.30206865	0.000162521	ENSG00000234127	TRIM26
rs3094131	chr6.30205795.30206865	0.000176454	ENSG00000234127	TRIM26
rs3130391	chr6.30205795.30206865	0.000176454	ENSG00000234127	TRIM26
rs3130392	chr6.30205795.30206865	0.000176454	ENSG00000234127	TRIM26
rs3132667	chr6.30205795.30206865	0.000176454	ENSG00000234127	TRIM26
rs3129689	chr6.30205795.30206865	0.000176454	ENSG00000234127	TRIM26
rs3132666	chr6.30205795.30206865	0.000176454	ENSG00000234127	TRIM26
rs2040486	chr6.30205795.30206865	0.000176454	ENSG00000234127	TRIM26
rs3130393	chr6.30205795.30206865	0.000176454	ENSG00000234127	TRIM26
rs3132665	chr6.30205795.30206865	0.000176454	ENSG00000234127	TRIM26
rs1264690	chr6.30205795.30206865	5.66E-05	ENSG00000234127	TRIM26
rs3130394	chr6.30205795.30206865	0.000304974	ENSG00000234127	TRIM26
rs3094140	chr6.30205795.30206865	0.000176454	ENSG00000234127	TRIM26
rs3130395	chr6.30205795.30206865	0.000176454	ENSG00000234127	TRIM26
rs3129690	chr6.30205795.30206865	0.000176454	ENSG00000234127	TRIM26
rs3129691	chr6.30205795.30206865	0.000176454	ENSG00000234127	TRIM26
rs3094133	chr6.30205795.30206865	0.000176454	ENSG00000234127	TRIM26
rs3094139	chr6.30205795.30206865	0.000304974	ENSG00000234127	TRIM26
rs916572	chr6.30205795.30206865	0.000304974	ENSG00000234127	TRIM26
rs1573295	chr6.30205795.30206865	0.000176454	ENSG00000234127	TRIM26
rs1013518	chr6.30205795.30206865	0.000176454	ENSG00000234127	TRIM26
rs1015430	chr6.30205795.30206865	0.000176454	ENSG00000234127	TRIM26
rs916571	chr6.30205795.30206865	0.000304974	ENSG00000234127	TRIM26
rs916568	chr6.30205795.30206865	0.000176454	ENSG00000234127	TRIM26
rs3132674	chr6.30205795.30206865	0.000304974	ENSG00000234127	TRIM26
rs3132673	chr6.30205795.30206865	0.000304974	ENSG00000234127	TRIM26
rs885916	chr6.30205795.30206865	5.68E-05	ENSG00000234127	TRIM26
rs954037	chr6.30205795.30206865	0.000176454	ENSG00000234127	TRIM26
rs2517589	chr6.30205795.30206865	5.66E-05	ENSG00000234127	TRIM26
rs2523742	chr6.30205795.30206865	5.68E-05	ENSG00000234127	TRIM26
rs3094639	chr6.30205795.30206865	0.000229683	ENSG00000234127	TRIM26
rs2021365	chr6.30205795.30206865	0.000311062	ENSG00000234127	TRIM26
rs2844773	chr6.30205795.30206865	6.04E-05	ENSG00000234127	TRIM26
rs3129693	chr6.30205795.30206865	5.67E-05	ENSG00000234127	TRIM26
rs2844771	chr6.30205795.30206865	5.75E-05	ENSG00000234127	TRIM26
rs2285802	chr6.30205795.30206865	0.000120716	ENSG00000234127	TRIM26
rs2285801	chr6.30205795.30206865	0.000458134	ENSG00000234127	TRIM26
rs1362089	chr6.30205795.30206865	0.000458134	ENSG00000234127	TRIM26
rs2188099	chr6.30205795.30206865	5.67E-05	ENSG00000234127	TRIM26
rs2844770	chr6.30205795.30206865	5.75E-05	ENSG00000234127	TRIM26
rs2394778	chr6.30205795.30206865	0.000383902	ENSG00000234127	TRIM26
rs3129694	chr6.30205795.30206865	0.000458134	ENSG00000234127	TRIM26
rs9261590	chr6.30205795.30206865	5.75E-05	ENSG00000234127	TRIM26
rs9261592	chr6.30205795.30206865	0.000383902	ENSG00000234127	TRIM26
rs3094636	chr6.30205795.30206865	0.000383902	ENSG00000234127	TRIM26
rs3094130	chr6.30205795.30206865	0.000120716	ENSG00000234127	TRIM26
rs3132664	chr6.30205795.30206865	0.000383902	ENSG00000234127	TRIM26
rs3094635	chr6.30205795.30206865	1.52E-05	ENSG00000234127	TRIM26
6:30213540_A_T	chr6.30205795.30206865	5.75E-05	ENSG00000234127	TRIM26
rs3094634	chr6.30205795.30206865	0.000120716	ENSG00000234127	TRIM26
rs3094129	chr6.30205795.30206865	0.000383902	ENSG00000234127	TRIM26
rs9261598	chr6.30205795.30206865	0.000458134	ENSG00000234127	TRIM26
rs9261599	chr6.30205795.30206865	0.000228743	ENSG00000234127	TRIM26
6:30214250_G_C	chr6.30205795.30206865	5.75E-05	ENSG00000234127	TRIM26
rs3132663	chr6.30205795.30206865	0.000458134	ENSG00000234127	TRIM26
rs3094633	chr6.30205795.30206865	0.000120716	ENSG00000234127	TRIM26
rs3094632	chr6.30205795.30206865	5.63E-05	ENSG00000234127	TRIM26
rs3094077	chr6.30205795.30206865	5.63E-05	ENSG00000234127	TRIM26
rs3129697	chr6.30205795.30206865	5.73E-05	ENSG00000234127	TRIM26
rs3129698	chr6.30205795.30206865	5.70E-05	ENSG00000234127	TRIM26
rs9261628	chr6.30205795.30206865	5.70E-05	ENSG00000234127	TRIM26
rs9261629	chr6.30205795.30206865	5.70E-05	ENSG00000234127	TRIM26
rs9261630	chr6.30205795.30206865	5.70E-05	ENSG00000234127	TRIM26
rs3129699	chr6.30205795.30206865	5.70E-05	ENSG00000234127	TRIM26
rs3130398	chr6.30205795.30206865	5.70E-05	ENSG00000234127	TRIM26
rs3130400	chr6.30205795.30206865	5.70E-05	ENSG00000234127	TRIM26
rs3129700	chr6.30205795.30206865	5.70E-05	ENSG00000234127	TRIM26
rs3094074	chr6.30205795.30206865	5.70E-05	ENSG00000234127	TRIM26
rs3094073	chr6.30205795.30206865	5.70E-05	ENSG00000234127	TRIM26
rs3130401	chr6.30205795.30206865	5.70E-05	ENSG00000234127	TRIM26
rs3132659	chr6.30205795.30206865	5.70E-05	ENSG00000234127	TRIM26
rs3130402	chr6.30205795.30206865	5.70E-05	ENSG00000234127	TRIM26
rs9261635	chr6.30205795.30206865	5.70E-05	ENSG00000234127	TRIM26
rs9261636	chr6.30205795.30206865	5.70E-05	ENSG00000234127	TRIM26
rs3132658	chr6.30205795.30206865	5.70E-05	ENSG00000234127	TRIM26
rs3094072	chr6.30205795.30206865	5.70E-05	ENSG00000234127	TRIM26
rs3094071	chr6.30205795.30206865	5.70E-05	ENSG00000234127	TRIM26
rs3094070	chr6.30205795.30206865	5.70E-05	ENSG00000234127	TRIM26
rs3130403	chr6.30205795.30206865	5.70E-05	ENSG00000234127	TRIM26
rs3130404	chr6.30205795.30206865	5.70E-05	ENSG00000234127	TRIM26
rs3094630	chr6.30205795.30206865	5.70E-05	ENSG00000234127	TRIM26
rs3129701	chr6.30205795.30206865	5.70E-05	ENSG00000234127	TRIM26
rs3129702	chr6.30205795.30206865	5.70E-05	ENSG00000234127	TRIM26
rs3132657	chr6.30205795.30206865	5.70E-05	ENSG00000234127	TRIM26
rs3129703	chr6.30205795.30206865	5.70E-05	ENSG00000234127	TRIM26
rs3132656	chr6.30205795.30206865	5.70E-05	ENSG00000234127	TRIM26
rs3132655	chr6.30205795.30206865	5.70E-05	ENSG00000234127	TRIM26
rs3130405	chr6.30205795.30206865	5.70E-05	ENSG00000234127	TRIM26
rs3129831	chr6.30205795.30206865	5.70E-05	ENSG00000234127	TRIM26
rs3129832	chr6.30205795.30206865	5.70E-05	ENSG00000234127	TRIM26
rs3129705	chr6.30205795.30206865	5.70E-05	ENSG00000234127	TRIM26
rs3129706	chr6.30205795.30206865	5.70E-05	ENSG00000234127	TRIM26
rs3129835	chr6.30205795.30206865	5.70E-05	ENSG00000234127	TRIM26
rs3129707	chr6.30205795.30206865	5.69E-05	ENSG00000234127	TRIM26
rs3129708	chr6.30205795.30206865	5.69E-05	ENSG00000234127	TRIM26
rs9262174	chr6.30205795.30206865	7.53E-05	ENSG00000234127	TRIM26
rs3095338	chr6.30205795.30206865	7.53E-05	ENSG00000234127	TRIM26
rs1264376	chr6.30205795.30206865	8.40E-05	ENSG00000234127	TRIM26
rs3131921	chr6.30205795.30206865	7.95E-05	ENSG00000234127	TRIM26
rs3130820	chr6.30199086.30199395	0.000310078	ENSG00000234127	TRIM26
rs3129104	chr6.30199086.30199395	0.000310078	ENSG00000234127	TRIM26
rs3117339	chr6.30199086.30199395	0.000310078	ENSG00000234127	TRIM26
rs3117337	chr6.30199086.30199395	0.000310078	ENSG00000234127	TRIM26
rs3117326	chr6.30199086.30199395	0.000310078	ENSG00000234127	TRIM26
rs144447022	chr6.30199086.30199395	0.000310078	ENSG00000234127	TRIM26
rs3130834	chr6.30199086.30199395	0.000310078	ENSG00000234127	TRIM26
rs3117425	chr6.30199086.30199395	0.00032344	ENSG00000234127	TRIM26
rs3117439	chr6.30199086.30199395	0.000309575	ENSG00000234127	TRIM26
rs3117427	chr6.30199086.30199395	0.00032344	ENSG00000234127	TRIM26
rs3129682	chr6.30199086.30199395	0.000342778	ENSG00000234127	TRIM26
rs9257793	chr6.30199086.30199395	0.000319361	ENSG00000234127	TRIM26
rs9257800	chr6.30199086.30199395	0.000313442	ENSG00000234127	TRIM26
rs3749971	chr6.30199086.30199395	0.000313442	ENSG00000234127	TRIM26
rs9257803	chr6.30199086.30199395	0.000473476	ENSG00000234127	TRIM26
rs9257805	chr6.30199086.30199395	0.000473476	ENSG00000234127	TRIM26
rs9257809	chr6.30199086.30199395	0.00032992	ENSG00000234127	TRIM26
rs442694	chr6.30199086.30199395	0.00032992	ENSG00000234127	TRIM26
rs429479	chr6.30199086.30199395	0.000325585	ENSG00000234127	TRIM26
rs437955	chr6.30199086.30199395	0.000325585	ENSG00000234127	TRIM26
rs406511	chr6.30199086.30199395	0.000325585	ENSG00000234127	TRIM26
rs1535039	chr6.30199086.30199395	0.00032992	ENSG00000234127	TRIM26
rs2023463	chr6.30199086.30199395	0.00032992	ENSG00000234127	TRIM26
rs2523443	chr6.30199086.30199395	0.00032992	ENSG00000234127	TRIM26
rs2143668	chr6.30199086.30199395	0.00032992	ENSG00000234127	TRIM26
rs2746149	chr6.30199086.30199395	0.00032992	ENSG00000234127	TRIM26
rs2206853	chr6.30199086.30199395	0.00032992	ENSG00000234127	TRIM26
rs2746150	chr6.30199086.30199395	0.00032992	ENSG00000234127	TRIM26
rs1234844	chr6.30199086.30199395	0.00032992	ENSG00000234127	TRIM26
rs1233494	chr6.30199086.30199395	0.00032992	ENSG00000234127	TRIM26
rs1233493	chr6.30199086.30199395	0.00032992	ENSG00000234127	TRIM26
rs1233491	chr6.30199086.30199395	0.00032992	ENSG00000234127	TRIM26
rs1233489	chr6.30199086.30199395	0.00032992	ENSG00000234127	TRIM26
rs1233488	chr6.30199086.30199395	0.00032992	ENSG00000234127	TRIM26
rs1233480	chr6.30199086.30199395	0.000655517	ENSG00000234127	TRIM26
rs385816	chr6.30199086.30199395	0.000522737	ENSG00000234127	TRIM26
rs3094569	chr6.30199086.30199395	0.000522737	ENSG00000234127	TRIM26
rs2523432	chr6.30199086.30199395	0.000445917	ENSG00000234127	TRIM26
rs2523431	chr6.30199086.30199395	0.00032992	ENSG00000234127	TRIM26
rs408623	chr6.30199086.30199395	0.000351224	ENSG00000234127	TRIM26
rs389419	chr6.30199086.30199395	0.000351224	ENSG00000234127	TRIM26
rs404240	chr6.30199086.30199395	0.000351224	ENSG00000234127	TRIM26
rs413670	chr6.30199086.30199395	0.000352473	ENSG00000234127	TRIM26
rs112442053	chr6.30199086.30199395	0.000864629	ENSG00000234127	TRIM26
6:29838099_A_G	chr6.30199086.30199395	0.000631252	ENSG00000234127	TRIM26
rs1264711	chr6.30199086.30199395	0.000536698	ENSG00000234127	TRIM26
rs1264710	chr6.30199086.30199395	0.000532774	ENSG00000234127	TRIM26
rs1264708	chr6.30199086.30199395	0.000759314	ENSG00000234127	TRIM26
rs1264707	chr6.30199086.30199395	0.000532774	ENSG00000234127	TRIM26
rs1156534	chr6.30199086.30199395	0.000375778	ENSG00000234127	TRIM26
rs1264701	chr6.30199086.30199395	0.000405906	ENSG00000234127	TRIM26
rs56307380	chr6.30199086.30199395	0.000590145	ENSG00000234127	TRIM26
rs4282437	chr6.30199086.30199395	0.000590145	ENSG00000234127	TRIM26
rs929157	chr6.30199086.30199395	0.000353543	ENSG00000234127	TRIM26
rs41272591	chr6.30199086.30199395	0.000590145	ENSG00000234127	TRIM26
rs757257	chr6.30199086.30199395	0.001109945	ENSG00000234127	TRIM26
rs2394737	chr6.30199086.30199395	0.00099927	ENSG00000234127	TRIM26
rs9261539	chr6.30199086.30199395	0.00099927	ENSG00000234127	TRIM26
rs7774730	chr6.30199086.30199395	0.00099927	ENSG00000234127	TRIM26
rs9261543	chr6.30199086.30199395	0.00099927	ENSG00000234127	TRIM26
rs2844785	chr6.30199086.30199395	0.000353543	ENSG00000234127	TRIM26
rs7763162	chr6.30199086.30199395	0.001109945	ENSG00000234127	TRIM26
rs9261546	chr6.30199086.30199395	0.001109945	ENSG00000234127	TRIM26
rs7764012	chr6.30199086.30199395	0.001109945	ENSG00000234127	TRIM26
rs2074473	chr6.30199086.30199395	0.000878201	ENSG00000234127	TRIM26
rs6457164	chr6.30199086.30199395	0.000972279	ENSG00000234127	TRIM26
rs6457165	chr6.30199086.30199395	0.00099927	ENSG00000234127	TRIM26
rs6457167	chr6.30199086.30199395	0.001383135	ENSG00000234127	TRIM26
rs2517621	chr6.30199086.30199395	0.000353543	ENSG00000234127	TRIM26
rs4382237	chr6.30199086.30199395	0.001109945	ENSG00000234127	TRIM26
rs765977	chr6.30199086.30199395	0.001383135	ENSG00000234127	TRIM26
rs2517618	chr6.30199086.30199395	0.000353543	ENSG00000234127	TRIM26
rs718254	chr6.30199086.30199395	0.000704659	ENSG00000234127	TRIM26
rs2284164	chr6.30199086.30199395	0.000704659	ENSG00000234127	TRIM26
rs9261548	chr6.30199086.30199395	0.000704659	ENSG00000234127	TRIM26
rs7382110	chr6.30199086.30199395	0.000704659	ENSG00000234127	TRIM26
rs7383511	chr6.30199086.30199395	0.00080138	ENSG00000234127	TRIM26
rs2517615	chr6.30199086.30199395	0.000353543	ENSG00000234127	TRIM26
rs2517613	chr6.30199086.30199395	0.000353543	ENSG00000234127	TRIM26
rs2523720	chr6.30199086.30199395	0.000369255	ENSG00000234127	TRIM26
rs2523719	chr6.30199086.30199395	0.000339685	ENSG00000234127	TRIM26
rs2517612	chr6.30199086.30199395	0.000353543	ENSG00000234127	TRIM26
rs2523715	chr6.30199086.30199395	0.000353543	ENSG00000234127	TRIM26
rs885913	chr6.30199086.30199395	0.000353543	ENSG00000234127	TRIM26
rs3132672	chr6.30199086.30199395	0.000704659	ENSG00000234127	TRIM26
rs553613810	chr6.30199086.30199395	0.000704659	ENSG00000234127	TRIM26
rs28410468	chr6.30199086.30199395	0.000972279	ENSG00000234127	TRIM26
rs3130381	chr6.30199086.30199395	0.000972279	ENSG00000234127	TRIM26
rs3130382	chr6.30199086.30199395	0.00080138	ENSG00000234127	TRIM26
rs3129695	chr6.30199086.30199395	0.000334642	ENSG00000234127	TRIM26
rs3132671	chr6.30199086.30199395	0.000972279	ENSG00000234127	TRIM26
rs3130383	chr6.30199086.30199395	0.000972279	ENSG00000234127	TRIM26
rs3130384	chr6.30199086.30199395	0.000972279	ENSG00000234127	TRIM26
rs3130386	chr6.30199086.30199395	0.000972279	ENSG00000234127	TRIM26
rs3094615	chr6.30199086.30199395	0.000972279	ENSG00000234127	TRIM26
rs3094614	chr6.30199086.30199395	0.000972279	ENSG00000234127	TRIM26
rs2188100	chr6.30199086.30199395	0.000353543	ENSG00000234127	TRIM26
rs3132669	chr6.30199086.30199395	0.000907356	ENSG00000234127	TRIM26
rs2158284	chr6.30199086.30199395	0.000803409	ENSG00000234127	TRIM26
rs2844772	chr6.30199086.30199395	0.000353543	ENSG00000234127	TRIM26
rs2158283	chr6.30199086.30199395	0.000803409	ENSG00000234127	TRIM26
rs2106071	chr6.30199086.30199395	0.000803409	ENSG00000234127	TRIM26
rs2106070	chr6.30199086.30199395	0.000803409	ENSG00000234127	TRIM26
rs3132668	chr6.30199086.30199395	0.000803409	ENSG00000234127	TRIM26
rs3094132	chr6.30199086.30199395	0.000803409	ENSG00000234127	TRIM26
rs3130387	chr6.30199086.30199395	0.000691497	ENSG00000234127	TRIM26
rs3130388	chr6.30199086.30199395	0.000803409	ENSG00000234127	TRIM26
rs3130389	chr6.30199086.30199395	0.000691497	ENSG00000234127	TRIM26
rs2097772	chr6.30199086.30199395	0.001267285	ENSG00000234127	TRIM26
rs3094131	chr6.30199086.30199395	0.000803409	ENSG00000234127	TRIM26
rs3130391	chr6.30199086.30199395	0.000803409	ENSG00000234127	TRIM26
rs3130392	chr6.30199086.30199395	0.000803409	ENSG00000234127	TRIM26
rs3132667	chr6.30199086.30199395	0.000803409	ENSG00000234127	TRIM26
rs3129689	chr6.30199086.30199395	0.000803409	ENSG00000234127	TRIM26
rs3132666	chr6.30199086.30199395	0.000803409	ENSG00000234127	TRIM26
rs2040486	chr6.30199086.30199395	0.000803409	ENSG00000234127	TRIM26
rs3130393	chr6.30199086.30199395	0.000803409	ENSG00000234127	TRIM26
rs3132665	chr6.30199086.30199395	0.000803409	ENSG00000234127	TRIM26
rs1264690	chr6.30199086.30199395	0.000353543	ENSG00000234127	TRIM26
rs3130394	chr6.30199086.30199395	0.000691497	ENSG00000234127	TRIM26
rs3094140	chr6.30199086.30199395	0.000803409	ENSG00000234127	TRIM26
rs3130395	chr6.30199086.30199395	0.000803409	ENSG00000234127	TRIM26
rs3129690	chr6.30199086.30199395	0.000803409	ENSG00000234127	TRIM26
rs3129691	chr6.30199086.30199395	0.000803409	ENSG00000234127	TRIM26
rs3094133	chr6.30199086.30199395	0.000803409	ENSG00000234127	TRIM26
rs3094139	chr6.30199086.30199395	0.000691497	ENSG00000234127	TRIM26
rs916572	chr6.30199086.30199395	0.000691497	ENSG00000234127	TRIM26
rs1573295	chr6.30199086.30199395	0.000803409	ENSG00000234127	TRIM26
rs1013518	chr6.30199086.30199395	0.000803409	ENSG00000234127	TRIM26
rs1015430	chr6.30199086.30199395	0.000803409	ENSG00000234127	TRIM26
rs916571	chr6.30199086.30199395	0.000691497	ENSG00000234127	TRIM26
rs916568	chr6.30199086.30199395	0.000803409	ENSG00000234127	TRIM26
rs3132674	chr6.30199086.30199395	0.000691497	ENSG00000234127	TRIM26
rs3132673	chr6.30199086.30199395	0.000691497	ENSG00000234127	TRIM26
rs885916	chr6.30199086.30199395	0.000369255	ENSG00000234127	TRIM26
rs954037	chr6.30199086.30199395	0.000803409	ENSG00000234127	TRIM26
rs2517589	chr6.30199086.30199395	0.000353543	ENSG00000234127	TRIM26
rs2523742	chr6.30199086.30199395	0.000369255	ENSG00000234127	TRIM26
rs3094639	chr6.30199086.30199395	0.000628362	ENSG00000234127	TRIM26
rs2021365	chr6.30199086.30199395	0.000612364	ENSG00000234127	TRIM26
rs2844773	chr6.30199086.30199395	0.000386276	ENSG00000234127	TRIM26
rs3129693	chr6.30199086.30199395	0.000357935	ENSG00000234127	TRIM26
rs2844771	chr6.30199086.30199395	0.000374319	ENSG00000234127	TRIM26
rs2285802	chr6.30199086.30199395	0.000488711	ENSG00000234127	TRIM26
rs2285801	chr6.30199086.30199395	0.000571664	ENSG00000234127	TRIM26
rs1362089	chr6.30199086.30199395	0.000571664	ENSG00000234127	TRIM26
rs2188099	chr6.30199086.30199395	0.000357935	ENSG00000234127	TRIM26
rs2844770	chr6.30199086.30199395	0.000374319	ENSG00000234127	TRIM26
rs2394778	chr6.30199086.30199395	0.000619656	ENSG00000234127	TRIM26
rs3129694	chr6.30199086.30199395	0.000571664	ENSG00000234127	TRIM26
rs9261590	chr6.30199086.30199395	0.000374319	ENSG00000234127	TRIM26
rs9261592	chr6.30199086.30199395	0.000619656	ENSG00000234127	TRIM26
rs3094636	chr6.30199086.30199395	0.000619656	ENSG00000234127	TRIM26
rs3094130	chr6.30199086.30199395	0.000488711	ENSG00000234127	TRIM26
rs3132664	chr6.30199086.30199395	0.000619656	ENSG00000234127	TRIM26
rs3094635	chr6.30199086.30199395	0.000118598	ENSG00000234127	TRIM26
6:30213540_A_T	chr6.30199086.30199395	0.000374319	ENSG00000234127	TRIM26
rs3094634	chr6.30199086.30199395	0.000488711	ENSG00000234127	TRIM26
rs3094129	chr6.30199086.30199395	0.000619656	ENSG00000234127	TRIM26
rs9261598	chr6.30199086.30199395	0.000571664	ENSG00000234127	TRIM26
rs9261599	chr6.30199086.30199395	0.000627152	ENSG00000234127	TRIM26
6:30214250_G_C	chr6.30199086.30199395	0.000374319	ENSG00000234127	TRIM26
rs3132663	chr6.30199086.30199395	0.000571664	ENSG00000234127	TRIM26
rs3094633	chr6.30199086.30199395	0.000488711	ENSG00000234127	TRIM26
rs3094632	chr6.30199086.30199395	0.000370202	ENSG00000234127	TRIM26
rs3094077	chr6.30199086.30199395	0.000370202	ENSG00000234127	TRIM26
rs3129697	chr6.30199086.30199395	0.000371463	ENSG00000234127	TRIM26
rs3129698	chr6.30199086.30199395	0.000398456	ENSG00000234127	TRIM26
rs9261628	chr6.30199086.30199395	0.000398456	ENSG00000234127	TRIM26
rs9261629	chr6.30199086.30199395	0.000398456	ENSG00000234127	TRIM26
rs9261630	chr6.30199086.30199395	0.000398456	ENSG00000234127	TRIM26
rs3129699	chr6.30199086.30199395	0.000398456	ENSG00000234127	TRIM26
rs3130398	chr6.30199086.30199395	0.000398456	ENSG00000234127	TRIM26
rs3130400	chr6.30199086.30199395	0.000398456	ENSG00000234127	TRIM26
rs3129700	chr6.30199086.30199395	0.000398456	ENSG00000234127	TRIM26
rs3094074	chr6.30199086.30199395	0.000398456	ENSG00000234127	TRIM26
rs3094073	chr6.30199086.30199395	0.000398456	ENSG00000234127	TRIM26
rs3130401	chr6.30199086.30199395	0.000398456	ENSG00000234127	TRIM26
rs3132659	chr6.30199086.30199395	0.000398456	ENSG00000234127	TRIM26
rs3130402	chr6.30199086.30199395	0.000398456	ENSG00000234127	TRIM26
rs9261635	chr6.30199086.30199395	0.000398456	ENSG00000234127	TRIM26
rs9261636	chr6.30199086.30199395	0.000398456	ENSG00000234127	TRIM26
rs3132658	chr6.30199086.30199395	0.000398456	ENSG00000234127	TRIM26
rs3094072	chr6.30199086.30199395	0.000398456	ENSG00000234127	TRIM26
rs3094071	chr6.30199086.30199395	0.000398456	ENSG00000234127	TRIM26
rs3094070	chr6.30199086.30199395	0.000398456	ENSG00000234127	TRIM26
rs3130403	chr6.30199086.30199395	0.000398456	ENSG00000234127	TRIM26
rs3130404	chr6.30199086.30199395	0.000398456	ENSG00000234127	TRIM26
rs3094630	chr6.30199086.30199395	0.000398456	ENSG00000234127	TRIM26
rs3129701	chr6.30199086.30199395	0.000398456	ENSG00000234127	TRIM26
rs3129702	chr6.30199086.30199395	0.000398456	ENSG00000234127	TRIM26
rs3132657	chr6.30199086.30199395	0.000398456	ENSG00000234127	TRIM26
rs3129703	chr6.30199086.30199395	0.000398456	ENSG00000234127	TRIM26
rs3132656	chr6.30199086.30199395	0.000398456	ENSG00000234127	TRIM26
rs3132655	chr6.30199086.30199395	0.000398456	ENSG00000234127	TRIM26
rs3130405	chr6.30199086.30199395	0.000398456	ENSG00000234127	TRIM26
rs3129831	chr6.30199086.30199395	0.000398456	ENSG00000234127	TRIM26
rs3129832	chr6.30199086.30199395	0.000398456	ENSG00000234127	TRIM26
rs3129705	chr6.30199086.30199395	0.000398456	ENSG00000234127	TRIM26
rs3129706	chr6.30199086.30199395	0.000398456	ENSG00000234127	TRIM26
rs3129835	chr6.30199086.30199395	0.000398456	ENSG00000234127	TRIM26
rs3129707	chr6.30199086.30199395	0.000399776	ENSG00000234127	TRIM26
rs3129708	chr6.30199086.30199395	0.000399776	ENSG00000234127	TRIM26
rs9262174	chr6.30199086.30199395	0.001062935	ENSG00000234127	TRIM26
rs3095338	chr6.30199086.30199395	0.001062935	ENSG00000234127	TRIM26
rs1264376	chr6.30199086.30199395	0.001754548	ENSG00000234127	TRIM26
rs3131921	chr6.30199086.30199395	0.000529853	ENSG00000234127	TRIM26
rs3130820	chr6.30137712.30138590	5.87E-05	ENSG00000234127	TRIM26
rs3129104	chr6.30137712.30138590	5.87E-05	ENSG00000234127	TRIM26
rs3117339	chr6.30137712.30138590	5.87E-05	ENSG00000234127	TRIM26
rs3117337	chr6.30137712.30138590	5.87E-05	ENSG00000234127	TRIM26
rs3117326	chr6.30137712.30138590	5.87E-05	ENSG00000234127	TRIM26
rs144447022	chr6.30137712.30138590	5.87E-05	ENSG00000234127	TRIM26
rs3130834	chr6.30137712.30138590	5.87E-05	ENSG00000234127	TRIM26
rs3117425	chr6.30137712.30138590	5.37E-05	ENSG00000234127	TRIM26
rs3117439	chr6.30137712.30138590	5.15E-05	ENSG00000234127	TRIM26
rs3117427	chr6.30137712.30138590	5.37E-05	ENSG00000234127	TRIM26
rs3129682	chr6.30137712.30138590	4.99E-05	ENSG00000234127	TRIM26
rs9257793	chr6.30137712.30138590	5.07E-05	ENSG00000234127	TRIM26
rs9257800	chr6.30137712.30138590	4.86E-05	ENSG00000234127	TRIM26
rs3749971	chr6.30137712.30138590	4.86E-05	ENSG00000234127	TRIM26
rs9257803	chr6.30137712.30138590	4.92E-05	ENSG00000234127	TRIM26
rs9257805	chr6.30137712.30138590	4.92E-05	ENSG00000234127	TRIM26
rs9257809	chr6.30137712.30138590	5.32E-05	ENSG00000234127	TRIM26
rs442694	chr6.30137712.30138590	5.32E-05	ENSG00000234127	TRIM26
rs429479	chr6.30137712.30138590	5.46E-05	ENSG00000234127	TRIM26
rs437955	chr6.30137712.30138590	5.46E-05	ENSG00000234127	TRIM26
rs406511	chr6.30137712.30138590	5.46E-05	ENSG00000234127	TRIM26
rs1535039	chr6.30137712.30138590	5.32E-05	ENSG00000234127	TRIM26
rs2023463	chr6.30137712.30138590	5.32E-05	ENSG00000234127	TRIM26
rs2523443	chr6.30137712.30138590	5.32E-05	ENSG00000234127	TRIM26
rs2143668	chr6.30137712.30138590	5.32E-05	ENSG00000234127	TRIM26
rs2746149	chr6.30137712.30138590	5.32E-05	ENSG00000234127	TRIM26
rs2206853	chr6.30137712.30138590	5.32E-05	ENSG00000234127	TRIM26
rs2746150	chr6.30137712.30138590	5.32E-05	ENSG00000234127	TRIM26
rs1234844	chr6.30137712.30138590	5.32E-05	ENSG00000234127	TRIM26
rs1233494	chr6.30137712.30138590	5.32E-05	ENSG00000234127	TRIM26
rs1233493	chr6.30137712.30138590	5.32E-05	ENSG00000234127	TRIM26
rs1233491	chr6.30137712.30138590	5.32E-05	ENSG00000234127	TRIM26
rs1233489	chr6.30137712.30138590	5.32E-05	ENSG00000234127	TRIM26
rs1233488	chr6.30137712.30138590	5.32E-05	ENSG00000234127	TRIM26
rs1233480	chr6.30137712.30138590	5.36E-05	ENSG00000234127	TRIM26
rs385816	chr6.30137712.30138590	5.56E-05	ENSG00000234127	TRIM26
rs3094569	chr6.30137712.30138590	5.56E-05	ENSG00000234127	TRIM26
rs2523432	chr6.30137712.30138590	5.27E-05	ENSG00000234127	TRIM26
rs2523431	chr6.30137712.30138590	5.32E-05	ENSG00000234127	TRIM26
rs408623	chr6.30137712.30138590	4.83E-05	ENSG00000234127	TRIM26
rs389419	chr6.30137712.30138590	4.83E-05	ENSG00000234127	TRIM26
rs404240	chr6.30137712.30138590	4.83E-05	ENSG00000234127	TRIM26
rs413670	chr6.30137712.30138590	4.83E-05	ENSG00000234127	TRIM26
rs112442053	chr6.30137712.30138590	6.20E-05	ENSG00000234127	TRIM26
6:29838099_A_G	chr6.30137712.30138590	6.38E-05	ENSG00000234127	TRIM26
rs1264711	chr6.30137712.30138590	7.99E-05	ENSG00000234127	TRIM26
rs1264710	chr6.30137712.30138590	8.03E-05	ENSG00000234127	TRIM26
rs1264708	chr6.30137712.30138590	4.91E-05	ENSG00000234127	TRIM26
rs1264707	chr6.30137712.30138590	8.03E-05	ENSG00000234127	TRIM26
rs1156534	chr6.30137712.30138590	8.14E-05	ENSG00000234127	TRIM26
rs1264701	chr6.30137712.30138590	8.76E-05	ENSG00000234127	TRIM26
rs56307380	chr6.30137712.30138590	0.00048065	ENSG00000234127	TRIM26
rs4282437	chr6.30137712.30138590	0.00048065	ENSG00000234127	TRIM26
rs929157	chr6.30137712.30138590	4.93E-05	ENSG00000234127	TRIM26
rs41272591	chr6.30137712.30138590	0.00048065	ENSG00000234127	TRIM26
rs757257	chr6.30137712.30138590	0.000137857	ENSG00000234127	TRIM26
rs2394737	chr6.30137712.30138590	0.00010315	ENSG00000234127	TRIM26
rs9261539	chr6.30137712.30138590	0.00010315	ENSG00000234127	TRIM26
rs7774730	chr6.30137712.30138590	0.00010315	ENSG00000234127	TRIM26
rs9261543	chr6.30137712.30138590	0.00010315	ENSG00000234127	TRIM26
rs2844785	chr6.30137712.30138590	4.93E-05	ENSG00000234127	TRIM26
rs7763162	chr6.30137712.30138590	0.000137857	ENSG00000234127	TRIM26
rs9261546	chr6.30137712.30138590	0.000137857	ENSG00000234127	TRIM26
rs7764012	chr6.30137712.30138590	0.000137857	ENSG00000234127	TRIM26
rs2074473	chr6.30137712.30138590	0.00010637	ENSG00000234127	TRIM26
rs6457164	chr6.30137712.30138590	0.00016905	ENSG00000234127	TRIM26
rs6457165	chr6.30137712.30138590	0.00010315	ENSG00000234127	TRIM26
rs6457167	chr6.30137712.30138590	0.000165873	ENSG00000234127	TRIM26
rs2517621	chr6.30137712.30138590	4.93E-05	ENSG00000234127	TRIM26
rs4382237	chr6.30137712.30138590	0.000137857	ENSG00000234127	TRIM26
rs765977	chr6.30137712.30138590	0.000165873	ENSG00000234127	TRIM26
rs2517618	chr6.30137712.30138590	4.93E-05	ENSG00000234127	TRIM26
rs718254	chr6.30137712.30138590	9.95E-05	ENSG00000234127	TRIM26
rs2284164	chr6.30137712.30138590	9.95E-05	ENSG00000234127	TRIM26
rs9261548	chr6.30137712.30138590	9.95E-05	ENSG00000234127	TRIM26
rs7382110	chr6.30137712.30138590	9.95E-05	ENSG00000234127	TRIM26
rs7383511	chr6.30137712.30138590	0.000142434	ENSG00000234127	TRIM26
rs2517615	chr6.30137712.30138590	4.93E-05	ENSG00000234127	TRIM26
rs2517613	chr6.30137712.30138590	4.93E-05	ENSG00000234127	TRIM26
rs2523720	chr6.30137712.30138590	4.93E-05	ENSG00000234127	TRIM26
rs2523719	chr6.30137712.30138590	4.81E-05	ENSG00000234127	TRIM26
rs2517612	chr6.30137712.30138590	4.93E-05	ENSG00000234127	TRIM26
rs2523715	chr6.30137712.30138590	4.93E-05	ENSG00000234127	TRIM26
rs885913	chr6.30137712.30138590	4.93E-05	ENSG00000234127	TRIM26
rs3132672	chr6.30137712.30138590	9.95E-05	ENSG00000234127	TRIM26
rs553613810	chr6.30137712.30138590	9.95E-05	ENSG00000234127	TRIM26
rs28410468	chr6.30137712.30138590	0.00016905	ENSG00000234127	TRIM26
rs3130381	chr6.30137712.30138590	0.00016905	ENSG00000234127	TRIM26
rs3130382	chr6.30137712.30138590	0.000142434	ENSG00000234127	TRIM26
rs3129695	chr6.30137712.30138590	4.97E-05	ENSG00000234127	TRIM26
rs3132671	chr6.30137712.30138590	0.00016905	ENSG00000234127	TRIM26
rs3130383	chr6.30137712.30138590	0.00016905	ENSG00000234127	TRIM26
rs3130384	chr6.30137712.30138590	0.00016905	ENSG00000234127	TRIM26
rs3130386	chr6.30137712.30138590	0.00016905	ENSG00000234127	TRIM26
rs3094615	chr6.30137712.30138590	0.00016905	ENSG00000234127	TRIM26
rs3094614	chr6.30137712.30138590	0.00016905	ENSG00000234127	TRIM26
rs2188100	chr6.30137712.30138590	4.93E-05	ENSG00000234127	TRIM26
rs3132669	chr6.30137712.30138590	0.000153719	ENSG00000234127	TRIM26
rs2158284	chr6.30137712.30138590	0.000147212	ENSG00000234127	TRIM26
rs2844772	chr6.30137712.30138590	4.93E-05	ENSG00000234127	TRIM26
rs2158283	chr6.30137712.30138590	0.000147212	ENSG00000234127	TRIM26
rs2106071	chr6.30137712.30138590	0.000147212	ENSG00000234127	TRIM26
rs2106070	chr6.30137712.30138590	0.000147212	ENSG00000234127	TRIM26
rs3132668	chr6.30137712.30138590	0.000147212	ENSG00000234127	TRIM26
rs3094132	chr6.30137712.30138590	0.000147212	ENSG00000234127	TRIM26
rs3130387	chr6.30137712.30138590	0.000128738	ENSG00000234127	TRIM26
rs3130388	chr6.30137712.30138590	0.000147212	ENSG00000234127	TRIM26
rs3130389	chr6.30137712.30138590	0.000128738	ENSG00000234127	TRIM26
rs2097772	chr6.30137712.30138590	0.000181714	ENSG00000234127	TRIM26
rs3094131	chr6.30137712.30138590	0.000147212	ENSG00000234127	TRIM26
rs3130391	chr6.30137712.30138590	0.000147212	ENSG00000234127	TRIM26
rs3130392	chr6.30137712.30138590	0.000147212	ENSG00000234127	TRIM26
rs3132667	chr6.30137712.30138590	0.000147212	ENSG00000234127	TRIM26
rs3129689	chr6.30137712.30138590	0.000147212	ENSG00000234127	TRIM26
rs3132666	chr6.30137712.30138590	0.000147212	ENSG00000234127	TRIM26
rs2040486	chr6.30137712.30138590	0.000147212	ENSG00000234127	TRIM26
rs3130393	chr6.30137712.30138590	0.000147212	ENSG00000234127	TRIM26
rs3132665	chr6.30137712.30138590	0.000147212	ENSG00000234127	TRIM26
rs1264690	chr6.30137712.30138590	4.93E-05	ENSG00000234127	TRIM26
rs3130394	chr6.30137712.30138590	0.000128738	ENSG00000234127	TRIM26
rs3094140	chr6.30137712.30138590	0.000147212	ENSG00000234127	TRIM26
rs3130395	chr6.30137712.30138590	0.000147212	ENSG00000234127	TRIM26
rs3129690	chr6.30137712.30138590	0.000147212	ENSG00000234127	TRIM26
rs3129691	chr6.30137712.30138590	0.000147212	ENSG00000234127	TRIM26
rs3094133	chr6.30137712.30138590	0.000147212	ENSG00000234127	TRIM26
rs3094139	chr6.30137712.30138590	0.000128738	ENSG00000234127	TRIM26
rs916572	chr6.30137712.30138590	0.000128738	ENSG00000234127	TRIM26
rs1573295	chr6.30137712.30138590	0.000147212	ENSG00000234127	TRIM26
rs1013518	chr6.30137712.30138590	0.000147212	ENSG00000234127	TRIM26
rs1015430	chr6.30137712.30138590	0.000147212	ENSG00000234127	TRIM26
rs916571	chr6.30137712.30138590	0.000128738	ENSG00000234127	TRIM26
rs916568	chr6.30137712.30138590	0.000147212	ENSG00000234127	TRIM26
rs3132674	chr6.30137712.30138590	0.000128738	ENSG00000234127	TRIM26
rs3132673	chr6.30137712.30138590	0.000128738	ENSG00000234127	TRIM26
rs885916	chr6.30137712.30138590	4.93E-05	ENSG00000234127	TRIM26
rs954037	chr6.30137712.30138590	0.000147212	ENSG00000234127	TRIM26
rs2517589	chr6.30137712.30138590	4.93E-05	ENSG00000234127	TRIM26
rs2523742	chr6.30137712.30138590	4.93E-05	ENSG00000234127	TRIM26
rs3094639	chr6.30137712.30138590	0.000129695	ENSG00000234127	TRIM26
rs2021365	chr6.30137712.30138590	0.000139157	ENSG00000234127	TRIM26
rs2844773	chr6.30137712.30138590	4.44E-05	ENSG00000234127	TRIM26
rs3129693	chr6.30137712.30138590	4.82E-05	ENSG00000234127	TRIM26
rs2844771	chr6.30137712.30138590	4.81E-05	ENSG00000234127	TRIM26
rs2285802	chr6.30137712.30138590	0.000101533	ENSG00000234127	TRIM26
rs2285801	chr6.30137712.30138590	0.000120644	ENSG00000234127	TRIM26
rs1362089	chr6.30137712.30138590	0.000120644	ENSG00000234127	TRIM26
rs2188099	chr6.30137712.30138590	4.82E-05	ENSG00000234127	TRIM26
rs2844770	chr6.30137712.30138590	4.81E-05	ENSG00000234127	TRIM26
rs2394778	chr6.30137712.30138590	0.000151869	ENSG00000234127	TRIM26
rs3129694	chr6.30137712.30138590	0.000120644	ENSG00000234127	TRIM26
rs9261590	chr6.30137712.30138590	4.81E-05	ENSG00000234127	TRIM26
rs9261592	chr6.30137712.30138590	0.000151869	ENSG00000234127	TRIM26
rs3094636	chr6.30137712.30138590	0.000151869	ENSG00000234127	TRIM26
rs3094130	chr6.30137712.30138590	0.000101533	ENSG00000234127	TRIM26
rs3132664	chr6.30137712.30138590	0.000151869	ENSG00000234127	TRIM26
rs3094635	chr6.30137712.30138590	1.31E-05	ENSG00000234127	TRIM26
6:30213540_A_T	chr6.30137712.30138590	4.81E-05	ENSG00000234127	TRIM26
rs3094634	chr6.30137712.30138590	0.000101533	ENSG00000234127	TRIM26
rs3094129	chr6.30137712.30138590	0.000151869	ENSG00000234127	TRIM26
rs9261598	chr6.30137712.30138590	0.000120644	ENSG00000234127	TRIM26
rs9261599	chr6.30137712.30138590	0.000129439	ENSG00000234127	TRIM26
6:30214250_G_C	chr6.30137712.30138590	4.81E-05	ENSG00000234127	TRIM26
rs3132663	chr6.30137712.30138590	0.000120644	ENSG00000234127	TRIM26
rs3094633	chr6.30137712.30138590	0.000101533	ENSG00000234127	TRIM26
rs3094632	chr6.30137712.30138590	4.86E-05	ENSG00000234127	TRIM26
rs3094077	chr6.30137712.30138590	4.86E-05	ENSG00000234127	TRIM26
rs3129697	chr6.30137712.30138590	4.95E-05	ENSG00000234127	TRIM26
rs3129698	chr6.30137712.30138590	4.95E-05	ENSG00000234127	TRIM26
rs9261628	chr6.30137712.30138590	4.95E-05	ENSG00000234127	TRIM26
rs9261629	chr6.30137712.30138590	4.95E-05	ENSG00000234127	TRIM26
rs9261630	chr6.30137712.30138590	4.95E-05	ENSG00000234127	TRIM26
rs3129699	chr6.30137712.30138590	4.95E-05	ENSG00000234127	TRIM26
rs3130398	chr6.30137712.30138590	4.95E-05	ENSG00000234127	TRIM26
rs3130400	chr6.30137712.30138590	4.95E-05	ENSG00000234127	TRIM26
rs3129700	chr6.30137712.30138590	4.95E-05	ENSG00000234127	TRIM26
rs3094074	chr6.30137712.30138590	4.95E-05	ENSG00000234127	TRIM26
rs3094073	chr6.30137712.30138590	4.95E-05	ENSG00000234127	TRIM26
rs3130401	chr6.30137712.30138590	4.95E-05	ENSG00000234127	TRIM26
rs3132659	chr6.30137712.30138590	4.95E-05	ENSG00000234127	TRIM26
rs3130402	chr6.30137712.30138590	4.95E-05	ENSG00000234127	TRIM26
rs9261635	chr6.30137712.30138590	4.95E-05	ENSG00000234127	TRIM26
rs9261636	chr6.30137712.30138590	4.95E-05	ENSG00000234127	TRIM26
rs3132658	chr6.30137712.30138590	4.95E-05	ENSG00000234127	TRIM26
rs3094072	chr6.30137712.30138590	4.95E-05	ENSG00000234127	TRIM26
rs3094071	chr6.30137712.30138590	4.95E-05	ENSG00000234127	TRIM26
rs3094070	chr6.30137712.30138590	4.95E-05	ENSG00000234127	TRIM26
rs3130403	chr6.30137712.30138590	4.95E-05	ENSG00000234127	TRIM26
rs3130404	chr6.30137712.30138590	4.95E-05	ENSG00000234127	TRIM26
rs3094630	chr6.30137712.30138590	4.95E-05	ENSG00000234127	TRIM26
rs3129701	chr6.30137712.30138590	4.95E-05	ENSG00000234127	TRIM26
rs3129702	chr6.30137712.30138590	4.95E-05	ENSG00000234127	TRIM26
rs3132657	chr6.30137712.30138590	4.95E-05	ENSG00000234127	TRIM26
rs3129703	chr6.30137712.30138590	4.95E-05	ENSG00000234127	TRIM26
rs3132656	chr6.30137712.30138590	4.95E-05	ENSG00000234127	TRIM26
rs3132655	chr6.30137712.30138590	4.95E-05	ENSG00000234127	TRIM26
rs3130405	chr6.30137712.30138590	4.95E-05	ENSG00000234127	TRIM26
rs3129831	chr6.30137712.30138590	4.95E-05	ENSG00000234127	TRIM26
rs3129832	chr6.30137712.30138590	4.95E-05	ENSG00000234127	TRIM26
rs3129705	chr6.30137712.30138590	4.95E-05	ENSG00000234127	TRIM26
rs3129706	chr6.30137712.30138590	4.95E-05	ENSG00000234127	TRIM26
rs3129835	chr6.30137712.30138590	4.95E-05	ENSG00000234127	TRIM26
rs3129707	chr6.30137712.30138590	4.96E-05	ENSG00000234127	TRIM26
rs3129708	chr6.30137712.30138590	4.96E-05	ENSG00000234127	TRIM26
rs9262174	chr6.30137712.30138590	5.43E-05	ENSG00000234127	TRIM26
rs3095338	chr6.30137712.30138590	5.43E-05	ENSG00000234127	TRIM26
rs1264376	chr6.30137712.30138590	5.64E-05	ENSG00000234127	TRIM26
rs3131921	chr6.30137712.30138590	5.31E-05	ENSG00000234127	TRIM26
rs3130820	chr6.30159596.30160040	5.16E-05	ENSG00000234127	TRIM26
rs3129104	chr6.30159596.30160040	5.16E-05	ENSG00000234127	TRIM26
rs3117339	chr6.30159596.30160040	5.16E-05	ENSG00000234127	TRIM26
rs3117337	chr6.30159596.30160040	5.16E-05	ENSG00000234127	TRIM26
rs3117326	chr6.30159596.30160040	5.16E-05	ENSG00000234127	TRIM26
rs144447022	chr6.30159596.30160040	5.16E-05	ENSG00000234127	TRIM26
rs3130834	chr6.30159596.30160040	5.16E-05	ENSG00000234127	TRIM26
rs3117425	chr6.30159596.30160040	4.85E-05	ENSG00000234127	TRIM26
rs3117439	chr6.30159596.30160040	4.74E-05	ENSG00000234127	TRIM26
rs3117427	chr6.30159596.30160040	4.85E-05	ENSG00000234127	TRIM26
rs3129682	chr6.30159596.30160040	4.77E-05	ENSG00000234127	TRIM26
rs9257793	chr6.30159596.30160040	6.74E-05	ENSG00000234127	TRIM26
rs9257800	chr6.30159596.30160040	4.74E-05	ENSG00000234127	TRIM26
rs3749971	chr6.30159596.30160040	4.74E-05	ENSG00000234127	TRIM26
rs9257803	chr6.30159596.30160040	5.38E-05	ENSG00000234127	TRIM26
rs9257805	chr6.30159596.30160040	5.38E-05	ENSG00000234127	TRIM26
rs9257809	chr6.30159596.30160040	4.74E-05	ENSG00000234127	TRIM26
rs442694	chr6.30159596.30160040	4.74E-05	ENSG00000234127	TRIM26
rs429479	chr6.30159596.30160040	4.78E-05	ENSG00000234127	TRIM26
rs437955	chr6.30159596.30160040	4.78E-05	ENSG00000234127	TRIM26
rs406511	chr6.30159596.30160040	4.78E-05	ENSG00000234127	TRIM26
rs1535039	chr6.30159596.30160040	4.74E-05	ENSG00000234127	TRIM26
rs2023463	chr6.30159596.30160040	4.74E-05	ENSG00000234127	TRIM26
rs2523443	chr6.30159596.30160040	4.74E-05	ENSG00000234127	TRIM26
rs2143668	chr6.30159596.30160040	4.74E-05	ENSG00000234127	TRIM26
rs2746149	chr6.30159596.30160040	4.74E-05	ENSG00000234127	TRIM26
rs2206853	chr6.30159596.30160040	4.74E-05	ENSG00000234127	TRIM26
rs2746150	chr6.30159596.30160040	4.74E-05	ENSG00000234127	TRIM26
rs1234844	chr6.30159596.30160040	4.74E-05	ENSG00000234127	TRIM26
rs1233494	chr6.30159596.30160040	4.74E-05	ENSG00000234127	TRIM26
rs1233493	chr6.30159596.30160040	4.74E-05	ENSG00000234127	TRIM26
rs1233491	chr6.30159596.30160040	4.74E-05	ENSG00000234127	TRIM26
rs1233489	chr6.30159596.30160040	4.74E-05	ENSG00000234127	TRIM26
rs1233488	chr6.30159596.30160040	4.74E-05	ENSG00000234127	TRIM26
rs1233480	chr6.30159596.30160040	4.73E-05	ENSG00000234127	TRIM26
rs385816	chr6.30159596.30160040	4.73E-05	ENSG00000234127	TRIM26
rs3094569	chr6.30159596.30160040	4.73E-05	ENSG00000234127	TRIM26
rs2523432	chr6.30159596.30160040	4.73E-05	ENSG00000234127	TRIM26
rs2523431	chr6.30159596.30160040	4.74E-05	ENSG00000234127	TRIM26
rs408623	chr6.30159596.30160040	4.76E-05	ENSG00000234127	TRIM26
rs389419	chr6.30159596.30160040	4.76E-05	ENSG00000234127	TRIM26
rs404240	chr6.30159596.30160040	4.76E-05	ENSG00000234127	TRIM26
rs413670	chr6.30159596.30160040	4.74E-05	ENSG00000234127	TRIM26
rs112442053	chr6.30159596.30160040	8.39E-05	ENSG00000234127	TRIM26
6:29838099_A_G	chr6.30159596.30160040	4.92E-05	ENSG00000234127	TRIM26
rs1264711	chr6.30159596.30160040	7.12E-05	ENSG00000234127	TRIM26
rs1264710	chr6.30159596.30160040	7.08E-05	ENSG00000234127	TRIM26
rs1264708	chr6.30159596.30160040	4.73E-05	ENSG00000234127	TRIM26
rs1264707	chr6.30159596.30160040	7.08E-05	ENSG00000234127	TRIM26
rs1156534	chr6.30159596.30160040	7.59E-05	ENSG00000234127	TRIM26
rs1264701	chr6.30159596.30160040	7.37E-05	ENSG00000234127	TRIM26
rs56307380	chr6.30159596.30160040	0.000118488	ENSG00000234127	TRIM26
rs4282437	chr6.30159596.30160040	0.000118488	ENSG00000234127	TRIM26
rs929157	chr6.30159596.30160040	5.61E-05	ENSG00000234127	TRIM26
rs41272591	chr6.30159596.30160040	0.000118488	ENSG00000234127	TRIM26
rs757257	chr6.30159596.30160040	4.80E-05	ENSG00000234127	TRIM26
rs2394737	chr6.30159596.30160040	4.72E-05	ENSG00000234127	TRIM26
rs9261539	chr6.30159596.30160040	4.72E-05	ENSG00000234127	TRIM26
rs7774730	chr6.30159596.30160040	4.72E-05	ENSG00000234127	TRIM26
rs9261543	chr6.30159596.30160040	4.72E-05	ENSG00000234127	TRIM26
rs2844785	chr6.30159596.30160040	5.61E-05	ENSG00000234127	TRIM26
rs7763162	chr6.30159596.30160040	4.80E-05	ENSG00000234127	TRIM26
rs9261546	chr6.30159596.30160040	4.80E-05	ENSG00000234127	TRIM26
rs7764012	chr6.30159596.30160040	4.80E-05	ENSG00000234127	TRIM26
rs2074473	chr6.30159596.30160040	5.11E-05	ENSG00000234127	TRIM26
rs6457164	chr6.30159596.30160040	4.72E-05	ENSG00000234127	TRIM26
rs6457165	chr6.30159596.30160040	4.72E-05	ENSG00000234127	TRIM26
rs6457167	chr6.30159596.30160040	4.72E-05	ENSG00000234127	TRIM26
rs2517621	chr6.30159596.30160040	5.61E-05	ENSG00000234127	TRIM26
rs4382237	chr6.30159596.30160040	4.80E-05	ENSG00000234127	TRIM26
rs765977	chr6.30159596.30160040	4.72E-05	ENSG00000234127	TRIM26
rs2517618	chr6.30159596.30160040	5.61E-05	ENSG00000234127	TRIM26
rs718254	chr6.30159596.30160040	4.71E-05	ENSG00000234127	TRIM26
rs2284164	chr6.30159596.30160040	4.71E-05	ENSG00000234127	TRIM26
rs9261548	chr6.30159596.30160040	4.71E-05	ENSG00000234127	TRIM26
rs7382110	chr6.30159596.30160040	4.71E-05	ENSG00000234127	TRIM26
rs7383511	chr6.30159596.30160040	4.87E-05	ENSG00000234127	TRIM26
rs2517615	chr6.30159596.30160040	5.61E-05	ENSG00000234127	TRIM26
rs2517613	chr6.30159596.30160040	5.61E-05	ENSG00000234127	TRIM26
rs2523720	chr6.30159596.30160040	5.94E-05	ENSG00000234127	TRIM26
rs2523719	chr6.30159596.30160040	8.04E-05	ENSG00000234127	TRIM26
rs2517612	chr6.30159596.30160040	5.61E-05	ENSG00000234127	TRIM26
rs2523715	chr6.30159596.30160040	5.61E-05	ENSG00000234127	TRIM26
rs885913	chr6.30159596.30160040	5.61E-05	ENSG00000234127	TRIM26
rs3132672	chr6.30159596.30160040	4.71E-05	ENSG00000234127	TRIM26
rs553613810	chr6.30159596.30160040	4.71E-05	ENSG00000234127	TRIM26
rs28410468	chr6.30159596.30160040	4.72E-05	ENSG00000234127	TRIM26
rs3130381	chr6.30159596.30160040	4.72E-05	ENSG00000234127	TRIM26
rs3130382	chr6.30159596.30160040	4.87E-05	ENSG00000234127	TRIM26
rs3129695	chr6.30159596.30160040	4.67E-05	ENSG00000234127	TRIM26
rs3132671	chr6.30159596.30160040	4.72E-05	ENSG00000234127	TRIM26
rs3130383	chr6.30159596.30160040	4.72E-05	ENSG00000234127	TRIM26
rs3130384	chr6.30159596.30160040	4.72E-05	ENSG00000234127	TRIM26
rs3130386	chr6.30159596.30160040	4.72E-05	ENSG00000234127	TRIM26
rs3094615	chr6.30159596.30160040	4.72E-05	ENSG00000234127	TRIM26
rs3094614	chr6.30159596.30160040	4.72E-05	ENSG00000234127	TRIM26
rs2188100	chr6.30159596.30160040	5.61E-05	ENSG00000234127	TRIM26
rs3132669	chr6.30159596.30160040	4.74E-05	ENSG00000234127	TRIM26
rs2158284	chr6.30159596.30160040	4.74E-05	ENSG00000234127	TRIM26
rs2844772	chr6.30159596.30160040	5.61E-05	ENSG00000234127	TRIM26
rs2158283	chr6.30159596.30160040	4.74E-05	ENSG00000234127	TRIM26
rs2106071	chr6.30159596.30160040	4.74E-05	ENSG00000234127	TRIM26
rs2106070	chr6.30159596.30160040	4.74E-05	ENSG00000234127	TRIM26
rs3132668	chr6.30159596.30160040	4.74E-05	ENSG00000234127	TRIM26
rs3094132	chr6.30159596.30160040	4.74E-05	ENSG00000234127	TRIM26
rs3130387	chr6.30159596.30160040	5.02E-05	ENSG00000234127	TRIM26
rs3130388	chr6.30159596.30160040	4.74E-05	ENSG00000234127	TRIM26
rs3130389	chr6.30159596.30160040	5.02E-05	ENSG00000234127	TRIM26
rs2097772	chr6.30159596.30160040	5.19E-05	ENSG00000234127	TRIM26
rs3094131	chr6.30159596.30160040	4.74E-05	ENSG00000234127	TRIM26
rs3130391	chr6.30159596.30160040	4.74E-05	ENSG00000234127	TRIM26
rs3130392	chr6.30159596.30160040	4.74E-05	ENSG00000234127	TRIM26
rs3132667	chr6.30159596.30160040	4.74E-05	ENSG00000234127	TRIM26
rs3129689	chr6.30159596.30160040	4.74E-05	ENSG00000234127	TRIM26
rs3132666	chr6.30159596.30160040	4.74E-05	ENSG00000234127	TRIM26
rs2040486	chr6.30159596.30160040	4.74E-05	ENSG00000234127	TRIM26
rs3130393	chr6.30159596.30160040	4.74E-05	ENSG00000234127	TRIM26
rs3132665	chr6.30159596.30160040	4.74E-05	ENSG00000234127	TRIM26
rs1264690	chr6.30159596.30160040	5.61E-05	ENSG00000234127	TRIM26
rs3130394	chr6.30159596.30160040	5.02E-05	ENSG00000234127	TRIM26
rs3094140	chr6.30159596.30160040	4.74E-05	ENSG00000234127	TRIM26
rs3130395	chr6.30159596.30160040	4.74E-05	ENSG00000234127	TRIM26
rs3129690	chr6.30159596.30160040	4.74E-05	ENSG00000234127	TRIM26
rs3129691	chr6.30159596.30160040	4.74E-05	ENSG00000234127	TRIM26
rs3094133	chr6.30159596.30160040	4.74E-05	ENSG00000234127	TRIM26
rs3094139	chr6.30159596.30160040	5.02E-05	ENSG00000234127	TRIM26
rs916572	chr6.30159596.30160040	5.02E-05	ENSG00000234127	TRIM26
rs1573295	chr6.30159596.30160040	4.74E-05	ENSG00000234127	TRIM26
rs1013518	chr6.30159596.30160040	4.74E-05	ENSG00000234127	TRIM26
rs1015430	chr6.30159596.30160040	4.74E-05	ENSG00000234127	TRIM26
rs916571	chr6.30159596.30160040	5.02E-05	ENSG00000234127	TRIM26
rs916568	chr6.30159596.30160040	4.74E-05	ENSG00000234127	TRIM26
rs3132674	chr6.30159596.30160040	5.02E-05	ENSG00000234127	TRIM26
rs3132673	chr6.30159596.30160040	5.02E-05	ENSG00000234127	TRIM26
rs885916	chr6.30159596.30160040	5.94E-05	ENSG00000234127	TRIM26
rs954037	chr6.30159596.30160040	4.74E-05	ENSG00000234127	TRIM26
rs2517589	chr6.30159596.30160040	5.61E-05	ENSG00000234127	TRIM26
rs2523742	chr6.30159596.30160040	5.94E-05	ENSG00000234127	TRIM26
rs3094639	chr6.30159596.30160040	4.73E-05	ENSG00000234127	TRIM26
rs2021365	chr6.30159596.30160040	7.21E-05	ENSG00000234127	TRIM26
rs2844773	chr6.30159596.30160040	4.12E-05	ENSG00000234127	TRIM26
rs3129693	chr6.30159596.30160040	5.12E-05	ENSG00000234127	TRIM26
rs2844771	chr6.30159596.30160040	5.31E-05	ENSG00000234127	TRIM26
rs2285802	chr6.30159596.30160040	5.32E-05	ENSG00000234127	TRIM26
rs2285801	chr6.30159596.30160040	5.05E-05	ENSG00000234127	TRIM26
rs1362089	chr6.30159596.30160040	5.05E-05	ENSG00000234127	TRIM26
rs2188099	chr6.30159596.30160040	5.12E-05	ENSG00000234127	TRIM26
rs2844770	chr6.30159596.30160040	5.31E-05	ENSG00000234127	TRIM26
rs2394778	chr6.30159596.30160040	8.44E-05	ENSG00000234127	TRIM26
rs3129694	chr6.30159596.30160040	5.05E-05	ENSG00000234127	TRIM26
rs9261590	chr6.30159596.30160040	5.31E-05	ENSG00000234127	TRIM26
rs9261592	chr6.30159596.30160040	8.44E-05	ENSG00000234127	TRIM26
rs3094636	chr6.30159596.30160040	8.44E-05	ENSG00000234127	TRIM26
rs3094130	chr6.30159596.30160040	5.32E-05	ENSG00000234127	TRIM26
rs3132664	chr6.30159596.30160040	8.44E-05	ENSG00000234127	TRIM26
rs3094635	chr6.30159596.30160040	2.64E-05	ENSG00000234127	TRIM26
6:30213540_A_T	chr6.30159596.30160040	5.31E-05	ENSG00000234127	TRIM26
rs3094634	chr6.30159596.30160040	5.32E-05	ENSG00000234127	TRIM26
rs3094129	chr6.30159596.30160040	8.44E-05	ENSG00000234127	TRIM26
rs9261598	chr6.30159596.30160040	5.05E-05	ENSG00000234127	TRIM26
rs9261599	chr6.30159596.30160040	4.73E-05	ENSG00000234127	TRIM26
6:30214250_G_C	chr6.30159596.30160040	5.31E-05	ENSG00000234127	TRIM26
rs3132663	chr6.30159596.30160040	5.05E-05	ENSG00000234127	TRIM26
rs3094633	chr6.30159596.30160040	5.32E-05	ENSG00000234127	TRIM26
rs3094632	chr6.30159596.30160040	5.17E-05	ENSG00000234127	TRIM26
rs3094077	chr6.30159596.30160040	5.17E-05	ENSG00000234127	TRIM26
rs3129697	chr6.30159596.30160040	5.07E-05	ENSG00000234127	TRIM26
rs3129698	chr6.30159596.30160040	5.24E-05	ENSG00000234127	TRIM26
rs9261628	chr6.30159596.30160040	5.24E-05	ENSG00000234127	TRIM26
rs9261629	chr6.30159596.30160040	5.24E-05	ENSG00000234127	TRIM26
rs9261630	chr6.30159596.30160040	5.24E-05	ENSG00000234127	TRIM26
rs3129699	chr6.30159596.30160040	5.24E-05	ENSG00000234127	TRIM26
rs3130398	chr6.30159596.30160040	5.24E-05	ENSG00000234127	TRIM26
rs3130400	chr6.30159596.30160040	5.24E-05	ENSG00000234127	TRIM26
rs3129700	chr6.30159596.30160040	5.24E-05	ENSG00000234127	TRIM26
rs3094074	chr6.30159596.30160040	5.24E-05	ENSG00000234127	TRIM26
rs3094073	chr6.30159596.30160040	5.24E-05	ENSG00000234127	TRIM26
rs3130401	chr6.30159596.30160040	5.24E-05	ENSG00000234127	TRIM26
rs3132659	chr6.30159596.30160040	5.24E-05	ENSG00000234127	TRIM26
rs3130402	chr6.30159596.30160040	5.24E-05	ENSG00000234127	TRIM26
rs9261635	chr6.30159596.30160040	5.24E-05	ENSG00000234127	TRIM26
rs9261636	chr6.30159596.30160040	5.24E-05	ENSG00000234127	TRIM26
rs3132658	chr6.30159596.30160040	5.24E-05	ENSG00000234127	TRIM26
rs3094072	chr6.30159596.30160040	5.24E-05	ENSG00000234127	TRIM26
rs3094071	chr6.30159596.30160040	5.24E-05	ENSG00000234127	TRIM26
rs3094070	chr6.30159596.30160040	5.24E-05	ENSG00000234127	TRIM26
rs3130403	chr6.30159596.30160040	5.24E-05	ENSG00000234127	TRIM26
rs3130404	chr6.30159596.30160040	5.24E-05	ENSG00000234127	TRIM26
rs3094630	chr6.30159596.30160040	5.24E-05	ENSG00000234127	TRIM26
rs3129701	chr6.30159596.30160040	5.24E-05	ENSG00000234127	TRIM26
rs3129702	chr6.30159596.30160040	5.24E-05	ENSG00000234127	TRIM26
rs3132657	chr6.30159596.30160040	5.24E-05	ENSG00000234127	TRIM26
rs3129703	chr6.30159596.30160040	5.24E-05	ENSG00000234127	TRIM26
rs3132656	chr6.30159596.30160040	5.24E-05	ENSG00000234127	TRIM26
rs3132655	chr6.30159596.30160040	5.24E-05	ENSG00000234127	TRIM26
rs3130405	chr6.30159596.30160040	5.24E-05	ENSG00000234127	TRIM26
rs3129831	chr6.30159596.30160040	5.24E-05	ENSG00000234127	TRIM26
rs3129832	chr6.30159596.30160040	5.24E-05	ENSG00000234127	TRIM26
rs3129705	chr6.30159596.30160040	5.24E-05	ENSG00000234127	TRIM26
rs3129706	chr6.30159596.30160040	5.24E-05	ENSG00000234127	TRIM26
rs3129835	chr6.30159596.30160040	5.24E-05	ENSG00000234127	TRIM26
rs3129707	chr6.30159596.30160040	5.21E-05	ENSG00000234127	TRIM26
rs3129708	chr6.30159596.30160040	5.21E-05	ENSG00000234127	TRIM26
rs9262174	chr6.30159596.30160040	8.82E-05	ENSG00000234127	TRIM26
rs3095338	chr6.30159596.30160040	8.82E-05	ENSG00000234127	TRIM26
rs1264376	chr6.30159596.30160040	9.07E-05	ENSG00000234127	TRIM26
rs3131921	chr6.30159596.30160040	0.000107304	ENSG00000234127	TRIM26
rs3130820	chr6.30164308.30164920	5.02E-05	ENSG00000234127	TRIM26
rs3129104	chr6.30164308.30164920	5.02E-05	ENSG00000234127	TRIM26
rs3117339	chr6.30164308.30164920	5.02E-05	ENSG00000234127	TRIM26
rs3117337	chr6.30164308.30164920	5.02E-05	ENSG00000234127	TRIM26
rs3117326	chr6.30164308.30164920	5.02E-05	ENSG00000234127	TRIM26
rs144447022	chr6.30164308.30164920	5.02E-05	ENSG00000234127	TRIM26
rs3130834	chr6.30164308.30164920	5.02E-05	ENSG00000234127	TRIM26
rs3117425	chr6.30164308.30164920	5.07E-05	ENSG00000234127	TRIM26
rs3117439	chr6.30164308.30164920	4.88E-05	ENSG00000234127	TRIM26
rs3117427	chr6.30164308.30164920	5.07E-05	ENSG00000234127	TRIM26
rs3129682	chr6.30164308.30164920	4.95E-05	ENSG00000234127	TRIM26
rs9257793	chr6.30164308.30164920	5.73E-05	ENSG00000234127	TRIM26
rs9257800	chr6.30164308.30164920	4.90E-05	ENSG00000234127	TRIM26
rs3749971	chr6.30164308.30164920	4.90E-05	ENSG00000234127	TRIM26
rs9257803	chr6.30164308.30164920	5.77E-05	ENSG00000234127	TRIM26
rs9257805	chr6.30164308.30164920	5.77E-05	ENSG00000234127	TRIM26
rs9257809	chr6.30164308.30164920	5.05E-05	ENSG00000234127	TRIM26
rs442694	chr6.30164308.30164920	5.05E-05	ENSG00000234127	TRIM26
rs429479	chr6.30164308.30164920	5.07E-05	ENSG00000234127	TRIM26
rs437955	chr6.30164308.30164920	5.07E-05	ENSG00000234127	TRIM26
rs406511	chr6.30164308.30164920	5.07E-05	ENSG00000234127	TRIM26
rs1535039	chr6.30164308.30164920	5.05E-05	ENSG00000234127	TRIM26
rs2023463	chr6.30164308.30164920	5.05E-05	ENSG00000234127	TRIM26
rs2523443	chr6.30164308.30164920	5.05E-05	ENSG00000234127	TRIM26
rs2143668	chr6.30164308.30164920	5.05E-05	ENSG00000234127	TRIM26
rs2746149	chr6.30164308.30164920	5.05E-05	ENSG00000234127	TRIM26
rs2206853	chr6.30164308.30164920	5.05E-05	ENSG00000234127	TRIM26
rs2746150	chr6.30164308.30164920	5.05E-05	ENSG00000234127	TRIM26
rs1234844	chr6.30164308.30164920	5.05E-05	ENSG00000234127	TRIM26
rs1233494	chr6.30164308.30164920	5.05E-05	ENSG00000234127	TRIM26
rs1233493	chr6.30164308.30164920	5.05E-05	ENSG00000234127	TRIM26
rs1233491	chr6.30164308.30164920	5.05E-05	ENSG00000234127	TRIM26
rs1233489	chr6.30164308.30164920	5.05E-05	ENSG00000234127	TRIM26
rs1233488	chr6.30164308.30164920	5.05E-05	ENSG00000234127	TRIM26
rs1233480	chr6.30164308.30164920	5.08E-05	ENSG00000234127	TRIM26
rs385816	chr6.30164308.30164920	5.11E-05	ENSG00000234127	TRIM26
rs3094569	chr6.30164308.30164920	5.11E-05	ENSG00000234127	TRIM26
rs2523432	chr6.30164308.30164920	5.38E-05	ENSG00000234127	TRIM26
rs2523431	chr6.30164308.30164920	5.05E-05	ENSG00000234127	TRIM26
rs408623	chr6.30164308.30164920	5.34E-05	ENSG00000234127	TRIM26
rs389419	chr6.30164308.30164920	5.34E-05	ENSG00000234127	TRIM26
rs404240	chr6.30164308.30164920	5.34E-05	ENSG00000234127	TRIM26
rs413670	chr6.30164308.30164920	5.30E-05	ENSG00000234127	TRIM26
rs112442053	chr6.30164308.30164920	7.69E-05	ENSG00000234127	TRIM26
6:29838099_A_G	chr6.30164308.30164920	0.000132135	ENSG00000234127	TRIM26
rs1264711	chr6.30164308.30164920	6.00E-05	ENSG00000234127	TRIM26
rs1264710	chr6.30164308.30164920	5.97E-05	ENSG00000234127	TRIM26
rs1264708	chr6.30164308.30164920	7.60E-05	ENSG00000234127	TRIM26
rs1264707	chr6.30164308.30164920	5.97E-05	ENSG00000234127	TRIM26
rs1156534	chr6.30164308.30164920	6.38E-05	ENSG00000234127	TRIM26
rs1264701	chr6.30164308.30164920	6.06E-05	ENSG00000234127	TRIM26
rs56307380	chr6.30164308.30164920	4.97E-05	ENSG00000234127	TRIM26
rs4282437	chr6.30164308.30164920	4.97E-05	ENSG00000234127	TRIM26
rs929157	chr6.30164308.30164920	5.45E-05	ENSG00000234127	TRIM26
rs41272591	chr6.30164308.30164920	4.97E-05	ENSG00000234127	TRIM26
rs757257	chr6.30164308.30164920	5.14E-05	ENSG00000234127	TRIM26
rs2394737	chr6.30164308.30164920	5.07E-05	ENSG00000234127	TRIM26
rs9261539	chr6.30164308.30164920	5.07E-05	ENSG00000234127	TRIM26
rs7774730	chr6.30164308.30164920	5.07E-05	ENSG00000234127	TRIM26
rs9261543	chr6.30164308.30164920	5.07E-05	ENSG00000234127	TRIM26
rs2844785	chr6.30164308.30164920	5.45E-05	ENSG00000234127	TRIM26
rs7763162	chr6.30164308.30164920	5.14E-05	ENSG00000234127	TRIM26
rs9261546	chr6.30164308.30164920	5.14E-05	ENSG00000234127	TRIM26
rs7764012	chr6.30164308.30164920	5.14E-05	ENSG00000234127	TRIM26
rs2074473	chr6.30164308.30164920	5.30E-05	ENSG00000234127	TRIM26
rs6457164	chr6.30164308.30164920	4.94E-05	ENSG00000234127	TRIM26
rs6457165	chr6.30164308.30164920	5.07E-05	ENSG00000234127	TRIM26
rs6457167	chr6.30164308.30164920	4.91E-05	ENSG00000234127	TRIM26
rs2517621	chr6.30164308.30164920	5.45E-05	ENSG00000234127	TRIM26
rs4382237	chr6.30164308.30164920	5.14E-05	ENSG00000234127	TRIM26
rs765977	chr6.30164308.30164920	4.91E-05	ENSG00000234127	TRIM26
rs2517618	chr6.30164308.30164920	5.45E-05	ENSG00000234127	TRIM26
rs718254	chr6.30164308.30164920	5.14E-05	ENSG00000234127	TRIM26
rs2284164	chr6.30164308.30164920	5.14E-05	ENSG00000234127	TRIM26
rs9261548	chr6.30164308.30164920	5.14E-05	ENSG00000234127	TRIM26
rs7382110	chr6.30164308.30164920	5.14E-05	ENSG00000234127	TRIM26
rs7383511	chr6.30164308.30164920	5.17E-05	ENSG00000234127	TRIM26
rs2517615	chr6.30164308.30164920	5.45E-05	ENSG00000234127	TRIM26
rs2517613	chr6.30164308.30164920	5.45E-05	ENSG00000234127	TRIM26
rs2523720	chr6.30164308.30164920	5.75E-05	ENSG00000234127	TRIM26
rs2523719	chr6.30164308.30164920	6.33E-05	ENSG00000234127	TRIM26
rs2517612	chr6.30164308.30164920	5.45E-05	ENSG00000234127	TRIM26
rs2523715	chr6.30164308.30164920	5.45E-05	ENSG00000234127	TRIM26
rs885913	chr6.30164308.30164920	5.45E-05	ENSG00000234127	TRIM26
rs3132672	chr6.30164308.30164920	5.14E-05	ENSG00000234127	TRIM26
rs553613810	chr6.30164308.30164920	5.14E-05	ENSG00000234127	TRIM26
rs28410468	chr6.30164308.30164920	4.94E-05	ENSG00000234127	TRIM26
rs3130381	chr6.30164308.30164920	4.94E-05	ENSG00000234127	TRIM26
rs3130382	chr6.30164308.30164920	5.17E-05	ENSG00000234127	TRIM26
rs3129695	chr6.30164308.30164920	4.88E-05	ENSG00000234127	TRIM26
rs3132671	chr6.30164308.30164920	4.94E-05	ENSG00000234127	TRIM26
rs3130383	chr6.30164308.30164920	4.94E-05	ENSG00000234127	TRIM26
rs3130384	chr6.30164308.30164920	4.94E-05	ENSG00000234127	TRIM26
rs3130386	chr6.30164308.30164920	4.94E-05	ENSG00000234127	TRIM26
rs3094615	chr6.30164308.30164920	4.94E-05	ENSG00000234127	TRIM26
rs3094614	chr6.30164308.30164920	4.94E-05	ENSG00000234127	TRIM26
rs2188100	chr6.30164308.30164920	5.45E-05	ENSG00000234127	TRIM26
rs3132669	chr6.30164308.30164920	4.92E-05	ENSG00000234127	TRIM26
rs2158284	chr6.30164308.30164920	4.88E-05	ENSG00000234127	TRIM26
rs2844772	chr6.30164308.30164920	5.45E-05	ENSG00000234127	TRIM26
rs2158283	chr6.30164308.30164920	4.88E-05	ENSG00000234127	TRIM26
rs2106071	chr6.30164308.30164920	4.88E-05	ENSG00000234127	TRIM26
rs2106070	chr6.30164308.30164920	4.88E-05	ENSG00000234127	TRIM26
rs3132668	chr6.30164308.30164920	4.88E-05	ENSG00000234127	TRIM26
rs3094132	chr6.30164308.30164920	4.88E-05	ENSG00000234127	TRIM26
rs3130387	chr6.30164308.30164920	4.97E-05	ENSG00000234127	TRIM26
rs3130388	chr6.30164308.30164920	4.88E-05	ENSG00000234127	TRIM26
rs3130389	chr6.30164308.30164920	4.97E-05	ENSG00000234127	TRIM26
rs2097772	chr6.30164308.30164920	5.52E-05	ENSG00000234127	TRIM26
rs3094131	chr6.30164308.30164920	4.88E-05	ENSG00000234127	TRIM26
rs3130391	chr6.30164308.30164920	4.88E-05	ENSG00000234127	TRIM26
rs3130392	chr6.30164308.30164920	4.88E-05	ENSG00000234127	TRIM26
rs3132667	chr6.30164308.30164920	4.88E-05	ENSG00000234127	TRIM26
rs3129689	chr6.30164308.30164920	4.88E-05	ENSG00000234127	TRIM26
rs3132666	chr6.30164308.30164920	4.88E-05	ENSG00000234127	TRIM26
rs2040486	chr6.30164308.30164920	4.88E-05	ENSG00000234127	TRIM26
rs3130393	chr6.30164308.30164920	4.88E-05	ENSG00000234127	TRIM26
rs3132665	chr6.30164308.30164920	4.88E-05	ENSG00000234127	TRIM26
rs1264690	chr6.30164308.30164920	5.45E-05	ENSG00000234127	TRIM26
rs3130394	chr6.30164308.30164920	4.97E-05	ENSG00000234127	TRIM26
rs3094140	chr6.30164308.30164920	4.88E-05	ENSG00000234127	TRIM26
rs3130395	chr6.30164308.30164920	4.88E-05	ENSG00000234127	TRIM26
rs3129690	chr6.30164308.30164920	4.88E-05	ENSG00000234127	TRIM26
rs3129691	chr6.30164308.30164920	4.88E-05	ENSG00000234127	TRIM26
rs3094133	chr6.30164308.30164920	4.88E-05	ENSG00000234127	TRIM26
rs3094139	chr6.30164308.30164920	4.97E-05	ENSG00000234127	TRIM26
rs916572	chr6.30164308.30164920	4.97E-05	ENSG00000234127	TRIM26
rs1573295	chr6.30164308.30164920	4.88E-05	ENSG00000234127	TRIM26
rs1013518	chr6.30164308.30164920	4.88E-05	ENSG00000234127	TRIM26
rs1015430	chr6.30164308.30164920	4.88E-05	ENSG00000234127	TRIM26
rs916571	chr6.30164308.30164920	4.97E-05	ENSG00000234127	TRIM26
rs916568	chr6.30164308.30164920	4.88E-05	ENSG00000234127	TRIM26
rs3132674	chr6.30164308.30164920	4.97E-05	ENSG00000234127	TRIM26
rs3132673	chr6.30164308.30164920	4.97E-05	ENSG00000234127	TRIM26
rs885916	chr6.30164308.30164920	5.75E-05	ENSG00000234127	TRIM26
rs954037	chr6.30164308.30164920	4.88E-05	ENSG00000234127	TRIM26
rs2517589	chr6.30164308.30164920	5.45E-05	ENSG00000234127	TRIM26
rs2523742	chr6.30164308.30164920	5.75E-05	ENSG00000234127	TRIM26
rs3094639	chr6.30164308.30164920	4.89E-05	ENSG00000234127	TRIM26
rs2021365	chr6.30164308.30164920	4.93E-05	ENSG00000234127	TRIM26
rs2844773	chr6.30164308.30164920	3.91E-05	ENSG00000234127	TRIM26
rs3129693	chr6.30164308.30164920	4.97E-05	ENSG00000234127	TRIM26
rs2844771	chr6.30164308.30164920	5.07E-05	ENSG00000234127	TRIM26
rs2285802	chr6.30164308.30164920	5.25E-05	ENSG00000234127	TRIM26
rs2285801	chr6.30164308.30164920	4.90E-05	ENSG00000234127	TRIM26
rs1362089	chr6.30164308.30164920	4.90E-05	ENSG00000234127	TRIM26
rs2188099	chr6.30164308.30164920	4.97E-05	ENSG00000234127	TRIM26
rs2844770	chr6.30164308.30164920	5.07E-05	ENSG00000234127	TRIM26
rs2394778	chr6.30164308.30164920	5.11E-05	ENSG00000234127	TRIM26
rs3129694	chr6.30164308.30164920	4.90E-05	ENSG00000234127	TRIM26
rs9261590	chr6.30164308.30164920	5.07E-05	ENSG00000234127	TRIM26
rs9261592	chr6.30164308.30164920	5.11E-05	ENSG00000234127	TRIM26
rs3094636	chr6.30164308.30164920	5.11E-05	ENSG00000234127	TRIM26
rs3094130	chr6.30164308.30164920	5.25E-05	ENSG00000234127	TRIM26
rs3132664	chr6.30164308.30164920	5.11E-05	ENSG00000234127	TRIM26
rs3094635	chr6.30164308.30164920	4.50E-05	ENSG00000234127	TRIM26
6:30213540_A_T	chr6.30164308.30164920	5.07E-05	ENSG00000234127	TRIM26
rs3094634	chr6.30164308.30164920	5.25E-05	ENSG00000234127	TRIM26
rs3094129	chr6.30164308.30164920	5.11E-05	ENSG00000234127	TRIM26
rs9261598	chr6.30164308.30164920	4.90E-05	ENSG00000234127	TRIM26
rs9261599	chr6.30164308.30164920	4.89E-05	ENSG00000234127	TRIM26
6:30214250_G_C	chr6.30164308.30164920	5.07E-05	ENSG00000234127	TRIM26
rs3132663	chr6.30164308.30164920	4.90E-05	ENSG00000234127	TRIM26
rs3094633	chr6.30164308.30164920	5.25E-05	ENSG00000234127	TRIM26
rs3094632	chr6.30164308.30164920	5.48E-05	ENSG00000234127	TRIM26
rs3094077	chr6.30164308.30164920	5.48E-05	ENSG00000234127	TRIM26
rs3129697	chr6.30164308.30164920	5.83E-05	ENSG00000234127	TRIM26
rs3129698	chr6.30164308.30164920	5.61E-05	ENSG00000234127	TRIM26
rs9261628	chr6.30164308.30164920	5.61E-05	ENSG00000234127	TRIM26
rs9261629	chr6.30164308.30164920	5.61E-05	ENSG00000234127	TRIM26
rs9261630	chr6.30164308.30164920	5.61E-05	ENSG00000234127	TRIM26
rs3129699	chr6.30164308.30164920	5.61E-05	ENSG00000234127	TRIM26
rs3130398	chr6.30164308.30164920	5.61E-05	ENSG00000234127	TRIM26
rs3130400	chr6.30164308.30164920	5.61E-05	ENSG00000234127	TRIM26
rs3129700	chr6.30164308.30164920	5.61E-05	ENSG00000234127	TRIM26
rs3094074	chr6.30164308.30164920	5.61E-05	ENSG00000234127	TRIM26
rs3094073	chr6.30164308.30164920	5.61E-05	ENSG00000234127	TRIM26
rs3130401	chr6.30164308.30164920	5.61E-05	ENSG00000234127	TRIM26
rs3132659	chr6.30164308.30164920	5.61E-05	ENSG00000234127	TRIM26
rs3130402	chr6.30164308.30164920	5.61E-05	ENSG00000234127	TRIM26
rs9261635	chr6.30164308.30164920	5.61E-05	ENSG00000234127	TRIM26
rs9261636	chr6.30164308.30164920	5.61E-05	ENSG00000234127	TRIM26
rs3132658	chr6.30164308.30164920	5.61E-05	ENSG00000234127	TRIM26
rs3094072	chr6.30164308.30164920	5.61E-05	ENSG00000234127	TRIM26
rs3094071	chr6.30164308.30164920	5.61E-05	ENSG00000234127	TRIM26
rs3094070	chr6.30164308.30164920	5.61E-05	ENSG00000234127	TRIM26
rs3130403	chr6.30164308.30164920	5.61E-05	ENSG00000234127	TRIM26
rs3130404	chr6.30164308.30164920	5.61E-05	ENSG00000234127	TRIM26
rs3094630	chr6.30164308.30164920	5.61E-05	ENSG00000234127	TRIM26
rs3129701	chr6.30164308.30164920	5.61E-05	ENSG00000234127	TRIM26
rs3129702	chr6.30164308.30164920	5.61E-05	ENSG00000234127	TRIM26
rs3132657	chr6.30164308.30164920	5.61E-05	ENSG00000234127	TRIM26
rs3129703	chr6.30164308.30164920	5.61E-05	ENSG00000234127	TRIM26
rs3132656	chr6.30164308.30164920	5.61E-05	ENSG00000234127	TRIM26
rs3132655	chr6.30164308.30164920	5.61E-05	ENSG00000234127	TRIM26
rs3130405	chr6.30164308.30164920	5.61E-05	ENSG00000234127	TRIM26
rs3129831	chr6.30164308.30164920	5.61E-05	ENSG00000234127	TRIM26
rs3129832	chr6.30164308.30164920	5.61E-05	ENSG00000234127	TRIM26
rs3129705	chr6.30164308.30164920	5.61E-05	ENSG00000234127	TRIM26
rs3129706	chr6.30164308.30164920	5.61E-05	ENSG00000234127	TRIM26
rs3129835	chr6.30164308.30164920	5.61E-05	ENSG00000234127	TRIM26
rs3129707	chr6.30164308.30164920	5.57E-05	ENSG00000234127	TRIM26
rs3129708	chr6.30164308.30164920	5.57E-05	ENSG00000234127	TRIM26
rs9262174	chr6.30164308.30164920	5.31E-05	ENSG00000234127	TRIM26
rs3095338	chr6.30164308.30164920	5.31E-05	ENSG00000234127	TRIM26
rs1264376	chr6.30164308.30164920	5.43E-05	ENSG00000234127	TRIM26
rs3131921	chr6.30164308.30164920	4.99E-05	ENSG00000234127	TRIM26
rs3130820	chr6.30138915.30140941	7.02E-05	ENSG00000234127	TRIM26
rs3129104	chr6.30138915.30140941	7.02E-05	ENSG00000234127	TRIM26
rs3117339	chr6.30138915.30140941	7.02E-05	ENSG00000234127	TRIM26
rs3117337	chr6.30138915.30140941	7.02E-05	ENSG00000234127	TRIM26
rs3117326	chr6.30138915.30140941	7.02E-05	ENSG00000234127	TRIM26
rs144447022	chr6.30138915.30140941	7.02E-05	ENSG00000234127	TRIM26
rs3130834	chr6.30138915.30140941	7.02E-05	ENSG00000234127	TRIM26
rs3117425	chr6.30138915.30140941	5.87E-05	ENSG00000234127	TRIM26
rs3117439	chr6.30138915.30140941	6.25E-05	ENSG00000234127	TRIM26
rs3117427	chr6.30138915.30140941	5.87E-05	ENSG00000234127	TRIM26
rs3129682	chr6.30138915.30140941	6.32E-05	ENSG00000234127	TRIM26
rs9257793	chr6.30138915.30140941	6.40E-05	ENSG00000234127	TRIM26
rs9257800	chr6.30138915.30140941	6.86E-05	ENSG00000234127	TRIM26
rs3749971	chr6.30138915.30140941	6.86E-05	ENSG00000234127	TRIM26
rs9257803	chr6.30138915.30140941	5.80E-05	ENSG00000234127	TRIM26
rs9257805	chr6.30138915.30140941	5.80E-05	ENSG00000234127	TRIM26
rs9257809	chr6.30138915.30140941	6.40E-05	ENSG00000234127	TRIM26
rs442694	chr6.30138915.30140941	6.40E-05	ENSG00000234127	TRIM26
rs429479	chr6.30138915.30140941	6.60E-05	ENSG00000234127	TRIM26
rs437955	chr6.30138915.30140941	6.60E-05	ENSG00000234127	TRIM26
rs406511	chr6.30138915.30140941	6.60E-05	ENSG00000234127	TRIM26
rs1535039	chr6.30138915.30140941	6.40E-05	ENSG00000234127	TRIM26
rs2023463	chr6.30138915.30140941	6.40E-05	ENSG00000234127	TRIM26
rs2523443	chr6.30138915.30140941	6.40E-05	ENSG00000234127	TRIM26
rs2143668	chr6.30138915.30140941	6.40E-05	ENSG00000234127	TRIM26
rs2746149	chr6.30138915.30140941	6.40E-05	ENSG00000234127	TRIM26
rs2206853	chr6.30138915.30140941	6.40E-05	ENSG00000234127	TRIM26
rs2746150	chr6.30138915.30140941	6.40E-05	ENSG00000234127	TRIM26
rs1234844	chr6.30138915.30140941	6.40E-05	ENSG00000234127	TRIM26
rs1233494	chr6.30138915.30140941	6.40E-05	ENSG00000234127	TRIM26
rs1233493	chr6.30138915.30140941	6.40E-05	ENSG00000234127	TRIM26
rs1233491	chr6.30138915.30140941	6.40E-05	ENSG00000234127	TRIM26
rs1233489	chr6.30138915.30140941	6.40E-05	ENSG00000234127	TRIM26
rs1233488	chr6.30138915.30140941	6.40E-05	ENSG00000234127	TRIM26
rs1233480	chr6.30138915.30140941	6.47E-05	ENSG00000234127	TRIM26
rs385816	chr6.30138915.30140941	7.58E-05	ENSG00000234127	TRIM26
rs3094569	chr6.30138915.30140941	7.58E-05	ENSG00000234127	TRIM26
rs2523432	chr6.30138915.30140941	8.19E-05	ENSG00000234127	TRIM26
rs2523431	chr6.30138915.30140941	6.40E-05	ENSG00000234127	TRIM26
rs408623	chr6.30138915.30140941	5.60E-05	ENSG00000234127	TRIM26
rs389419	chr6.30138915.30140941	5.60E-05	ENSG00000234127	TRIM26
rs404240	chr6.30138915.30140941	5.60E-05	ENSG00000234127	TRIM26
rs413670	chr6.30138915.30140941	5.59E-05	ENSG00000234127	TRIM26
rs112442053	chr6.30138915.30140941	5.89E-05	ENSG00000234127	TRIM26
6:29838099_A_G	chr6.30138915.30140941	0.000152587	ENSG00000234127	TRIM26
rs1264711	chr6.30138915.30140941	8.77E-05	ENSG00000234127	TRIM26
rs1264710	chr6.30138915.30140941	8.81E-05	ENSG00000234127	TRIM26
rs1264708	chr6.30138915.30140941	9.61E-05	ENSG00000234127	TRIM26
rs1264707	chr6.30138915.30140941	8.81E-05	ENSG00000234127	TRIM26
rs1156534	chr6.30138915.30140941	9.26E-05	ENSG00000234127	TRIM26
rs1264701	chr6.30138915.30140941	8.89E-05	ENSG00000234127	TRIM26
rs56307380	chr6.30138915.30140941	0.000136929	ENSG00000234127	TRIM26
rs4282437	chr6.30138915.30140941	0.000136929	ENSG00000234127	TRIM26
rs929157	chr6.30138915.30140941	5.64E-05	ENSG00000234127	TRIM26
rs41272591	chr6.30138915.30140941	0.000136929	ENSG00000234127	TRIM26
rs757257	chr6.30138915.30140941	0.000239019	ENSG00000234127	TRIM26
rs2394737	chr6.30138915.30140941	0.000225862	ENSG00000234127	TRIM26
rs9261539	chr6.30138915.30140941	0.000225862	ENSG00000234127	TRIM26
rs7774730	chr6.30138915.30140941	0.000225862	ENSG00000234127	TRIM26
rs9261543	chr6.30138915.30140941	0.000225862	ENSG00000234127	TRIM26
rs2844785	chr6.30138915.30140941	5.64E-05	ENSG00000234127	TRIM26
rs7763162	chr6.30138915.30140941	0.000239019	ENSG00000234127	TRIM26
rs9261546	chr6.30138915.30140941	0.000239019	ENSG00000234127	TRIM26
rs7764012	chr6.30138915.30140941	0.000239019	ENSG00000234127	TRIM26
rs2074473	chr6.30138915.30140941	0.000276135	ENSG00000234127	TRIM26
rs6457164	chr6.30138915.30140941	0.000264252	ENSG00000234127	TRIM26
rs6457165	chr6.30138915.30140941	0.000225862	ENSG00000234127	TRIM26
rs6457167	chr6.30138915.30140941	0.000293603	ENSG00000234127	TRIM26
rs2517621	chr6.30138915.30140941	5.64E-05	ENSG00000234127	TRIM26
rs4382237	chr6.30138915.30140941	0.000239019	ENSG00000234127	TRIM26
rs765977	chr6.30138915.30140941	0.000293603	ENSG00000234127	TRIM26
rs2517618	chr6.30138915.30140941	5.64E-05	ENSG00000234127	TRIM26
rs718254	chr6.30138915.30140941	0.000196455	ENSG00000234127	TRIM26
rs2284164	chr6.30138915.30140941	0.000196455	ENSG00000234127	TRIM26
rs9261548	chr6.30138915.30140941	0.000196455	ENSG00000234127	TRIM26
rs7382110	chr6.30138915.30140941	0.000196455	ENSG00000234127	TRIM26
rs7383511	chr6.30138915.30140941	0.000210846	ENSG00000234127	TRIM26
rs2517615	chr6.30138915.30140941	5.64E-05	ENSG00000234127	TRIM26
rs2517613	chr6.30138915.30140941	5.64E-05	ENSG00000234127	TRIM26
rs2523720	chr6.30138915.30140941	5.96E-05	ENSG00000234127	TRIM26
rs2523719	chr6.30138915.30140941	6.27E-05	ENSG00000234127	TRIM26
rs2517612	chr6.30138915.30140941	5.64E-05	ENSG00000234127	TRIM26
rs2523715	chr6.30138915.30140941	5.64E-05	ENSG00000234127	TRIM26
rs885913	chr6.30138915.30140941	5.64E-05	ENSG00000234127	TRIM26
rs3132672	chr6.30138915.30140941	0.000196455	ENSG00000234127	TRIM26
rs553613810	chr6.30138915.30140941	0.000196455	ENSG00000234127	TRIM26
rs28410468	chr6.30138915.30140941	0.000264252	ENSG00000234127	TRIM26
rs3130381	chr6.30138915.30140941	0.000264252	ENSG00000234127	TRIM26
rs3130382	chr6.30138915.30140941	0.000210846	ENSG00000234127	TRIM26
rs3129695	chr6.30138915.30140941	5.43E-05	ENSG00000234127	TRIM26
rs3132671	chr6.30138915.30140941	0.000264252	ENSG00000234127	TRIM26
rs3130383	chr6.30138915.30140941	0.000264252	ENSG00000234127	TRIM26
rs3130384	chr6.30138915.30140941	0.000264252	ENSG00000234127	TRIM26
rs3130386	chr6.30138915.30140941	0.000264252	ENSG00000234127	TRIM26
rs3094615	chr6.30138915.30140941	0.000264252	ENSG00000234127	TRIM26
rs3094614	chr6.30138915.30140941	0.000264252	ENSG00000234127	TRIM26
rs2188100	chr6.30138915.30140941	5.64E-05	ENSG00000234127	TRIM26
rs3132669	chr6.30138915.30140941	0.000252108	ENSG00000234127	TRIM26
rs2158284	chr6.30138915.30140941	0.000180477	ENSG00000234127	TRIM26
rs2844772	chr6.30138915.30140941	5.64E-05	ENSG00000234127	TRIM26
rs2158283	chr6.30138915.30140941	0.000180477	ENSG00000234127	TRIM26
rs2106071	chr6.30138915.30140941	0.000180477	ENSG00000234127	TRIM26
rs2106070	chr6.30138915.30140941	0.000180477	ENSG00000234127	TRIM26
rs3132668	chr6.30138915.30140941	0.000180477	ENSG00000234127	TRIM26
rs3094132	chr6.30138915.30140941	0.000180477	ENSG00000234127	TRIM26
rs3130387	chr6.30138915.30140941	0.000154076	ENSG00000234127	TRIM26
rs3130388	chr6.30138915.30140941	0.000180477	ENSG00000234127	TRIM26
rs3130389	chr6.30138915.30140941	0.000154076	ENSG00000234127	TRIM26
rs2097772	chr6.30138915.30140941	0.000164304	ENSG00000234127	TRIM26
rs3094131	chr6.30138915.30140941	0.000180477	ENSG00000234127	TRIM26
rs3130391	chr6.30138915.30140941	0.000180477	ENSG00000234127	TRIM26
rs3130392	chr6.30138915.30140941	0.000180477	ENSG00000234127	TRIM26
rs3132667	chr6.30138915.30140941	0.000180477	ENSG00000234127	TRIM26
rs3129689	chr6.30138915.30140941	0.000180477	ENSG00000234127	TRIM26
rs3132666	chr6.30138915.30140941	0.000180477	ENSG00000234127	TRIM26
rs2040486	chr6.30138915.30140941	0.000180477	ENSG00000234127	TRIM26
rs3130393	chr6.30138915.30140941	0.000180477	ENSG00000234127	TRIM26
rs3132665	chr6.30138915.30140941	0.000180477	ENSG00000234127	TRIM26
rs1264690	chr6.30138915.30140941	5.64E-05	ENSG00000234127	TRIM26
rs3130394	chr6.30138915.30140941	0.000154076	ENSG00000234127	TRIM26
rs3094140	chr6.30138915.30140941	0.000180477	ENSG00000234127	TRIM26
rs3130395	chr6.30138915.30140941	0.000180477	ENSG00000234127	TRIM26
rs3129690	chr6.30138915.30140941	0.000180477	ENSG00000234127	TRIM26
rs3129691	chr6.30138915.30140941	0.000180477	ENSG00000234127	TRIM26
rs3094133	chr6.30138915.30140941	0.000180477	ENSG00000234127	TRIM26
rs3094139	chr6.30138915.30140941	0.000154076	ENSG00000234127	TRIM26
rs916572	chr6.30138915.30140941	0.000154076	ENSG00000234127	TRIM26
rs1573295	chr6.30138915.30140941	0.000180477	ENSG00000234127	TRIM26
rs1013518	chr6.30138915.30140941	0.000180477	ENSG00000234127	TRIM26
rs1015430	chr6.30138915.30140941	0.000180477	ENSG00000234127	TRIM26
rs916571	chr6.30138915.30140941	0.000154076	ENSG00000234127	TRIM26
rs916568	chr6.30138915.30140941	0.000180477	ENSG00000234127	TRIM26
rs3132674	chr6.30138915.30140941	0.000154076	ENSG00000234127	TRIM26
rs3132673	chr6.30138915.30140941	0.000154076	ENSG00000234127	TRIM26
rs885916	chr6.30138915.30140941	5.96E-05	ENSG00000234127	TRIM26
rs954037	chr6.30138915.30140941	0.000180477	ENSG00000234127	TRIM26
rs2517589	chr6.30138915.30140941	5.64E-05	ENSG00000234127	TRIM26
rs2523742	chr6.30138915.30140941	5.96E-05	ENSG00000234127	TRIM26
rs3094639	chr6.30138915.30140941	0.000206816	ENSG00000234127	TRIM26
rs2021365	chr6.30138915.30140941	0.000104061	ENSG00000234127	TRIM26
rs2844773	chr6.30138915.30140941	4.72E-05	ENSG00000234127	TRIM26
rs3129693	chr6.30138915.30140941	5.50E-05	ENSG00000234127	TRIM26
rs2844771	chr6.30138915.30140941	5.70E-05	ENSG00000234127	TRIM26
rs2285802	chr6.30138915.30140941	7.93E-05	ENSG00000234127	TRIM26
rs2285801	chr6.30138915.30140941	0.000183284	ENSG00000234127	TRIM26
rs1362089	chr6.30138915.30140941	0.000183284	ENSG00000234127	TRIM26
rs2188099	chr6.30138915.30140941	5.50E-05	ENSG00000234127	TRIM26
rs2844770	chr6.30138915.30140941	5.70E-05	ENSG00000234127	TRIM26
rs2394778	chr6.30138915.30140941	9.79E-05	ENSG00000234127	TRIM26
rs3129694	chr6.30138915.30140941	0.000183284	ENSG00000234127	TRIM26
rs9261590	chr6.30138915.30140941	5.70E-05	ENSG00000234127	TRIM26
rs9261592	chr6.30138915.30140941	9.79E-05	ENSG00000234127	TRIM26
rs3094636	chr6.30138915.30140941	9.79E-05	ENSG00000234127	TRIM26
rs3094130	chr6.30138915.30140941	7.93E-05	ENSG00000234127	TRIM26
rs3132664	chr6.30138915.30140941	9.79E-05	ENSG00000234127	TRIM26
rs3094635	chr6.30138915.30140941	2.18E-05	ENSG00000234127	TRIM26
6:30213540_A_T	chr6.30138915.30140941	5.70E-05	ENSG00000234127	TRIM26
rs3094634	chr6.30138915.30140941	7.93E-05	ENSG00000234127	TRIM26
rs3094129	chr6.30138915.30140941	9.79E-05	ENSG00000234127	TRIM26
rs9261598	chr6.30138915.30140941	0.000183284	ENSG00000234127	TRIM26
rs9261599	chr6.30138915.30140941	0.000206053	ENSG00000234127	TRIM26
6:30214250_G_C	chr6.30138915.30140941	5.70E-05	ENSG00000234127	TRIM26
rs3132663	chr6.30138915.30140941	0.000183284	ENSG00000234127	TRIM26
rs3094633	chr6.30138915.30140941	7.93E-05	ENSG00000234127	TRIM26
rs3094632	chr6.30138915.30140941	5.81E-05	ENSG00000234127	TRIM26
rs3094077	chr6.30138915.30140941	5.81E-05	ENSG00000234127	TRIM26
rs3129697	chr6.30138915.30140941	5.67E-05	ENSG00000234127	TRIM26
rs3129698	chr6.30138915.30140941	5.65E-05	ENSG00000234127	TRIM26
rs9261628	chr6.30138915.30140941	5.65E-05	ENSG00000234127	TRIM26
rs9261629	chr6.30138915.30140941	5.65E-05	ENSG00000234127	TRIM26
rs9261630	chr6.30138915.30140941	5.65E-05	ENSG00000234127	TRIM26
rs3129699	chr6.30138915.30140941	5.65E-05	ENSG00000234127	TRIM26
rs3130398	chr6.30138915.30140941	5.65E-05	ENSG00000234127	TRIM26
rs3130400	chr6.30138915.30140941	5.65E-05	ENSG00000234127	TRIM26
rs3129700	chr6.30138915.30140941	5.65E-05	ENSG00000234127	TRIM26
rs3094074	chr6.30138915.30140941	5.65E-05	ENSG00000234127	TRIM26
rs3094073	chr6.30138915.30140941	5.65E-05	ENSG00000234127	TRIM26
rs3130401	chr6.30138915.30140941	5.65E-05	ENSG00000234127	TRIM26
rs3132659	chr6.30138915.30140941	5.65E-05	ENSG00000234127	TRIM26
rs3130402	chr6.30138915.30140941	5.65E-05	ENSG00000234127	TRIM26
rs9261635	chr6.30138915.30140941	5.65E-05	ENSG00000234127	TRIM26
rs9261636	chr6.30138915.30140941	5.65E-05	ENSG00000234127	TRIM26
rs3132658	chr6.30138915.30140941	5.65E-05	ENSG00000234127	TRIM26
rs3094072	chr6.30138915.30140941	5.65E-05	ENSG00000234127	TRIM26
rs3094071	chr6.30138915.30140941	5.65E-05	ENSG00000234127	TRIM26
rs3094070	chr6.30138915.30140941	5.65E-05	ENSG00000234127	TRIM26
rs3130403	chr6.30138915.30140941	5.65E-05	ENSG00000234127	TRIM26
rs3130404	chr6.30138915.30140941	5.65E-05	ENSG00000234127	TRIM26
rs3094630	chr6.30138915.30140941	5.65E-05	ENSG00000234127	TRIM26
rs3129701	chr6.30138915.30140941	5.65E-05	ENSG00000234127	TRIM26
rs3129702	chr6.30138915.30140941	5.65E-05	ENSG00000234127	TRIM26
rs3132657	chr6.30138915.30140941	5.65E-05	ENSG00000234127	TRIM26
rs3129703	chr6.30138915.30140941	5.65E-05	ENSG00000234127	TRIM26
rs3132656	chr6.30138915.30140941	5.65E-05	ENSG00000234127	TRIM26
rs3132655	chr6.30138915.30140941	5.65E-05	ENSG00000234127	TRIM26
rs3130405	chr6.30138915.30140941	5.65E-05	ENSG00000234127	TRIM26
rs3129831	chr6.30138915.30140941	5.65E-05	ENSG00000234127	TRIM26
rs3129832	chr6.30138915.30140941	5.65E-05	ENSG00000234127	TRIM26
rs3129705	chr6.30138915.30140941	5.65E-05	ENSG00000234127	TRIM26
rs3129706	chr6.30138915.30140941	5.65E-05	ENSG00000234127	TRIM26
rs3129835	chr6.30138915.30140941	5.65E-05	ENSG00000234127	TRIM26
rs3129707	chr6.30138915.30140941	5.60E-05	ENSG00000234127	TRIM26
rs3129708	chr6.30138915.30140941	5.60E-05	ENSG00000234127	TRIM26
rs9262174	chr6.30138915.30140941	5.58E-05	ENSG00000234127	TRIM26
rs3095338	chr6.30138915.30140941	5.58E-05	ENSG00000234127	TRIM26
rs1264376	chr6.30138915.30140941	5.41E-05	ENSG00000234127	TRIM26
rs3131921	chr6.30138915.30140941	5.51E-05	ENSG00000234127	TRIM26
rs2293325	chr1.166454956.166455679	0.483602597	ENSG00000234142	LINC01675
rs12124119	chr1.166454956.166455679	0.483645693	ENSG00000234142	LINC01675
rs2293325	chr1.166480857.166481590	0.002866407	ENSG00000234142	LINC01675
rs12124119	chr1.166480857.166481590	0.002862405	ENSG00000234142	LINC01675
rs2293325	chr1.166457166.166457904	0.00978176	ENSG00000234142	LINC01675
rs12124119	chr1.166457166.166457904	0.00978136	ENSG00000234142	LINC01675
rs2293325	chr1.166495721.166496154	0.003729901	ENSG00000234142	LINC01675
rs12124119	chr1.166495721.166496154	0.003729877	ENSG00000234142	LINC01675
rs3790585	chr1.45653656.45653922	0.00224046	ENSG00000234329	ENSG00000234329
rs1084086	chr1.45653656.45653922	0.002883214	ENSG00000234329	ENSG00000234329
rs563799	chr1.45653656.45653922	0.001580624	ENSG00000234329	ENSG00000234329
rs3014213	chr1.45653656.45653922	0.002883214	ENSG00000234329	ENSG00000234329
rs11211142	chr1.45653656.45653922	0.001580624	ENSG00000234329	ENSG00000234329
rs2991976	chr1.45653656.45653922	0.001996272	ENSG00000234329	ENSG00000234329
rs2991977	chr1.45653656.45653922	0.001580624	ENSG00000234329	ENSG00000234329
rs2991978	chr1.45653656.45653922	0.003497323	ENSG00000234329	ENSG00000234329
rs2152078	chr1.45653656.45653922	0.002883214	ENSG00000234329	ENSG00000234329
rs2991979	chr1.45653656.45653922	0.002883214	ENSG00000234329	ENSG00000234329
rs2991980	chr1.45653656.45653922	0.001609524	ENSG00000234329	ENSG00000234329
rs2991981	chr1.45653656.45653922	0.001580624	ENSG00000234329	ENSG00000234329
rs3014212	chr1.45653656.45653922	0.001580624	ENSG00000234329	ENSG00000234329
rs3014210	chr1.45653656.45653922	0.001450284	ENSG00000234329	ENSG00000234329
rs7545118	chr1.45653656.45653922	0.001450284	ENSG00000234329	ENSG00000234329
rs7547414	chr1.45653656.45653922	0.001450284	ENSG00000234329	ENSG00000234329
rs3014251	chr1.45653656.45653922	0.002535931	ENSG00000234329	ENSG00000234329
rs2050376	chr1.45653656.45653922	0.002535931	ENSG00000234329	ENSG00000234329
rs2230658	chr1.45653656.45653922	0.002535931	ENSG00000234329	ENSG00000234329
rs2230659	chr1.45653656.45653922	0.002535931	ENSG00000234329	ENSG00000234329
rs2991983	chr1.45653656.45653922	0.002535931	ENSG00000234329	ENSG00000234329
rs3014249	chr1.45653656.45653922	0.002535931	ENSG00000234329	ENSG00000234329
rs3014248	chr1.45653656.45653922	0.002535931	ENSG00000234329	ENSG00000234329
rs1972410	chr1.45653656.45653922	0.002535931	ENSG00000234329	ENSG00000234329
rs2991986	chr1.45653656.45653922	0.002535931	ENSG00000234329	ENSG00000234329
rs2991987	chr1.45653656.45653922	0.002535931	ENSG00000234329	ENSG00000234329
rs2253862	chr1.45653656.45653922	0.002535931	ENSG00000234329	ENSG00000234329
rs2991988	chr1.45653656.45653922	0.002535931	ENSG00000234329	ENSG00000234329
rs2991989	chr1.45653656.45653922	0.002535931	ENSG00000234329	ENSG00000234329
rs1541131	chr1.45653656.45653922	0.002535931	ENSG00000234329	ENSG00000234329
rs1547924	chr1.45653656.45653922	0.002535931	ENSG00000234329	ENSG00000234329
rs1547925	chr1.45653656.45653922	0.002535931	ENSG00000234329	ENSG00000234329
rs2275085	chr1.45653656.45653922	0.002535931	ENSG00000234329	ENSG00000234329
rs2275086	chr1.45653656.45653922	0.002535931	ENSG00000234329	ENSG00000234329
rs3014246	chr1.45653656.45653922	0.002535931	ENSG00000234329	ENSG00000234329
rs3014245	chr1.45653656.45653922	0.002535931	ENSG00000234329	ENSG00000234329
rs3014242	chr1.45653656.45653922	0.002535931	ENSG00000234329	ENSG00000234329
1:46087879_A_G	chr1.45653656.45653922	0.002501364	ENSG00000234329	ENSG00000234329
rs3014240	chr1.45653656.45653922	0.002535931	ENSG00000234329	ENSG00000234329
rs3014239	chr1.45653656.45653922	0.002535931	ENSG00000234329	ENSG00000234329
rs3014237	chr1.45653656.45653922	0.002608408	ENSG00000234329	ENSG00000234329
rs9429171	chr1.45653656.45653922	0.001414755	ENSG00000234329	ENSG00000234329
rs77131772	chr1.45653656.45653922	0.001793594	ENSG00000234329	ENSG00000234329
rs3014236	chr1.45653656.45653922	0.002535931	ENSG00000234329	ENSG00000234329
rs3014235	chr1.45653656.45653922	0.002535931	ENSG00000234329	ENSG00000234329
rs3014234	chr1.45653656.45653922	0.002535931	ENSG00000234329	ENSG00000234329
rs9429172	chr1.45653656.45653922	0.002535931	ENSG00000234329	ENSG00000234329
rs12045451	chr1.45653656.45653922	0.002535931	ENSG00000234329	ENSG00000234329
rs1135850	chr1.45653656.45653922	0.002535931	ENSG00000234329	ENSG00000234329
rs1250	chr1.45653656.45653922	0.002535931	ENSG00000234329	ENSG00000234329
rs12037459	chr1.45653656.45653922	0.002535931	ENSG00000234329	ENSG00000234329
rs1135812	chr1.45653656.45653922	0.002992647	ENSG00000234329	ENSG00000234329
rs6703748	chr1.45653656.45653922	0.002992647	ENSG00000234329	ENSG00000234329
rs6699418	chr1.45653656.45653922	0.002037254	ENSG00000234329	ENSG00000234329
rs10890333	chr1.45653656.45653922	0.002992647	ENSG00000234329	ENSG00000234329
rs10890334	chr1.45653656.45653922	0.002992647	ENSG00000234329	ENSG00000234329
rs10890335	chr1.45653656.45653922	0.002992647	ENSG00000234329	ENSG00000234329
rs4431884	chr1.45653656.45653922	0.002037254	ENSG00000234329	ENSG00000234329
rs6694889	chr1.45653656.45653922	0.002992647	ENSG00000234329	ENSG00000234329
rs12041197	chr1.45653656.45653922	0.002992647	ENSG00000234329	ENSG00000234329
rs12023439	chr1.45653656.45653922	0.003644519	ENSG00000234329	ENSG00000234329
rs4660879	chr1.45653656.45653922	0.002037254	ENSG00000234329	ENSG00000234329
rs12043945	chr1.45653656.45653922	0.002992647	ENSG00000234329	ENSG00000234329
rs12025613	chr1.45653656.45653922	0.002992647	ENSG00000234329	ENSG00000234329
rs12091503	chr1.45653656.45653922	0.002992647	ENSG00000234329	ENSG00000234329
rs11211145	chr1.45653656.45653922	0.002992647	ENSG00000234329	ENSG00000234329
rs113069599	chr1.45653656.45653922	0.002992647	ENSG00000234329	ENSG00000234329
rs11211146	chr1.45653656.45653922	0.002992647	ENSG00000234329	ENSG00000234329
rs11211147	chr1.45653656.45653922	0.002992647	ENSG00000234329	ENSG00000234329
rs4660313	chr1.45653656.45653922	0.002992647	ENSG00000234329	ENSG00000234329
rs4660880	chr1.45653656.45653922	0.002992647	ENSG00000234329	ENSG00000234329
rs10890336	chr1.45653656.45653922	0.002992647	ENSG00000234329	ENSG00000234329
rs11211149	chr1.45653656.45653922	0.002992647	ENSG00000234329	ENSG00000234329
rs11211151	chr1.45653656.45653922	0.002992647	ENSG00000234329	ENSG00000234329
rs11211152	chr1.45653656.45653922	0.002992647	ENSG00000234329	ENSG00000234329
rs12045096	chr1.45653656.45653922	0.002992647	ENSG00000234329	ENSG00000234329
rs4607935	chr1.45653656.45653922	0.002992647	ENSG00000234329	ENSG00000234329
rs4609469	chr1.45653656.45653922	0.002992647	ENSG00000234329	ENSG00000234329
rs12048866	chr1.45653656.45653922	0.002992647	ENSG00000234329	ENSG00000234329
rs12049027	chr1.45653656.45653922	0.002992647	ENSG00000234329	ENSG00000234329
rs10789467	chr1.45653656.45653922	0.002992647	ENSG00000234329	ENSG00000234329
rs10890337	chr1.45653656.45653922	0.002992647	ENSG00000234329	ENSG00000234329
rs10789468	chr1.45653656.45653922	0.002037254	ENSG00000234329	ENSG00000234329
rs3811435	chr1.45653656.45653922	0.002992647	ENSG00000234329	ENSG00000234329
rs3811436	chr1.45653656.45653922	0.002992647	ENSG00000234329	ENSG00000234329
rs12024590	chr1.45653656.45653922	0.002992647	ENSG00000234329	ENSG00000234329
rs12081175	chr1.45653656.45653922	0.002992647	ENSG00000234329	ENSG00000234329
rs12070775	chr1.45653656.45653922	0.002992647	ENSG00000234329	ENSG00000234329
rs12027622	chr1.45653656.45653922	0.002992647	ENSG00000234329	ENSG00000234329
rs9793568	chr1.45653656.45653922	0.002992647	ENSG00000234329	ENSG00000234329
rs4415615	chr1.45653656.45653922	0.002992647	ENSG00000234329	ENSG00000234329
rs11211157	chr1.45653656.45653922	0.002992647	ENSG00000234329	ENSG00000234329
rs11211158	chr1.45653656.45653922	0.002992647	ENSG00000234329	ENSG00000234329
rs10890340	chr1.45653656.45653922	0.002992647	ENSG00000234329	ENSG00000234329
rs6429574	chr1.45653656.45653922	0.002037254	ENSG00000234329	ENSG00000234329
rs6429575	chr1.45653656.45653922	0.002992647	ENSG00000234329	ENSG00000234329
rs7529699	chr1.45653656.45653922	0.002992647	ENSG00000234329	ENSG00000234329
rs6690926	chr1.45653656.45653922	0.002992647	ENSG00000234329	ENSG00000234329
rs6699444	chr1.45653656.45653922	0.002992647	ENSG00000234329	ENSG00000234329
rs11211159	chr1.45653656.45653922	0.002992647	ENSG00000234329	ENSG00000234329
rs10430105	chr1.45653656.45653922	0.002992647	ENSG00000234329	ENSG00000234329
rs12041677	chr1.45653656.45653922	0.002992647	ENSG00000234329	ENSG00000234329
rs113828697	chr1.45653656.45653922	0.002992647	ENSG00000234329	ENSG00000234329
rs8179402	chr1.45653656.45653922	0.002992647	ENSG00000234329	ENSG00000234329
rs66682726	chr1.45653656.45653922	0.002992647	ENSG00000234329	ENSG00000234329
rs8179296	chr1.45653656.45653922	0.002992647	ENSG00000234329	ENSG00000234329
rs11211160	chr1.45653656.45653922	0.002323988	ENSG00000234329	ENSG00000234329
rs6662164	chr1.45653656.45653922	0.002012933	ENSG00000234329	ENSG00000234329
rs10890341	chr1.45653656.45653922	0.002992647	ENSG00000234329	ENSG00000234329
rs11211161	chr1.45653656.45653922	0.002992647	ENSG00000234329	ENSG00000234329
rs61784793	chr1.45653656.45653922	0.002992647	ENSG00000234329	ENSG00000234329
rs11211162	chr1.45653656.45653922	0.002992647	ENSG00000234329	ENSG00000234329
rs4586014	chr1.45653656.45653922	0.002992647	ENSG00000234329	ENSG00000234329
rs4553239	chr1.45653656.45653922	0.002992647	ENSG00000234329	ENSG00000234329
rs4439382	chr1.45653656.45653922	0.002992647	ENSG00000234329	ENSG00000234329
rs11211163	chr1.45653656.45653922	0.002992647	ENSG00000234329	ENSG00000234329
rs6686944	chr1.45653656.45653922	0.002992647	ENSG00000234329	ENSG00000234329
rs12037803	chr1.45653656.45653922	0.002992647	ENSG00000234329	ENSG00000234329
rs10890342	chr1.45653656.45653922	0.002992647	ENSG00000234329	ENSG00000234329
rs61784795	chr1.45653656.45653922	0.002992647	ENSG00000234329	ENSG00000234329
rs11211165	chr1.45653656.45653922	0.002992647	ENSG00000234329	ENSG00000234329
rs11211166	chr1.45653656.45653922	0.002992647	ENSG00000234329	ENSG00000234329
rs10789470	chr1.45653656.45653922	0.002992647	ENSG00000234329	ENSG00000234329
rs6658700	chr1.45653656.45653922	0.002992647	ENSG00000234329	ENSG00000234329
rs12047629	chr1.45653656.45653922	0.002992647	ENSG00000234329	ENSG00000234329
rs61784796	chr1.45653656.45653922	0.002992647	ENSG00000234329	ENSG00000234329
rs11211168	chr1.45653656.45653922	0.002992647	ENSG00000234329	ENSG00000234329
rs11211175	chr1.45653656.45653922	0.001461213	ENSG00000234329	ENSG00000234329
rs12062535	chr1.45653656.45653922	0.002401282	ENSG00000234329	ENSG00000234329
rs10890346	chr1.45653656.45653922	0.002401282	ENSG00000234329	ENSG00000234329
rs56255771	chr1.45653656.45653922	0.001461213	ENSG00000234329	ENSG00000234329
rs11488313	chr1.45653656.45653922	0.002401282	ENSG00000234329	ENSG00000234329
rs56177313	chr1.45653656.45653922	0.002401282	ENSG00000234329	ENSG00000234329
rs11211177	chr1.45653656.45653922	0.002401282	ENSG00000234329	ENSG00000234329
rs12022141	chr1.45653656.45653922	0.002401282	ENSG00000234329	ENSG00000234329
rs11211178	chr1.45653656.45653922	0.002438002	ENSG00000234329	ENSG00000234329
rs11211179	chr1.45653656.45653922	0.001480281	ENSG00000234329	ENSG00000234329
rs10157795	chr1.45653656.45653922	0.001480281	ENSG00000234329	ENSG00000234329
rs59916372	chr1.45653656.45653922	0.002438002	ENSG00000234329	ENSG00000234329
rs111969368	chr1.45653656.45653922	0.002438002	ENSG00000234329	ENSG00000234329
rs6678444	chr1.45653656.45653922	0.002438002	ENSG00000234329	ENSG00000234329
rs4660314	chr1.45653656.45653922	0.002085399	ENSG00000234329	ENSG00000234329
rs34895634	chr1.45653656.45653922	0.002085399	ENSG00000234329	ENSG00000234329
rs12069121	chr1.45653656.45653922	0.002085399	ENSG00000234329	ENSG00000234329
rs61784833	chr1.45653656.45653922	0.001938058	ENSG00000234329	ENSG00000234329
rs7519900	chr1.45653656.45653922	0.001860988	ENSG00000234329	ENSG00000234329
rs7541962	chr1.45653656.45653922	0.001860988	ENSG00000234329	ENSG00000234329
rs7520123	chr1.45653656.45653922	0.001346003	ENSG00000234329	ENSG00000234329
rs4660883	chr1.45653656.45653922	0.001860988	ENSG00000234329	ENSG00000234329
rs11211181	chr1.45653656.45653922	0.001346003	ENSG00000234329	ENSG00000234329
rs78659260	chr1.45653656.45653922	0.002501637	ENSG00000234329	ENSG00000234329
rs11211182	chr1.45653656.45653922	0.00225492	ENSG00000234329	ENSG00000234329
rs12402590	chr1.45653656.45653922	0.00225492	ENSG00000234329	ENSG00000234329
1:46241638_T_G	chr1.45653656.45653922	0.001676352	ENSG00000234329	ENSG00000234329
rs10890347	chr1.45653656.45653922	0.00225492	ENSG00000234329	ENSG00000234329
rs10890348	chr1.45653656.45653922	0.00225492	ENSG00000234329	ENSG00000234329
rs6694302	chr1.45653656.45653922	0.002114947	ENSG00000234329	ENSG00000234329
rs12125508	chr1.45653656.45653922	0.002114947	ENSG00000234329	ENSG00000234329
rs10789472	chr1.45653656.45653922	0.002626789	ENSG00000234329	ENSG00000234329
rs10789473	chr1.45653656.45653922	0.002114947	ENSG00000234329	ENSG00000234329
rs10749857	chr1.45653656.45653922	0.002114947	ENSG00000234329	ENSG00000234329
rs11211183	chr1.45653656.45653922	0.002114947	ENSG00000234329	ENSG00000234329
rs11211184	chr1.45653656.45653922	0.002114947	ENSG00000234329	ENSG00000234329
rs10890349	chr1.45653656.45653922	0.002114947	ENSG00000234329	ENSG00000234329
rs10789474	chr1.45653656.45653922	0.002114947	ENSG00000234329	ENSG00000234329
rs4275489	chr1.45653656.45653922	0.002114947	ENSG00000234329	ENSG00000234329
rs4607936	chr1.45653656.45653922	0.002114947	ENSG00000234329	ENSG00000234329
rs7540578	chr1.45653656.45653922	0.001556564	ENSG00000234329	ENSG00000234329
rs6690386	chr1.45653656.45653922	0.002114947	ENSG00000234329	ENSG00000234329
rs6690775	chr1.45653656.45653922	0.002114947	ENSG00000234329	ENSG00000234329
rs4630155	chr1.45653656.45653922	0.001912627	ENSG00000234329	ENSG00000234329
rs4508055	chr1.45653656.45653922	0.001912627	ENSG00000234329	ENSG00000234329
rs12076580	chr1.45653656.45653922	0.001912627	ENSG00000234329	ENSG00000234329
rs7551025	chr1.45653656.45653922	0.00162104	ENSG00000234329	ENSG00000234329
rs7539800	chr1.45653656.45653922	0.002107283	ENSG00000234329	ENSG00000234329
rs10890350	chr1.45653656.45653922	0.00162104	ENSG00000234329	ENSG00000234329
rs12077916	chr1.45653656.45653922	0.00162104	ENSG00000234329	ENSG00000234329
rs11211190	chr1.45653656.45653922	0.002345006	ENSG00000234329	ENSG00000234329
rs4390216	chr1.45653656.45653922	0.00162104	ENSG00000234329	ENSG00000234329
rs6672115	chr1.45653656.45653922	0.002107283	ENSG00000234329	ENSG00000234329
rs10437063	chr1.45653656.45653922	0.00162104	ENSG00000234329	ENSG00000234329
rs6676982	chr1.45653656.45653922	0.00162104	ENSG00000234329	ENSG00000234329
rs6429580	chr1.45653656.45653922	0.002345006	ENSG00000234329	ENSG00000234329
rs4660895	chr1.45653656.45653922	0.001486146	ENSG00000234329	ENSG00000234329
rs7531911	chr1.45653656.45653922	0.002139487	ENSG00000234329	ENSG00000234329
rs34694458	chr1.45653656.45653922	0.002139487	ENSG00000234329	ENSG00000234329
rs10158032	chr1.45653656.45653922	0.001486146	ENSG00000234329	ENSG00000234329
rs4660318	chr1.45653656.45653922	0.001486146	ENSG00000234329	ENSG00000234329
rs11211209	chr1.45653656.45653922	0.001922663	ENSG00000234329	ENSG00000234329
rs10890359	chr1.45653656.45653922	0.002139487	ENSG00000234329	ENSG00000234329
rs10890360	chr1.45653656.45653922	0.001486146	ENSG00000234329	ENSG00000234329
rs6682683	chr1.45653656.45653922	0.001486146	ENSG00000234329	ENSG00000234329
rs11211215	chr1.45653656.45653922	0.001486146	ENSG00000234329	ENSG00000234329
rs11211217	chr1.45653656.45653922	0.001486146	ENSG00000234329	ENSG00000234329
rs10789478	chr1.45653656.45653922	0.001922663	ENSG00000234329	ENSG00000234329
rs10789479	chr1.45653656.45653922	0.00237314	ENSG00000234329	ENSG00000234329
rs7553924	chr1.45653656.45653922	0.001538201	ENSG00000234329	ENSG00000234329
rs4641257	chr1.45653656.45653922	0.001538201	ENSG00000234329	ENSG00000234329
rs6693336	chr1.45653656.45653922	0.001538201	ENSG00000234329	ENSG00000234329
rs11211218	chr1.45653656.45653922	0.001538201	ENSG00000234329	ENSG00000234329
rs4539075	chr1.45653656.45653922	0.001538201	ENSG00000234329	ENSG00000234329
rs34444543	chr1.45653656.45653922	0.001544334	ENSG00000234329	ENSG00000234329
rs10890365	chr1.45653656.45653922	0.001538201	ENSG00000234329	ENSG00000234329
rs11211219	chr1.45653656.45653922	0.001538201	ENSG00000234329	ENSG00000234329
rs7512395	chr1.45653656.45653922	0.00256773	ENSG00000234329	ENSG00000234329
rs11211222	chr1.45653656.45653922	0.001538201	ENSG00000234329	ENSG00000234329
rs7527244	chr1.45653656.45653922	0.002265696	ENSG00000234329	ENSG00000234329
rs4524994	chr1.45653656.45653922	0.001538201	ENSG00000234329	ENSG00000234329
rs28636523	chr1.45653656.45653922	0.002061547	ENSG00000234329	ENSG00000234329
rs9787412	chr1.45653656.45653922	0.001538201	ENSG00000234329	ENSG00000234329
rs4660896	chr1.45653656.45653922	0.001538201	ENSG00000234329	ENSG00000234329
rs10732844	chr1.45653656.45653922	0.001538201	ENSG00000234329	ENSG00000234329
rs12133129	chr1.45653656.45653922	0.001538201	ENSG00000234329	ENSG00000234329
rs4553121	chr1.45653656.45653922	0.001538201	ENSG00000234329	ENSG00000234329
rs6690652	chr1.45653656.45653922	0.001538201	ENSG00000234329	ENSG00000234329
rs6695421	chr1.45653656.45653922	0.001538201	ENSG00000234329	ENSG00000234329
rs11211223	chr1.45653656.45653922	0.002265696	ENSG00000234329	ENSG00000234329
rs12124847	chr1.45653656.45653922	0.002061547	ENSG00000234329	ENSG00000234329
rs10890368	chr1.45653656.45653922	0.002265696	ENSG00000234329	ENSG00000234329
rs6687301	chr1.45653656.45653922	0.001538201	ENSG00000234329	ENSG00000234329
rs6657720	chr1.45653656.45653922	0.001538201	ENSG00000234329	ENSG00000234329
rs7519181	chr1.45653656.45653922	0.001538201	ENSG00000234329	ENSG00000234329
rs10890370	chr1.45653656.45653922	0.002265696	ENSG00000234329	ENSG00000234329
rs7526369	chr1.45653656.45653922	0.001538201	ENSG00000234329	ENSG00000234329
rs10890371	chr1.45653656.45653922	0.001538201	ENSG00000234329	ENSG00000234329
rs10890372	chr1.45653656.45653922	0.001538201	ENSG00000234329	ENSG00000234329
rs4074225	chr1.45653656.45653922	0.002061547	ENSG00000234329	ENSG00000234329
rs4297233	chr1.45653656.45653922	0.001538201	ENSG00000234329	ENSG00000234329
rs10890373	chr1.45653656.45653922	0.00256773	ENSG00000234329	ENSG00000234329
rs4134387	chr1.45653656.45653922	0.002061547	ENSG00000234329	ENSG00000234329
rs6681068	chr1.45653656.45653922	0.001538201	ENSG00000234329	ENSG00000234329
rs11211228	chr1.45653656.45653922	0.001538201	ENSG00000234329	ENSG00000234329
rs11211229	chr1.45653656.45653922	0.001538201	ENSG00000234329	ENSG00000234329
rs9803784	chr1.45653656.45653922	0.001538201	ENSG00000234329	ENSG00000234329
rs12022335	chr1.45653656.45653922	0.001538201	ENSG00000234329	ENSG00000234329
rs10127690	chr1.45653656.45653922	0.001538201	ENSG00000234329	ENSG00000234329
rs34907901	chr1.45653656.45653922	0.001368831	ENSG00000234329	ENSG00000234329
rs28831083	chr1.45653656.45653922	0.001538201	ENSG00000234329	ENSG00000234329
rs10890374	chr1.45653656.45653922	0.001538201	ENSG00000234329	ENSG00000234329
rs10890375	chr1.45653656.45653922	1.52E-05	ENSG00000234329	ENSG00000234329
rs10890376	chr1.45653656.45653922	0.0035722	ENSG00000234329	ENSG00000234329
rs10890377	chr1.45653656.45653922	1.52E-05	ENSG00000234329	ENSG00000234329
rs10789484	chr1.45653656.45653922	0.001538201	ENSG00000234329	ENSG00000234329
rs10789485	chr1.45653656.45653922	0.0035722	ENSG00000234329	ENSG00000234329
rs10789486	chr1.45653656.45653922	0.001538201	ENSG00000234329	ENSG00000234329
rs10890378	chr1.45653656.45653922	0.001538201	ENSG00000234329	ENSG00000234329
rs11211232	chr1.45653656.45653922	0.00256773	ENSG00000234329	ENSG00000234329
rs7527079	chr1.45653656.45653922	0.001538201	ENSG00000234329	ENSG00000234329
rs7527298	chr1.45653656.45653922	0.001538201	ENSG00000234329	ENSG00000234329
rs61785584	chr1.45653656.45653922	0.0035722	ENSG00000234329	ENSG00000234329
rs34446427	chr1.45653656.45653922	0.001538201	ENSG00000234329	ENSG00000234329
rs4660900	chr1.45653656.45653922	0.001538201	ENSG00000234329	ENSG00000234329
rs4454479	chr1.45653656.45653922	0.001538201	ENSG00000234329	ENSG00000234329
rs7517560	chr1.45653656.45653922	0.001538201	ENSG00000234329	ENSG00000234329
rs143955886	chr1.45653656.45653922	0.001538201	ENSG00000234329	ENSG00000234329
rs7516008	chr1.45653656.45653922	0.002265696	ENSG00000234329	ENSG00000234329
rs7530103	chr1.45653656.45653922	0.001538201	ENSG00000234329	ENSG00000234329
1:46429510_T_G	chr1.45653656.45653922	0.00256773	ENSG00000234329	ENSG00000234329
rs12403666	chr1.45653656.45653922	0.002265696	ENSG00000234329	ENSG00000234329
rs12077546	chr1.45653656.45653922	0.001538201	ENSG00000234329	ENSG00000234329
rs12124291	chr1.45653656.45653922	0.001538201	ENSG00000234329	ENSG00000234329
rs6671754	chr1.45653656.45653922	0.001538201	ENSG00000234329	ENSG00000234329
rs12067716	chr1.45653656.45653922	0.0035722	ENSG00000234329	ENSG00000234329
rs6666763	chr1.45653656.45653922	0.001538201	ENSG00000234329	ENSG00000234329
rs4489497	chr1.45653656.45653922	0.001538201	ENSG00000234329	ENSG00000234329
rs11211235	chr1.45653656.45653922	0.001538201	ENSG00000234329	ENSG00000234329
rs9919275	chr1.45653656.45653922	0.001538201	ENSG00000234329	ENSG00000234329
rs11211236	chr1.45653656.45653922	0.001538201	ENSG00000234329	ENSG00000234329
rs4660328	chr1.45653656.45653922	0.001538201	ENSG00000234329	ENSG00000234329
rs61785613	chr1.45653656.45653922	0.001538201	ENSG00000234329	ENSG00000234329
rs61785614	chr1.45653656.45653922	0.001538201	ENSG00000234329	ENSG00000234329
rs9793167	chr1.45653656.45653922	0.001538201	ENSG00000234329	ENSG00000234329
rs11211237	chr1.45653656.45653922	0.001538201	ENSG00000234329	ENSG00000234329
rs11211238	chr1.45653656.45653922	0.001538201	ENSG00000234329	ENSG00000234329
rs10890380	chr1.45653656.45653922	0.002265696	ENSG00000234329	ENSG00000234329
rs4460583	chr1.45653656.45653922	0.001538201	ENSG00000234329	ENSG00000234329
rs4459051	chr1.45653656.45653922	0.001538201	ENSG00000234329	ENSG00000234329
rs10890381	chr1.45653656.45653922	0.002101282	ENSG00000234329	ENSG00000234329
rs11211239	chr1.45653656.45653922	0.001538201	ENSG00000234329	ENSG00000234329
rs6429588	chr1.45653656.45653922	0.002265696	ENSG00000234329	ENSG00000234329
rs11211243	chr1.45653656.45653922	0.001538201	ENSG00000234329	ENSG00000234329
rs11211244	chr1.45653656.45653922	0.001571751	ENSG00000234329	ENSG00000234329
rs4660903	chr1.45653656.45653922	0.001571751	ENSG00000234329	ENSG00000234329
rs12097799	chr1.45653656.45653922	0.002326811	ENSG00000234329	ENSG00000234329
rs4660904	chr1.45653656.45653922	0.001573204	ENSG00000234329	ENSG00000234329
rs7534331	chr1.45653656.45653922	0.001573204	ENSG00000234329	ENSG00000234329
rs4660332	chr1.45653656.45653922	0.00208028	ENSG00000234329	ENSG00000234329
rs4660905	chr1.45653656.45653922	0.001573204	ENSG00000234329	ENSG00000234329
rs4660334	chr1.45653656.45653922	0.001573204	ENSG00000234329	ENSG00000234329
rs4073847	chr1.45653656.45653922	0.001573204	ENSG00000234329	ENSG00000234329
rs6661500	chr1.45653656.45653922	0.002326811	ENSG00000234329	ENSG00000234329
rs10890382	chr1.45653656.45653922	0.002577799	ENSG00000234329	ENSG00000234329
rs4660906	chr1.45653656.45653922	0.001573204	ENSG00000234329	ENSG00000234329
rs3922887	chr1.45653656.45653922	0.002326811	ENSG00000234329	ENSG00000234329
rs3922886	chr1.45653656.45653922	0.002326811	ENSG00000234329	ENSG00000234329
rs4660335	chr1.45653656.45653922	0.00208028	ENSG00000234329	ENSG00000234329
rs6677777	chr1.45653656.45653922	0.002137878	ENSG00000234329	ENSG00000234329
rs11211248	chr1.45653656.45653922	0.001573204	ENSG00000234329	ENSG00000234329
rs201377643	chr1.45653656.45653922	0.001573204	ENSG00000234329	ENSG00000234329
rs74507939	chr1.45653656.45653922	0.001573204	ENSG00000234329	ENSG00000234329
rs9429175	chr1.45653656.45653922	0.001573204	ENSG00000234329	ENSG00000234329
rs9429176	chr1.45653656.45653922	0.001573204	ENSG00000234329	ENSG00000234329
rs7532204	chr1.45653656.45653922	0.001573204	ENSG00000234329	ENSG00000234329
rs946525	chr1.45653656.45653922	0.001573204	ENSG00000234329	ENSG00000234329
rs946524	chr1.45653656.45653922	0.001573204	ENSG00000234329	ENSG00000234329
rs4660336	chr1.45653656.45653922	0.001573204	ENSG00000234329	ENSG00000234329
rs785477	chr1.45653656.45653922	0.001573204	ENSG00000234329	ENSG00000234329
rs785478	chr1.45653656.45653922	0.001573204	ENSG00000234329	ENSG00000234329
rs1622208	chr1.45653656.45653922	0.00158265	ENSG00000234329	ENSG00000234329
rs2669156	chr1.45653656.45653922	0.001347907	ENSG00000234329	ENSG00000234329
rs7538978	chr1.45653656.45653922	0.001573204	ENSG00000234329	ENSG00000234329
rs1707322	chr1.45653656.45653922	0.001459187	ENSG00000234329	ENSG00000234329
rs1707337	chr1.45653656.45653922	0.001076343	ENSG00000234329	ENSG00000234329
rs1768807	chr1.45653656.45653922	0.001076343	ENSG00000234329	ENSG00000234329
rs1707317	chr1.45653656.45653922	0.00158265	ENSG00000234329	ENSG00000234329
rs2297883	chr1.45653656.45653922	0.001076343	ENSG00000234329	ENSG00000234329
rs1707338	chr1.45653656.45653922	0.001076343	ENSG00000234329	ENSG00000234329
rs1707339	chr1.45653656.45653922	0.001076343	ENSG00000234329	ENSG00000234329
rs1768818	chr1.45653656.45653922	0.001076343	ENSG00000234329	ENSG00000234329
rs1768817	chr1.45653656.45653922	0.001076343	ENSG00000234329	ENSG00000234329
rs785470	chr1.45653656.45653922	0.001076343	ENSG00000234329	ENSG00000234329
rs785469	chr1.45653656.45653922	0.001076343	ENSG00000234329	ENSG00000234329
rs785468	chr1.45653656.45653922	0.001076343	ENSG00000234329	ENSG00000234329
rs785467	chr1.45653656.45653922	0.00158265	ENSG00000234329	ENSG00000234329
rs785465	chr1.45653656.45653922	0.001076343	ENSG00000234329	ENSG00000234329
rs1085240	chr1.45653656.45653922	0.00158265	ENSG00000234329	ENSG00000234329
rs785463	chr1.45653656.45653922	0.00158265	ENSG00000234329	ENSG00000234329
rs785462	chr1.45653656.45653922	0.001076343	ENSG00000234329	ENSG00000234329
rs785508	chr1.45653656.45653922	0.001076343	ENSG00000234329	ENSG00000234329
rs785509	chr1.45653656.45653922	0.001076343	ENSG00000234329	ENSG00000234329
rs785510	chr1.45653656.45653922	0.00158265	ENSG00000234329	ENSG00000234329
rs2458400	chr1.45653656.45653922	0.001076343	ENSG00000234329	ENSG00000234329
1:46534543_A_G	chr1.45653656.45653922	0.001208889	ENSG00000234329	ENSG00000234329
rs785498	chr1.45653656.45653922	0.001067409	ENSG00000234329	ENSG00000234329
rs785504	chr1.45653656.45653922	0.001058033	ENSG00000234329	ENSG00000234329
rs1707302	chr1.45653656.45653922	0.001148416	ENSG00000234329	ENSG00000234329
rs1473840	chr1.45653656.45653922	0.001261549	ENSG00000234329	ENSG00000234329
rs1416706	chr1.45653656.45653922	0.001315508	ENSG00000234329	ENSG00000234329
rs9429095	chr1.45653656.45653922	0.001261549	ENSG00000234329	ENSG00000234329
rs3790585	chr1.45656850.45657728	0.000856025	ENSG00000234329	ENSG00000234329
rs1084086	chr1.45656850.45657728	0.000821505	ENSG00000234329	ENSG00000234329
rs563799	chr1.45656850.45657728	0.000743067	ENSG00000234329	ENSG00000234329
rs3014213	chr1.45656850.45657728	0.000821505	ENSG00000234329	ENSG00000234329
rs11211142	chr1.45656850.45657728	0.000743067	ENSG00000234329	ENSG00000234329
rs2991976	chr1.45656850.45657728	0.000738975	ENSG00000234329	ENSG00000234329
rs2991977	chr1.45656850.45657728	0.000743067	ENSG00000234329	ENSG00000234329
rs2991978	chr1.45656850.45657728	0.000833719	ENSG00000234329	ENSG00000234329
rs2152078	chr1.45656850.45657728	0.000821505	ENSG00000234329	ENSG00000234329
rs2991979	chr1.45656850.45657728	0.000821505	ENSG00000234329	ENSG00000234329
rs2991980	chr1.45656850.45657728	0.000706352	ENSG00000234329	ENSG00000234329
rs2991981	chr1.45656850.45657728	0.000743067	ENSG00000234329	ENSG00000234329
rs3014212	chr1.45656850.45657728	0.000743067	ENSG00000234329	ENSG00000234329
rs3014210	chr1.45656850.45657728	0.000723805	ENSG00000234329	ENSG00000234329
rs7545118	chr1.45656850.45657728	0.000723805	ENSG00000234329	ENSG00000234329
rs7547414	chr1.45656850.45657728	0.000723805	ENSG00000234329	ENSG00000234329
rs3014251	chr1.45656850.45657728	0.000788632	ENSG00000234329	ENSG00000234329
rs2050376	chr1.45656850.45657728	0.000788632	ENSG00000234329	ENSG00000234329
rs2230658	chr1.45656850.45657728	0.000788632	ENSG00000234329	ENSG00000234329
rs2230659	chr1.45656850.45657728	0.000788632	ENSG00000234329	ENSG00000234329
rs2991983	chr1.45656850.45657728	0.000788632	ENSG00000234329	ENSG00000234329
rs3014249	chr1.45656850.45657728	0.000788632	ENSG00000234329	ENSG00000234329
rs3014248	chr1.45656850.45657728	0.000788632	ENSG00000234329	ENSG00000234329
rs1972410	chr1.45656850.45657728	0.000788632	ENSG00000234329	ENSG00000234329
rs2991986	chr1.45656850.45657728	0.000788632	ENSG00000234329	ENSG00000234329
rs2991987	chr1.45656850.45657728	0.000788632	ENSG00000234329	ENSG00000234329
rs2253862	chr1.45656850.45657728	0.000788632	ENSG00000234329	ENSG00000234329
rs2991988	chr1.45656850.45657728	0.000788632	ENSG00000234329	ENSG00000234329
rs2991989	chr1.45656850.45657728	0.000788632	ENSG00000234329	ENSG00000234329
rs1541131	chr1.45656850.45657728	0.000788632	ENSG00000234329	ENSG00000234329
rs1547924	chr1.45656850.45657728	0.000788632	ENSG00000234329	ENSG00000234329
rs1547925	chr1.45656850.45657728	0.000788632	ENSG00000234329	ENSG00000234329
rs2275085	chr1.45656850.45657728	0.000788632	ENSG00000234329	ENSG00000234329
rs2275086	chr1.45656850.45657728	0.000788632	ENSG00000234329	ENSG00000234329
rs3014246	chr1.45656850.45657728	0.000788632	ENSG00000234329	ENSG00000234329
rs3014245	chr1.45656850.45657728	0.000788632	ENSG00000234329	ENSG00000234329
rs3014242	chr1.45656850.45657728	0.000788632	ENSG00000234329	ENSG00000234329
1:46087879_A_G	chr1.45656850.45657728	0.000835364	ENSG00000234329	ENSG00000234329
rs3014240	chr1.45656850.45657728	0.000788632	ENSG00000234329	ENSG00000234329
rs3014239	chr1.45656850.45657728	0.000788632	ENSG00000234329	ENSG00000234329
rs3014237	chr1.45656850.45657728	0.000796225	ENSG00000234329	ENSG00000234329
rs9429171	chr1.45656850.45657728	0.000716404	ENSG00000234329	ENSG00000234329
rs77131772	chr1.45656850.45657728	0.000714957	ENSG00000234329	ENSG00000234329
rs3014236	chr1.45656850.45657728	0.000788632	ENSG00000234329	ENSG00000234329
rs3014235	chr1.45656850.45657728	0.000788632	ENSG00000234329	ENSG00000234329
rs3014234	chr1.45656850.45657728	0.000788632	ENSG00000234329	ENSG00000234329
rs9429172	chr1.45656850.45657728	0.000788632	ENSG00000234329	ENSG00000234329
rs12045451	chr1.45656850.45657728	0.000788632	ENSG00000234329	ENSG00000234329
rs1135850	chr1.45656850.45657728	0.000788632	ENSG00000234329	ENSG00000234329
rs1250	chr1.45656850.45657728	0.000788632	ENSG00000234329	ENSG00000234329
rs12037459	chr1.45656850.45657728	0.000788632	ENSG00000234329	ENSG00000234329
rs1135812	chr1.45656850.45657728	0.000802579	ENSG00000234329	ENSG00000234329
rs6703748	chr1.45656850.45657728	0.000802579	ENSG00000234329	ENSG00000234329
rs6699418	chr1.45656850.45657728	0.000724111	ENSG00000234329	ENSG00000234329
rs10890333	chr1.45656850.45657728	0.000802579	ENSG00000234329	ENSG00000234329
rs10890334	chr1.45656850.45657728	0.000802579	ENSG00000234329	ENSG00000234329
rs10890335	chr1.45656850.45657728	0.000802579	ENSG00000234329	ENSG00000234329
rs4431884	chr1.45656850.45657728	0.000724111	ENSG00000234329	ENSG00000234329
rs6694889	chr1.45656850.45657728	0.000802579	ENSG00000234329	ENSG00000234329
rs12041197	chr1.45656850.45657728	0.000802579	ENSG00000234329	ENSG00000234329
rs12023439	chr1.45656850.45657728	0.000814685	ENSG00000234329	ENSG00000234329
rs4660879	chr1.45656850.45657728	0.000724111	ENSG00000234329	ENSG00000234329
rs12043945	chr1.45656850.45657728	0.000802579	ENSG00000234329	ENSG00000234329
rs12025613	chr1.45656850.45657728	0.000802579	ENSG00000234329	ENSG00000234329
rs12091503	chr1.45656850.45657728	0.000802579	ENSG00000234329	ENSG00000234329
rs11211145	chr1.45656850.45657728	0.000802579	ENSG00000234329	ENSG00000234329
rs113069599	chr1.45656850.45657728	0.000802579	ENSG00000234329	ENSG00000234329
rs11211146	chr1.45656850.45657728	0.000802579	ENSG00000234329	ENSG00000234329
rs11211147	chr1.45656850.45657728	0.000802579	ENSG00000234329	ENSG00000234329
rs4660313	chr1.45656850.45657728	0.000802579	ENSG00000234329	ENSG00000234329
rs4660880	chr1.45656850.45657728	0.000802579	ENSG00000234329	ENSG00000234329
rs10890336	chr1.45656850.45657728	0.000802579	ENSG00000234329	ENSG00000234329
rs11211149	chr1.45656850.45657728	0.000802579	ENSG00000234329	ENSG00000234329
rs11211151	chr1.45656850.45657728	0.000802579	ENSG00000234329	ENSG00000234329
rs11211152	chr1.45656850.45657728	0.000802579	ENSG00000234329	ENSG00000234329
rs12045096	chr1.45656850.45657728	0.000802579	ENSG00000234329	ENSG00000234329
rs4607935	chr1.45656850.45657728	0.000802579	ENSG00000234329	ENSG00000234329
rs4609469	chr1.45656850.45657728	0.000802579	ENSG00000234329	ENSG00000234329
rs12048866	chr1.45656850.45657728	0.000802579	ENSG00000234329	ENSG00000234329
rs12049027	chr1.45656850.45657728	0.000802579	ENSG00000234329	ENSG00000234329
rs10789467	chr1.45656850.45657728	0.000802579	ENSG00000234329	ENSG00000234329
rs10890337	chr1.45656850.45657728	0.000802579	ENSG00000234329	ENSG00000234329
rs10789468	chr1.45656850.45657728	0.000724111	ENSG00000234329	ENSG00000234329
rs3811435	chr1.45656850.45657728	0.000802579	ENSG00000234329	ENSG00000234329
rs3811436	chr1.45656850.45657728	0.000802579	ENSG00000234329	ENSG00000234329
rs12024590	chr1.45656850.45657728	0.000802579	ENSG00000234329	ENSG00000234329
rs12081175	chr1.45656850.45657728	0.000802579	ENSG00000234329	ENSG00000234329
rs12070775	chr1.45656850.45657728	0.000802579	ENSG00000234329	ENSG00000234329
rs12027622	chr1.45656850.45657728	0.000802579	ENSG00000234329	ENSG00000234329
rs9793568	chr1.45656850.45657728	0.000802579	ENSG00000234329	ENSG00000234329
rs4415615	chr1.45656850.45657728	0.000802579	ENSG00000234329	ENSG00000234329
rs11211157	chr1.45656850.45657728	0.000802579	ENSG00000234329	ENSG00000234329
rs11211158	chr1.45656850.45657728	0.000802579	ENSG00000234329	ENSG00000234329
rs10890340	chr1.45656850.45657728	0.000802579	ENSG00000234329	ENSG00000234329
rs6429574	chr1.45656850.45657728	0.000724111	ENSG00000234329	ENSG00000234329
rs6429575	chr1.45656850.45657728	0.000802579	ENSG00000234329	ENSG00000234329
rs7529699	chr1.45656850.45657728	0.000802579	ENSG00000234329	ENSG00000234329
rs6690926	chr1.45656850.45657728	0.000802579	ENSG00000234329	ENSG00000234329
rs6699444	chr1.45656850.45657728	0.000802579	ENSG00000234329	ENSG00000234329
rs11211159	chr1.45656850.45657728	0.000802579	ENSG00000234329	ENSG00000234329
rs10430105	chr1.45656850.45657728	0.000802579	ENSG00000234329	ENSG00000234329
rs12041677	chr1.45656850.45657728	0.000802579	ENSG00000234329	ENSG00000234329
rs113828697	chr1.45656850.45657728	0.000802579	ENSG00000234329	ENSG00000234329
rs8179402	chr1.45656850.45657728	0.000802579	ENSG00000234329	ENSG00000234329
rs66682726	chr1.45656850.45657728	0.000802579	ENSG00000234329	ENSG00000234329
rs8179296	chr1.45656850.45657728	0.000802579	ENSG00000234329	ENSG00000234329
rs11211160	chr1.45656850.45657728	0.000796842	ENSG00000234329	ENSG00000234329
rs6662164	chr1.45656850.45657728	0.000756692	ENSG00000234329	ENSG00000234329
rs10890341	chr1.45656850.45657728	0.000802579	ENSG00000234329	ENSG00000234329
rs11211161	chr1.45656850.45657728	0.000802579	ENSG00000234329	ENSG00000234329
rs61784793	chr1.45656850.45657728	0.000802579	ENSG00000234329	ENSG00000234329
rs11211162	chr1.45656850.45657728	0.000802579	ENSG00000234329	ENSG00000234329
rs4586014	chr1.45656850.45657728	0.000802579	ENSG00000234329	ENSG00000234329
rs4553239	chr1.45656850.45657728	0.000802579	ENSG00000234329	ENSG00000234329
rs4439382	chr1.45656850.45657728	0.000802579	ENSG00000234329	ENSG00000234329
rs11211163	chr1.45656850.45657728	0.000802579	ENSG00000234329	ENSG00000234329
rs6686944	chr1.45656850.45657728	0.000802579	ENSG00000234329	ENSG00000234329
rs12037803	chr1.45656850.45657728	0.000802579	ENSG00000234329	ENSG00000234329
rs10890342	chr1.45656850.45657728	0.000802579	ENSG00000234329	ENSG00000234329
rs61784795	chr1.45656850.45657728	0.000802579	ENSG00000234329	ENSG00000234329
rs11211165	chr1.45656850.45657728	0.000802579	ENSG00000234329	ENSG00000234329
rs11211166	chr1.45656850.45657728	0.000802579	ENSG00000234329	ENSG00000234329
rs10789470	chr1.45656850.45657728	0.000802579	ENSG00000234329	ENSG00000234329
rs6658700	chr1.45656850.45657728	0.000802579	ENSG00000234329	ENSG00000234329
rs12047629	chr1.45656850.45657728	0.000802579	ENSG00000234329	ENSG00000234329
rs61784796	chr1.45656850.45657728	0.000802579	ENSG00000234329	ENSG00000234329
rs11211168	chr1.45656850.45657728	0.000802579	ENSG00000234329	ENSG00000234329
rs11211175	chr1.45656850.45657728	0.000652744	ENSG00000234329	ENSG00000234329
rs12062535	chr1.45656850.45657728	0.000754298	ENSG00000234329	ENSG00000234329
rs10890346	chr1.45656850.45657728	0.000754298	ENSG00000234329	ENSG00000234329
rs56255771	chr1.45656850.45657728	0.000652744	ENSG00000234329	ENSG00000234329
rs11488313	chr1.45656850.45657728	0.000754298	ENSG00000234329	ENSG00000234329
rs56177313	chr1.45656850.45657728	0.000754298	ENSG00000234329	ENSG00000234329
rs11211177	chr1.45656850.45657728	0.000754298	ENSG00000234329	ENSG00000234329
rs12022141	chr1.45656850.45657728	0.000754298	ENSG00000234329	ENSG00000234329
rs11211178	chr1.45656850.45657728	0.000711536	ENSG00000234329	ENSG00000234329
rs11211179	chr1.45656850.45657728	0.00062616	ENSG00000234329	ENSG00000234329
rs10157795	chr1.45656850.45657728	0.00062616	ENSG00000234329	ENSG00000234329
rs59916372	chr1.45656850.45657728	0.000711536	ENSG00000234329	ENSG00000234329
rs111969368	chr1.45656850.45657728	0.000711536	ENSG00000234329	ENSG00000234329
rs6678444	chr1.45656850.45657728	0.000711536	ENSG00000234329	ENSG00000234329
rs4660314	chr1.45656850.45657728	0.000698261	ENSG00000234329	ENSG00000234329
rs34895634	chr1.45656850.45657728	0.000698261	ENSG00000234329	ENSG00000234329
rs12069121	chr1.45656850.45657728	0.000698261	ENSG00000234329	ENSG00000234329
rs61784833	chr1.45656850.45657728	0.000692773	ENSG00000234329	ENSG00000234329
rs7519900	chr1.45656850.45657728	0.000689544	ENSG00000234329	ENSG00000234329
rs7541962	chr1.45656850.45657728	0.000689544	ENSG00000234329	ENSG00000234329
rs7520123	chr1.45656850.45657728	0.000622728	ENSG00000234329	ENSG00000234329
rs4660883	chr1.45656850.45657728	0.000689544	ENSG00000234329	ENSG00000234329
rs11211181	chr1.45656850.45657728	0.000622728	ENSG00000234329	ENSG00000234329
rs78659260	chr1.45656850.45657728	0.000582673	ENSG00000234329	ENSG00000234329
rs11211182	chr1.45656850.45657728	0.000651901	ENSG00000234329	ENSG00000234329
rs12402590	chr1.45656850.45657728	0.000651901	ENSG00000234329	ENSG00000234329
1:46241638_T_G	chr1.45656850.45657728	0.000636162	ENSG00000234329	ENSG00000234329
rs10890347	chr1.45656850.45657728	0.000651901	ENSG00000234329	ENSG00000234329
rs10890348	chr1.45656850.45657728	0.000651901	ENSG00000234329	ENSG00000234329
rs6694302	chr1.45656850.45657728	0.00065611	ENSG00000234329	ENSG00000234329
rs12125508	chr1.45656850.45657728	0.00065611	ENSG00000234329	ENSG00000234329
rs10789472	chr1.45656850.45657728	0.000667546	ENSG00000234329	ENSG00000234329
rs10789473	chr1.45656850.45657728	0.00065611	ENSG00000234329	ENSG00000234329
rs10749857	chr1.45656850.45657728	0.00065611	ENSG00000234329	ENSG00000234329
rs11211183	chr1.45656850.45657728	0.00065611	ENSG00000234329	ENSG00000234329
rs11211184	chr1.45656850.45657728	0.00065611	ENSG00000234329	ENSG00000234329
rs10890349	chr1.45656850.45657728	0.00065611	ENSG00000234329	ENSG00000234329
rs10789474	chr1.45656850.45657728	0.00065611	ENSG00000234329	ENSG00000234329
rs4275489	chr1.45656850.45657728	0.00065611	ENSG00000234329	ENSG00000234329
rs4607936	chr1.45656850.45657728	0.00065611	ENSG00000234329	ENSG00000234329
rs7540578	chr1.45656850.45657728	0.000638512	ENSG00000234329	ENSG00000234329
rs6690386	chr1.45656850.45657728	0.00065611	ENSG00000234329	ENSG00000234329
rs6690775	chr1.45656850.45657728	0.00065611	ENSG00000234329	ENSG00000234329
rs4630155	chr1.45656850.45657728	0.000654723	ENSG00000234329	ENSG00000234329
rs4508055	chr1.45656850.45657728	0.000654723	ENSG00000234329	ENSG00000234329
rs12076580	chr1.45656850.45657728	0.000654723	ENSG00000234329	ENSG00000234329
rs7551025	chr1.45656850.45657728	0.000613523	ENSG00000234329	ENSG00000234329
rs7539800	chr1.45656850.45657728	0.000664748	ENSG00000234329	ENSG00000234329
rs10890350	chr1.45656850.45657728	0.000613523	ENSG00000234329	ENSG00000234329
rs12077916	chr1.45656850.45657728	0.000613523	ENSG00000234329	ENSG00000234329
rs11211190	chr1.45656850.45657728	0.000630419	ENSG00000234329	ENSG00000234329
rs4390216	chr1.45656850.45657728	0.000613523	ENSG00000234329	ENSG00000234329
rs6672115	chr1.45656850.45657728	0.000664748	ENSG00000234329	ENSG00000234329
rs10437063	chr1.45656850.45657728	0.000613523	ENSG00000234329	ENSG00000234329
rs6676982	chr1.45656850.45657728	0.000613523	ENSG00000234329	ENSG00000234329
rs6429580	chr1.45656850.45657728	0.000630419	ENSG00000234329	ENSG00000234329
rs4660895	chr1.45656850.45657728	0.000623079	ENSG00000234329	ENSG00000234329
rs7531911	chr1.45656850.45657728	0.000642543	ENSG00000234329	ENSG00000234329
rs34694458	chr1.45656850.45657728	0.000642543	ENSG00000234329	ENSG00000234329
rs10158032	chr1.45656850.45657728	0.000623079	ENSG00000234329	ENSG00000234329
rs4660318	chr1.45656850.45657728	0.000623079	ENSG00000234329	ENSG00000234329
rs11211209	chr1.45656850.45657728	0.000679633	ENSG00000234329	ENSG00000234329
rs10890359	chr1.45656850.45657728	0.000642543	ENSG00000234329	ENSG00000234329
rs10890360	chr1.45656850.45657728	0.000623079	ENSG00000234329	ENSG00000234329
rs6682683	chr1.45656850.45657728	0.000623079	ENSG00000234329	ENSG00000234329
rs11211215	chr1.45656850.45657728	0.000623079	ENSG00000234329	ENSG00000234329
rs11211217	chr1.45656850.45657728	0.000623079	ENSG00000234329	ENSG00000234329
rs10789478	chr1.45656850.45657728	0.000679633	ENSG00000234329	ENSG00000234329
rs10789479	chr1.45656850.45657728	0.000693607	ENSG00000234329	ENSG00000234329
rs7553924	chr1.45656850.45657728	0.000622865	ENSG00000234329	ENSG00000234329
rs4641257	chr1.45656850.45657728	0.000622865	ENSG00000234329	ENSG00000234329
rs6693336	chr1.45656850.45657728	0.000622865	ENSG00000234329	ENSG00000234329
rs11211218	chr1.45656850.45657728	0.000622865	ENSG00000234329	ENSG00000234329
rs4539075	chr1.45656850.45657728	0.000622865	ENSG00000234329	ENSG00000234329
rs34444543	chr1.45656850.45657728	0.000639967	ENSG00000234329	ENSG00000234329
rs10890365	chr1.45656850.45657728	0.000622865	ENSG00000234329	ENSG00000234329
rs11211219	chr1.45656850.45657728	0.000622865	ENSG00000234329	ENSG00000234329
rs7512395	chr1.45656850.45657728	0.00069581	ENSG00000234329	ENSG00000234329
rs11211222	chr1.45656850.45657728	0.000622865	ENSG00000234329	ENSG00000234329
rs7527244	chr1.45656850.45657728	0.000643724	ENSG00000234329	ENSG00000234329
rs4524994	chr1.45656850.45657728	0.000622865	ENSG00000234329	ENSG00000234329
rs28636523	chr1.45656850.45657728	0.000681543	ENSG00000234329	ENSG00000234329
rs9787412	chr1.45656850.45657728	0.000622865	ENSG00000234329	ENSG00000234329
rs4660896	chr1.45656850.45657728	0.000622865	ENSG00000234329	ENSG00000234329
rs10732844	chr1.45656850.45657728	0.000622865	ENSG00000234329	ENSG00000234329
rs12133129	chr1.45656850.45657728	0.000622865	ENSG00000234329	ENSG00000234329
rs4553121	chr1.45656850.45657728	0.000622865	ENSG00000234329	ENSG00000234329
rs6690652	chr1.45656850.45657728	0.000622865	ENSG00000234329	ENSG00000234329
rs6695421	chr1.45656850.45657728	0.000622865	ENSG00000234329	ENSG00000234329
rs11211223	chr1.45656850.45657728	0.000643724	ENSG00000234329	ENSG00000234329
rs12124847	chr1.45656850.45657728	0.000681543	ENSG00000234329	ENSG00000234329
rs10890368	chr1.45656850.45657728	0.000643724	ENSG00000234329	ENSG00000234329
rs6687301	chr1.45656850.45657728	0.000622865	ENSG00000234329	ENSG00000234329
rs6657720	chr1.45656850.45657728	0.000622865	ENSG00000234329	ENSG00000234329
rs7519181	chr1.45656850.45657728	0.000622865	ENSG00000234329	ENSG00000234329
rs10890370	chr1.45656850.45657728	0.000643724	ENSG00000234329	ENSG00000234329
rs7526369	chr1.45656850.45657728	0.000622865	ENSG00000234329	ENSG00000234329
rs10890371	chr1.45656850.45657728	0.000622865	ENSG00000234329	ENSG00000234329
rs10890372	chr1.45656850.45657728	0.000622865	ENSG00000234329	ENSG00000234329
rs4074225	chr1.45656850.45657728	0.000681543	ENSG00000234329	ENSG00000234329
rs4297233	chr1.45656850.45657728	0.000622865	ENSG00000234329	ENSG00000234329
rs10890373	chr1.45656850.45657728	0.00069581	ENSG00000234329	ENSG00000234329
rs4134387	chr1.45656850.45657728	0.000681543	ENSG00000234329	ENSG00000234329
rs6681068	chr1.45656850.45657728	0.000622865	ENSG00000234329	ENSG00000234329
rs11211228	chr1.45656850.45657728	0.000622865	ENSG00000234329	ENSG00000234329
rs11211229	chr1.45656850.45657728	0.000622865	ENSG00000234329	ENSG00000234329
rs9803784	chr1.45656850.45657728	0.000622865	ENSG00000234329	ENSG00000234329
rs12022335	chr1.45656850.45657728	0.000622865	ENSG00000234329	ENSG00000234329
rs10127690	chr1.45656850.45657728	0.000622865	ENSG00000234329	ENSG00000234329
rs34907901	chr1.45656850.45657728	0.000612855	ENSG00000234329	ENSG00000234329
rs28831083	chr1.45656850.45657728	0.000622865	ENSG00000234329	ENSG00000234329
rs10890374	chr1.45656850.45657728	0.000622865	ENSG00000234329	ENSG00000234329
rs10890375	chr1.45656850.45657728	0.000362636	ENSG00000234329	ENSG00000234329
rs10890376	chr1.45656850.45657728	0.000745221	ENSG00000234329	ENSG00000234329
rs10890377	chr1.45656850.45657728	0.000362636	ENSG00000234329	ENSG00000234329
rs10789484	chr1.45656850.45657728	0.000622865	ENSG00000234329	ENSG00000234329
rs10789485	chr1.45656850.45657728	0.000745221	ENSG00000234329	ENSG00000234329
rs10789486	chr1.45656850.45657728	0.000622865	ENSG00000234329	ENSG00000234329
rs10890378	chr1.45656850.45657728	0.000622865	ENSG00000234329	ENSG00000234329
rs11211232	chr1.45656850.45657728	0.00069581	ENSG00000234329	ENSG00000234329
rs7527079	chr1.45656850.45657728	0.000622865	ENSG00000234329	ENSG00000234329
rs7527298	chr1.45656850.45657728	0.000622865	ENSG00000234329	ENSG00000234329
rs61785584	chr1.45656850.45657728	0.000745221	ENSG00000234329	ENSG00000234329
rs34446427	chr1.45656850.45657728	0.000622865	ENSG00000234329	ENSG00000234329
rs4660900	chr1.45656850.45657728	0.000622865	ENSG00000234329	ENSG00000234329
rs4454479	chr1.45656850.45657728	0.000622865	ENSG00000234329	ENSG00000234329
rs7517560	chr1.45656850.45657728	0.000622865	ENSG00000234329	ENSG00000234329
rs143955886	chr1.45656850.45657728	0.000622865	ENSG00000234329	ENSG00000234329
rs7516008	chr1.45656850.45657728	0.000643724	ENSG00000234329	ENSG00000234329
rs7530103	chr1.45656850.45657728	0.000622865	ENSG00000234329	ENSG00000234329
1:46429510_T_G	chr1.45656850.45657728	0.00069581	ENSG00000234329	ENSG00000234329
rs12403666	chr1.45656850.45657728	0.000643724	ENSG00000234329	ENSG00000234329
rs12077546	chr1.45656850.45657728	0.000622865	ENSG00000234329	ENSG00000234329
rs12124291	chr1.45656850.45657728	0.000622865	ENSG00000234329	ENSG00000234329
rs6671754	chr1.45656850.45657728	0.000622865	ENSG00000234329	ENSG00000234329
rs12067716	chr1.45656850.45657728	0.000745221	ENSG00000234329	ENSG00000234329
rs6666763	chr1.45656850.45657728	0.000622865	ENSG00000234329	ENSG00000234329
rs4489497	chr1.45656850.45657728	0.000622865	ENSG00000234329	ENSG00000234329
rs11211235	chr1.45656850.45657728	0.000622865	ENSG00000234329	ENSG00000234329
rs9919275	chr1.45656850.45657728	0.000622865	ENSG00000234329	ENSG00000234329
rs11211236	chr1.45656850.45657728	0.000622865	ENSG00000234329	ENSG00000234329
rs4660328	chr1.45656850.45657728	0.000622865	ENSG00000234329	ENSG00000234329
rs61785613	chr1.45656850.45657728	0.000622865	ENSG00000234329	ENSG00000234329
rs61785614	chr1.45656850.45657728	0.000622865	ENSG00000234329	ENSG00000234329
rs9793167	chr1.45656850.45657728	0.000622865	ENSG00000234329	ENSG00000234329
rs11211237	chr1.45656850.45657728	0.000622865	ENSG00000234329	ENSG00000234329
rs11211238	chr1.45656850.45657728	0.000622865	ENSG00000234329	ENSG00000234329
rs10890380	chr1.45656850.45657728	0.000643724	ENSG00000234329	ENSG00000234329
rs4460583	chr1.45656850.45657728	0.000622865	ENSG00000234329	ENSG00000234329
rs4459051	chr1.45656850.45657728	0.000622865	ENSG00000234329	ENSG00000234329
rs10890381	chr1.45656850.45657728	0.000683901	ENSG00000234329	ENSG00000234329
rs11211239	chr1.45656850.45657728	0.000622865	ENSG00000234329	ENSG00000234329
rs6429588	chr1.45656850.45657728	0.000643724	ENSG00000234329	ENSG00000234329
rs11211243	chr1.45656850.45657728	0.000622865	ENSG00000234329	ENSG00000234329
rs11211244	chr1.45656850.45657728	0.000625624	ENSG00000234329	ENSG00000234329
rs4660903	chr1.45656850.45657728	0.000625624	ENSG00000234329	ENSG00000234329
rs12097799	chr1.45656850.45657728	0.000642901	ENSG00000234329	ENSG00000234329
rs4660904	chr1.45656850.45657728	0.000623256	ENSG00000234329	ENSG00000234329
rs7534331	chr1.45656850.45657728	0.000623256	ENSG00000234329	ENSG00000234329
rs4660332	chr1.45656850.45657728	0.000680302	ENSG00000234329	ENSG00000234329
rs4660905	chr1.45656850.45657728	0.000623256	ENSG00000234329	ENSG00000234329
rs4660334	chr1.45656850.45657728	0.000623256	ENSG00000234329	ENSG00000234329
rs4073847	chr1.45656850.45657728	0.000623256	ENSG00000234329	ENSG00000234329
rs6661500	chr1.45656850.45657728	0.000642901	ENSG00000234329	ENSG00000234329
rs10890382	chr1.45656850.45657728	0.000693014	ENSG00000234329	ENSG00000234329
rs4660906	chr1.45656850.45657728	0.000623256	ENSG00000234329	ENSG00000234329
rs3922887	chr1.45656850.45657728	0.000642901	ENSG00000234329	ENSG00000234329
rs3922886	chr1.45656850.45657728	0.000642901	ENSG00000234329	ENSG00000234329
rs4660335	chr1.45656850.45657728	0.000680302	ENSG00000234329	ENSG00000234329
rs6677777	chr1.45656850.45657728	0.000684184	ENSG00000234329	ENSG00000234329
rs11211248	chr1.45656850.45657728	0.000623256	ENSG00000234329	ENSG00000234329
rs201377643	chr1.45656850.45657728	0.000623256	ENSG00000234329	ENSG00000234329
rs74507939	chr1.45656850.45657728	0.000623256	ENSG00000234329	ENSG00000234329
rs9429175	chr1.45656850.45657728	0.000623256	ENSG00000234329	ENSG00000234329
rs9429176	chr1.45656850.45657728	0.000623256	ENSG00000234329	ENSG00000234329
rs7532204	chr1.45656850.45657728	0.000623256	ENSG00000234329	ENSG00000234329
rs946525	chr1.45656850.45657728	0.000623256	ENSG00000234329	ENSG00000234329
rs946524	chr1.45656850.45657728	0.000623256	ENSG00000234329	ENSG00000234329
rs4660336	chr1.45656850.45657728	0.000623256	ENSG00000234329	ENSG00000234329
rs785477	chr1.45656850.45657728	0.000623256	ENSG00000234329	ENSG00000234329
rs785478	chr1.45656850.45657728	0.000623256	ENSG00000234329	ENSG00000234329
rs1622208	chr1.45656850.45657728	0.000701485	ENSG00000234329	ENSG00000234329
rs2669156	chr1.45656850.45657728	0.000629546	ENSG00000234329	ENSG00000234329
rs7538978	chr1.45656850.45657728	0.000623256	ENSG00000234329	ENSG00000234329
rs1707322	chr1.45656850.45657728	0.000667813	ENSG00000234329	ENSG00000234329
rs1707337	chr1.45656850.45657728	0.00064235	ENSG00000234329	ENSG00000234329
rs1768807	chr1.45656850.45657728	0.00064235	ENSG00000234329	ENSG00000234329
rs1707317	chr1.45656850.45657728	0.000701485	ENSG00000234329	ENSG00000234329
rs2297883	chr1.45656850.45657728	0.00064235	ENSG00000234329	ENSG00000234329
rs1707338	chr1.45656850.45657728	0.00064235	ENSG00000234329	ENSG00000234329
rs1707339	chr1.45656850.45657728	0.00064235	ENSG00000234329	ENSG00000234329
rs1768818	chr1.45656850.45657728	0.00064235	ENSG00000234329	ENSG00000234329
rs1768817	chr1.45656850.45657728	0.00064235	ENSG00000234329	ENSG00000234329
rs785470	chr1.45656850.45657728	0.00064235	ENSG00000234329	ENSG00000234329
rs785469	chr1.45656850.45657728	0.00064235	ENSG00000234329	ENSG00000234329
rs785468	chr1.45656850.45657728	0.00064235	ENSG00000234329	ENSG00000234329
rs785467	chr1.45656850.45657728	0.000701485	ENSG00000234329	ENSG00000234329
rs785465	chr1.45656850.45657728	0.00064235	ENSG00000234329	ENSG00000234329
rs1085240	chr1.45656850.45657728	0.000701485	ENSG00000234329	ENSG00000234329
rs785463	chr1.45656850.45657728	0.000701485	ENSG00000234329	ENSG00000234329
rs785462	chr1.45656850.45657728	0.00064235	ENSG00000234329	ENSG00000234329
rs785508	chr1.45656850.45657728	0.00064235	ENSG00000234329	ENSG00000234329
rs785509	chr1.45656850.45657728	0.00064235	ENSG00000234329	ENSG00000234329
rs785510	chr1.45656850.45657728	0.000701485	ENSG00000234329	ENSG00000234329
rs2458400	chr1.45656850.45657728	0.00064235	ENSG00000234329	ENSG00000234329
1:46534543_A_G	chr1.45656850.45657728	0.00065771	ENSG00000234329	ENSG00000234329
rs785498	chr1.45656850.45657728	0.00064416	ENSG00000234329	ENSG00000234329
rs785504	chr1.45656850.45657728	0.000643728	ENSG00000234329	ENSG00000234329
rs1707302	chr1.45656850.45657728	0.001070725	ENSG00000234329	ENSG00000234329
rs1473840	chr1.45656850.45657728	0.0011718	ENSG00000234329	ENSG00000234329
rs1416706	chr1.45656850.45657728	0.001213805	ENSG00000234329	ENSG00000234329
rs9429095	chr1.45656850.45657728	0.0011718	ENSG00000234329	ENSG00000234329
rs3790585	chr1.45681038.45682222	0.00014159	ENSG00000234329	ENSG00000234329
rs1084086	chr1.45681038.45682222	0.000132507	ENSG00000234329	ENSG00000234329
rs563799	chr1.45681038.45682222	0.000134579	ENSG00000234329	ENSG00000234329
rs3014213	chr1.45681038.45682222	0.000132507	ENSG00000234329	ENSG00000234329
rs11211142	chr1.45681038.45682222	0.000134579	ENSG00000234329	ENSG00000234329
rs2991976	chr1.45681038.45682222	0.000126024	ENSG00000234329	ENSG00000234329
rs2991977	chr1.45681038.45682222	0.000134579	ENSG00000234329	ENSG00000234329
rs2991978	chr1.45681038.45682222	0.000133293	ENSG00000234329	ENSG00000234329
rs2152078	chr1.45681038.45682222	0.000132507	ENSG00000234329	ENSG00000234329
rs2991979	chr1.45681038.45682222	0.000132507	ENSG00000234329	ENSG00000234329
rs2991980	chr1.45681038.45682222	0.000136296	ENSG00000234329	ENSG00000234329
rs2991981	chr1.45681038.45682222	0.000134579	ENSG00000234329	ENSG00000234329
rs3014212	chr1.45681038.45682222	0.000134579	ENSG00000234329	ENSG00000234329
rs3014210	chr1.45681038.45682222	0.000134686	ENSG00000234329	ENSG00000234329
rs7545118	chr1.45681038.45682222	0.000134686	ENSG00000234329	ENSG00000234329
rs7547414	chr1.45681038.45682222	0.000134686	ENSG00000234329	ENSG00000234329
rs3014251	chr1.45681038.45682222	0.000132696	ENSG00000234329	ENSG00000234329
rs2050376	chr1.45681038.45682222	0.000132696	ENSG00000234329	ENSG00000234329
rs2230658	chr1.45681038.45682222	0.000132696	ENSG00000234329	ENSG00000234329
rs2230659	chr1.45681038.45682222	0.000132696	ENSG00000234329	ENSG00000234329
rs2991983	chr1.45681038.45682222	0.000132696	ENSG00000234329	ENSG00000234329
rs3014249	chr1.45681038.45682222	0.000132696	ENSG00000234329	ENSG00000234329
rs3014248	chr1.45681038.45682222	0.000132696	ENSG00000234329	ENSG00000234329
rs1972410	chr1.45681038.45682222	0.000132696	ENSG00000234329	ENSG00000234329
rs2991986	chr1.45681038.45682222	0.000132696	ENSG00000234329	ENSG00000234329
rs2991987	chr1.45681038.45682222	0.000132696	ENSG00000234329	ENSG00000234329
rs2253862	chr1.45681038.45682222	0.000132696	ENSG00000234329	ENSG00000234329
rs2991988	chr1.45681038.45682222	0.000132696	ENSG00000234329	ENSG00000234329
rs2991989	chr1.45681038.45682222	0.000132696	ENSG00000234329	ENSG00000234329
rs1541131	chr1.45681038.45682222	0.000132696	ENSG00000234329	ENSG00000234329
rs1547924	chr1.45681038.45682222	0.000132696	ENSG00000234329	ENSG00000234329
rs1547925	chr1.45681038.45682222	0.000132696	ENSG00000234329	ENSG00000234329
rs2275085	chr1.45681038.45682222	0.000132696	ENSG00000234329	ENSG00000234329
rs2275086	chr1.45681038.45682222	0.000132696	ENSG00000234329	ENSG00000234329
rs3014246	chr1.45681038.45682222	0.000132696	ENSG00000234329	ENSG00000234329
rs3014245	chr1.45681038.45682222	0.000132696	ENSG00000234329	ENSG00000234329
rs3014242	chr1.45681038.45682222	0.000132696	ENSG00000234329	ENSG00000234329
1:46087879_A_G	chr1.45681038.45682222	0.000123892	ENSG00000234329	ENSG00000234329
rs3014240	chr1.45681038.45682222	0.000132696	ENSG00000234329	ENSG00000234329
rs3014239	chr1.45681038.45682222	0.000132696	ENSG00000234329	ENSG00000234329
rs3014237	chr1.45681038.45682222	0.000132621	ENSG00000234329	ENSG00000234329
rs9429171	chr1.45681038.45682222	0.000134679	ENSG00000234329	ENSG00000234329
rs77131772	chr1.45681038.45682222	0.000126027	ENSG00000234329	ENSG00000234329
rs3014236	chr1.45681038.45682222	0.000132696	ENSG00000234329	ENSG00000234329
rs3014235	chr1.45681038.45682222	0.000132696	ENSG00000234329	ENSG00000234329
rs3014234	chr1.45681038.45682222	0.000132696	ENSG00000234329	ENSG00000234329
rs9429172	chr1.45681038.45682222	0.000132696	ENSG00000234329	ENSG00000234329
rs12045451	chr1.45681038.45682222	0.000132696	ENSG00000234329	ENSG00000234329
rs1135850	chr1.45681038.45682222	0.000132696	ENSG00000234329	ENSG00000234329
rs1250	chr1.45681038.45682222	0.000132696	ENSG00000234329	ENSG00000234329
rs12037459	chr1.45681038.45682222	0.000132696	ENSG00000234329	ENSG00000234329
rs1135812	chr1.45681038.45682222	0.000146533	ENSG00000234329	ENSG00000234329
rs6703748	chr1.45681038.45682222	0.000146533	ENSG00000234329	ENSG00000234329
rs6699418	chr1.45681038.45682222	0.000135511	ENSG00000234329	ENSG00000234329
rs10890333	chr1.45681038.45682222	0.000146533	ENSG00000234329	ENSG00000234329
rs10890334	chr1.45681038.45682222	0.000146533	ENSG00000234329	ENSG00000234329
rs10890335	chr1.45681038.45682222	0.000146533	ENSG00000234329	ENSG00000234329
rs4431884	chr1.45681038.45682222	0.000135511	ENSG00000234329	ENSG00000234329
rs6694889	chr1.45681038.45682222	0.000146533	ENSG00000234329	ENSG00000234329
rs12041197	chr1.45681038.45682222	0.000146533	ENSG00000234329	ENSG00000234329
rs12023439	chr1.45681038.45682222	0.000147602	ENSG00000234329	ENSG00000234329
rs4660879	chr1.45681038.45682222	0.000135511	ENSG00000234329	ENSG00000234329
rs12043945	chr1.45681038.45682222	0.000146533	ENSG00000234329	ENSG00000234329
rs12025613	chr1.45681038.45682222	0.000146533	ENSG00000234329	ENSG00000234329
rs12091503	chr1.45681038.45682222	0.000146533	ENSG00000234329	ENSG00000234329
rs11211145	chr1.45681038.45682222	0.000146533	ENSG00000234329	ENSG00000234329
rs113069599	chr1.45681038.45682222	0.000146533	ENSG00000234329	ENSG00000234329
rs11211146	chr1.45681038.45682222	0.000146533	ENSG00000234329	ENSG00000234329
rs11211147	chr1.45681038.45682222	0.000146533	ENSG00000234329	ENSG00000234329
rs4660313	chr1.45681038.45682222	0.000146533	ENSG00000234329	ENSG00000234329
rs4660880	chr1.45681038.45682222	0.000146533	ENSG00000234329	ENSG00000234329
rs10890336	chr1.45681038.45682222	0.000146533	ENSG00000234329	ENSG00000234329
rs11211149	chr1.45681038.45682222	0.000146533	ENSG00000234329	ENSG00000234329
rs11211151	chr1.45681038.45682222	0.000146533	ENSG00000234329	ENSG00000234329
rs11211152	chr1.45681038.45682222	0.000146533	ENSG00000234329	ENSG00000234329
rs12045096	chr1.45681038.45682222	0.000146533	ENSG00000234329	ENSG00000234329
rs4607935	chr1.45681038.45682222	0.000146533	ENSG00000234329	ENSG00000234329
rs4609469	chr1.45681038.45682222	0.000146533	ENSG00000234329	ENSG00000234329
rs12048866	chr1.45681038.45682222	0.000146533	ENSG00000234329	ENSG00000234329
rs12049027	chr1.45681038.45682222	0.000146533	ENSG00000234329	ENSG00000234329
rs10789467	chr1.45681038.45682222	0.000146533	ENSG00000234329	ENSG00000234329
rs10890337	chr1.45681038.45682222	0.000146533	ENSG00000234329	ENSG00000234329
rs10789468	chr1.45681038.45682222	0.000135511	ENSG00000234329	ENSG00000234329
rs3811435	chr1.45681038.45682222	0.000146533	ENSG00000234329	ENSG00000234329
rs3811436	chr1.45681038.45682222	0.000146533	ENSG00000234329	ENSG00000234329
rs12024590	chr1.45681038.45682222	0.000146533	ENSG00000234329	ENSG00000234329
rs12081175	chr1.45681038.45682222	0.000146533	ENSG00000234329	ENSG00000234329
rs12070775	chr1.45681038.45682222	0.000146533	ENSG00000234329	ENSG00000234329
rs12027622	chr1.45681038.45682222	0.000146533	ENSG00000234329	ENSG00000234329
rs9793568	chr1.45681038.45682222	0.000146533	ENSG00000234329	ENSG00000234329
rs4415615	chr1.45681038.45682222	0.000146533	ENSG00000234329	ENSG00000234329
rs11211157	chr1.45681038.45682222	0.000146533	ENSG00000234329	ENSG00000234329
rs11211158	chr1.45681038.45682222	0.000146533	ENSG00000234329	ENSG00000234329
rs10890340	chr1.45681038.45682222	0.000146533	ENSG00000234329	ENSG00000234329
rs6429574	chr1.45681038.45682222	0.000135511	ENSG00000234329	ENSG00000234329
rs6429575	chr1.45681038.45682222	0.000146533	ENSG00000234329	ENSG00000234329
rs7529699	chr1.45681038.45682222	0.000146533	ENSG00000234329	ENSG00000234329
rs6690926	chr1.45681038.45682222	0.000146533	ENSG00000234329	ENSG00000234329
rs6699444	chr1.45681038.45682222	0.000146533	ENSG00000234329	ENSG00000234329
rs11211159	chr1.45681038.45682222	0.000146533	ENSG00000234329	ENSG00000234329
rs10430105	chr1.45681038.45682222	0.000146533	ENSG00000234329	ENSG00000234329
rs12041677	chr1.45681038.45682222	0.000146533	ENSG00000234329	ENSG00000234329
rs113828697	chr1.45681038.45682222	0.000146533	ENSG00000234329	ENSG00000234329
rs8179402	chr1.45681038.45682222	0.000146533	ENSG00000234329	ENSG00000234329
rs66682726	chr1.45681038.45682222	0.000146533	ENSG00000234329	ENSG00000234329
rs8179296	chr1.45681038.45682222	0.000146533	ENSG00000234329	ENSG00000234329
rs11211160	chr1.45681038.45682222	0.000159553	ENSG00000234329	ENSG00000234329
rs6662164	chr1.45681038.45682222	0.00015007	ENSG00000234329	ENSG00000234329
rs10890341	chr1.45681038.45682222	0.000146533	ENSG00000234329	ENSG00000234329
rs11211161	chr1.45681038.45682222	0.000146533	ENSG00000234329	ENSG00000234329
rs61784793	chr1.45681038.45682222	0.000146533	ENSG00000234329	ENSG00000234329
rs11211162	chr1.45681038.45682222	0.000146533	ENSG00000234329	ENSG00000234329
rs4586014	chr1.45681038.45682222	0.000146533	ENSG00000234329	ENSG00000234329
rs4553239	chr1.45681038.45682222	0.000146533	ENSG00000234329	ENSG00000234329
rs4439382	chr1.45681038.45682222	0.000146533	ENSG00000234329	ENSG00000234329
rs11211163	chr1.45681038.45682222	0.000146533	ENSG00000234329	ENSG00000234329
rs6686944	chr1.45681038.45682222	0.000146533	ENSG00000234329	ENSG00000234329
rs12037803	chr1.45681038.45682222	0.000146533	ENSG00000234329	ENSG00000234329
rs10890342	chr1.45681038.45682222	0.000146533	ENSG00000234329	ENSG00000234329
rs61784795	chr1.45681038.45682222	0.000146533	ENSG00000234329	ENSG00000234329
rs11211165	chr1.45681038.45682222	0.000146533	ENSG00000234329	ENSG00000234329
rs11211166	chr1.45681038.45682222	0.000146533	ENSG00000234329	ENSG00000234329
rs10789470	chr1.45681038.45682222	0.000146533	ENSG00000234329	ENSG00000234329
rs6658700	chr1.45681038.45682222	0.000146533	ENSG00000234329	ENSG00000234329
rs12047629	chr1.45681038.45682222	0.000146533	ENSG00000234329	ENSG00000234329
rs61784796	chr1.45681038.45682222	0.000146533	ENSG00000234329	ENSG00000234329
rs11211168	chr1.45681038.45682222	0.000146533	ENSG00000234329	ENSG00000234329
rs11211175	chr1.45681038.45682222	0.000131589	ENSG00000234329	ENSG00000234329
rs12062535	chr1.45681038.45682222	0.000151471	ENSG00000234329	ENSG00000234329
rs10890346	chr1.45681038.45682222	0.000151471	ENSG00000234329	ENSG00000234329
rs56255771	chr1.45681038.45682222	0.000131589	ENSG00000234329	ENSG00000234329
rs11488313	chr1.45681038.45682222	0.000151471	ENSG00000234329	ENSG00000234329
rs56177313	chr1.45681038.45682222	0.000151471	ENSG00000234329	ENSG00000234329
rs11211177	chr1.45681038.45682222	0.000151471	ENSG00000234329	ENSG00000234329
rs12022141	chr1.45681038.45682222	0.000151471	ENSG00000234329	ENSG00000234329
rs11211178	chr1.45681038.45682222	0.000153331	ENSG00000234329	ENSG00000234329
rs11211179	chr1.45681038.45682222	0.000132622	ENSG00000234329	ENSG00000234329
rs10157795	chr1.45681038.45682222	0.000132622	ENSG00000234329	ENSG00000234329
rs59916372	chr1.45681038.45682222	0.000153331	ENSG00000234329	ENSG00000234329
rs111969368	chr1.45681038.45682222	0.000153331	ENSG00000234329	ENSG00000234329
rs6678444	chr1.45681038.45682222	0.000153331	ENSG00000234329	ENSG00000234329
rs4660314	chr1.45681038.45682222	0.000153603	ENSG00000234329	ENSG00000234329
rs34895634	chr1.45681038.45682222	0.000153603	ENSG00000234329	ENSG00000234329
rs12069121	chr1.45681038.45682222	0.000153603	ENSG00000234329	ENSG00000234329
rs61784833	chr1.45681038.45682222	0.0001542	ENSG00000234329	ENSG00000234329
rs7519900	chr1.45681038.45682222	0.000156841	ENSG00000234329	ENSG00000234329
rs7541962	chr1.45681038.45682222	0.000156841	ENSG00000234329	ENSG00000234329
rs7520123	chr1.45681038.45682222	0.000134339	ENSG00000234329	ENSG00000234329
rs4660883	chr1.45681038.45682222	0.000156841	ENSG00000234329	ENSG00000234329
rs11211181	chr1.45681038.45682222	0.000134339	ENSG00000234329	ENSG00000234329
rs78659260	chr1.45681038.45682222	0.000148773	ENSG00000234329	ENSG00000234329
rs11211182	chr1.45681038.45682222	0.000148743	ENSG00000234329	ENSG00000234329
rs12402590	chr1.45681038.45682222	0.000148743	ENSG00000234329	ENSG00000234329
1:46241638_T_G	chr1.45681038.45682222	0.00015095	ENSG00000234329	ENSG00000234329
rs10890347	chr1.45681038.45682222	0.000148743	ENSG00000234329	ENSG00000234329
rs10890348	chr1.45681038.45682222	0.000148743	ENSG00000234329	ENSG00000234329
rs6694302	chr1.45681038.45682222	0.000151429	ENSG00000234329	ENSG00000234329
rs12125508	chr1.45681038.45682222	0.000151429	ENSG00000234329	ENSG00000234329
rs10789472	chr1.45681038.45682222	0.000153091	ENSG00000234329	ENSG00000234329
rs10789473	chr1.45681038.45682222	0.000151429	ENSG00000234329	ENSG00000234329
rs10749857	chr1.45681038.45682222	0.000151429	ENSG00000234329	ENSG00000234329
rs11211183	chr1.45681038.45682222	0.000151429	ENSG00000234329	ENSG00000234329
rs11211184	chr1.45681038.45682222	0.000151429	ENSG00000234329	ENSG00000234329
rs10890349	chr1.45681038.45682222	0.000151429	ENSG00000234329	ENSG00000234329
rs10789474	chr1.45681038.45682222	0.000151429	ENSG00000234329	ENSG00000234329
rs4275489	chr1.45681038.45682222	0.000151429	ENSG00000234329	ENSG00000234329
rs4607936	chr1.45681038.45682222	0.000151429	ENSG00000234329	ENSG00000234329
rs7540578	chr1.45681038.45682222	0.000153719	ENSG00000234329	ENSG00000234329
rs6690386	chr1.45681038.45682222	0.000151429	ENSG00000234329	ENSG00000234329
rs6690775	chr1.45681038.45682222	0.000151429	ENSG00000234329	ENSG00000234329
rs4630155	chr1.45681038.45682222	0.000166498	ENSG00000234329	ENSG00000234329
rs4508055	chr1.45681038.45682222	0.000166498	ENSG00000234329	ENSG00000234329
rs12076580	chr1.45681038.45682222	0.000166498	ENSG00000234329	ENSG00000234329
rs7551025	chr1.45681038.45682222	0.000133118	ENSG00000234329	ENSG00000234329
rs7539800	chr1.45681038.45682222	0.000154754	ENSG00000234329	ENSG00000234329
rs10890350	chr1.45681038.45682222	0.000133118	ENSG00000234329	ENSG00000234329
rs12077916	chr1.45681038.45682222	0.000133118	ENSG00000234329	ENSG00000234329
rs11211190	chr1.45681038.45682222	0.000131731	ENSG00000234329	ENSG00000234329
rs4390216	chr1.45681038.45682222	0.000133118	ENSG00000234329	ENSG00000234329
rs6672115	chr1.45681038.45682222	0.000154754	ENSG00000234329	ENSG00000234329
rs10437063	chr1.45681038.45682222	0.000133118	ENSG00000234329	ENSG00000234329
rs6676982	chr1.45681038.45682222	0.000133118	ENSG00000234329	ENSG00000234329
rs6429580	chr1.45681038.45682222	0.000131731	ENSG00000234329	ENSG00000234329
rs4660895	chr1.45681038.45682222	0.000135024	ENSG00000234329	ENSG00000234329
rs7531911	chr1.45681038.45682222	0.000133549	ENSG00000234329	ENSG00000234329
rs34694458	chr1.45681038.45682222	0.000133549	ENSG00000234329	ENSG00000234329
rs10158032	chr1.45681038.45682222	0.000135024	ENSG00000234329	ENSG00000234329
rs4660318	chr1.45681038.45682222	0.000135024	ENSG00000234329	ENSG00000234329
rs11211209	chr1.45681038.45682222	0.000158197	ENSG00000234329	ENSG00000234329
rs10890359	chr1.45681038.45682222	0.000133549	ENSG00000234329	ENSG00000234329
rs10890360	chr1.45681038.45682222	0.000135024	ENSG00000234329	ENSG00000234329
rs6682683	chr1.45681038.45682222	0.000135024	ENSG00000234329	ENSG00000234329
rs11211215	chr1.45681038.45682222	0.000135024	ENSG00000234329	ENSG00000234329
rs11211217	chr1.45681038.45682222	0.000135024	ENSG00000234329	ENSG00000234329
rs10789478	chr1.45681038.45682222	0.000158197	ENSG00000234329	ENSG00000234329
rs10789479	chr1.45681038.45682222	0.000160346	ENSG00000234329	ENSG00000234329
rs7553924	chr1.45681038.45682222	0.000134973	ENSG00000234329	ENSG00000234329
rs4641257	chr1.45681038.45682222	0.000134973	ENSG00000234329	ENSG00000234329
rs6693336	chr1.45681038.45682222	0.000134973	ENSG00000234329	ENSG00000234329
rs11211218	chr1.45681038.45682222	0.000134973	ENSG00000234329	ENSG00000234329
rs4539075	chr1.45681038.45682222	0.000134973	ENSG00000234329	ENSG00000234329
rs34444543	chr1.45681038.45682222	0.000138922	ENSG00000234329	ENSG00000234329
rs10890365	chr1.45681038.45682222	0.000134973	ENSG00000234329	ENSG00000234329
rs11211219	chr1.45681038.45682222	0.000134973	ENSG00000234329	ENSG00000234329
rs7512395	chr1.45681038.45682222	0.000160005	ENSG00000234329	ENSG00000234329
rs11211222	chr1.45681038.45682222	0.000134973	ENSG00000234329	ENSG00000234329
rs7527244	chr1.45681038.45682222	0.000133479	ENSG00000234329	ENSG00000234329
rs4524994	chr1.45681038.45682222	0.000134973	ENSG00000234329	ENSG00000234329
rs28636523	chr1.45681038.45682222	0.000157835	ENSG00000234329	ENSG00000234329
rs9787412	chr1.45681038.45682222	0.000134973	ENSG00000234329	ENSG00000234329
rs4660896	chr1.45681038.45682222	0.000134973	ENSG00000234329	ENSG00000234329
rs10732844	chr1.45681038.45682222	0.000134973	ENSG00000234329	ENSG00000234329
rs12133129	chr1.45681038.45682222	0.000134973	ENSG00000234329	ENSG00000234329
rs4553121	chr1.45681038.45682222	0.000134973	ENSG00000234329	ENSG00000234329
rs6690652	chr1.45681038.45682222	0.000134973	ENSG00000234329	ENSG00000234329
rs6695421	chr1.45681038.45682222	0.000134973	ENSG00000234329	ENSG00000234329
rs11211223	chr1.45681038.45682222	0.000133479	ENSG00000234329	ENSG00000234329
rs12124847	chr1.45681038.45682222	0.000157835	ENSG00000234329	ENSG00000234329
rs10890368	chr1.45681038.45682222	0.000133479	ENSG00000234329	ENSG00000234329
rs6687301	chr1.45681038.45682222	0.000134973	ENSG00000234329	ENSG00000234329
rs6657720	chr1.45681038.45682222	0.000134973	ENSG00000234329	ENSG00000234329
rs7519181	chr1.45681038.45682222	0.000134973	ENSG00000234329	ENSG00000234329
rs10890370	chr1.45681038.45682222	0.000133479	ENSG00000234329	ENSG00000234329
rs7526369	chr1.45681038.45682222	0.000134973	ENSG00000234329	ENSG00000234329
rs10890371	chr1.45681038.45682222	0.000134973	ENSG00000234329	ENSG00000234329
rs10890372	chr1.45681038.45682222	0.000134973	ENSG00000234329	ENSG00000234329
rs4074225	chr1.45681038.45682222	0.000157835	ENSG00000234329	ENSG00000234329
rs4297233	chr1.45681038.45682222	0.000134973	ENSG00000234329	ENSG00000234329
rs10890373	chr1.45681038.45682222	0.000160005	ENSG00000234329	ENSG00000234329
rs4134387	chr1.45681038.45682222	0.000157835	ENSG00000234329	ENSG00000234329
rs6681068	chr1.45681038.45682222	0.000134973	ENSG00000234329	ENSG00000234329
rs11211228	chr1.45681038.45682222	0.000134973	ENSG00000234329	ENSG00000234329
rs11211229	chr1.45681038.45682222	0.000134973	ENSG00000234329	ENSG00000234329
rs9803784	chr1.45681038.45682222	0.000134973	ENSG00000234329	ENSG00000234329
rs12022335	chr1.45681038.45682222	0.000134973	ENSG00000234329	ENSG00000234329
rs10127690	chr1.45681038.45682222	0.000134973	ENSG00000234329	ENSG00000234329
rs34907901	chr1.45681038.45682222	0.000134166	ENSG00000234329	ENSG00000234329
rs28831083	chr1.45681038.45682222	0.000134973	ENSG00000234329	ENSG00000234329
rs10890374	chr1.45681038.45682222	0.000134973	ENSG00000234329	ENSG00000234329
rs10890375	chr1.45681038.45682222	0.00013589	ENSG00000234329	ENSG00000234329
rs10890376	chr1.45681038.45682222	0.000165711	ENSG00000234329	ENSG00000234329
rs10890377	chr1.45681038.45682222	0.00013589	ENSG00000234329	ENSG00000234329
rs10789484	chr1.45681038.45682222	0.000134973	ENSG00000234329	ENSG00000234329
rs10789485	chr1.45681038.45682222	0.000165711	ENSG00000234329	ENSG00000234329
rs10789486	chr1.45681038.45682222	0.000134973	ENSG00000234329	ENSG00000234329
rs10890378	chr1.45681038.45682222	0.000134973	ENSG00000234329	ENSG00000234329
rs11211232	chr1.45681038.45682222	0.000160005	ENSG00000234329	ENSG00000234329
rs7527079	chr1.45681038.45682222	0.000134973	ENSG00000234329	ENSG00000234329
rs7527298	chr1.45681038.45682222	0.000134973	ENSG00000234329	ENSG00000234329
rs61785584	chr1.45681038.45682222	0.000165711	ENSG00000234329	ENSG00000234329
rs34446427	chr1.45681038.45682222	0.000134973	ENSG00000234329	ENSG00000234329
rs4660900	chr1.45681038.45682222	0.000134973	ENSG00000234329	ENSG00000234329
rs4454479	chr1.45681038.45682222	0.000134973	ENSG00000234329	ENSG00000234329
rs7517560	chr1.45681038.45682222	0.000134973	ENSG00000234329	ENSG00000234329
rs143955886	chr1.45681038.45682222	0.000134973	ENSG00000234329	ENSG00000234329
rs7516008	chr1.45681038.45682222	0.000133479	ENSG00000234329	ENSG00000234329
rs7530103	chr1.45681038.45682222	0.000134973	ENSG00000234329	ENSG00000234329
1:46429510_T_G	chr1.45681038.45682222	0.000160005	ENSG00000234329	ENSG00000234329
rs12403666	chr1.45681038.45682222	0.000133479	ENSG00000234329	ENSG00000234329
rs12077546	chr1.45681038.45682222	0.000134973	ENSG00000234329	ENSG00000234329
rs12124291	chr1.45681038.45682222	0.000134973	ENSG00000234329	ENSG00000234329
rs6671754	chr1.45681038.45682222	0.000134973	ENSG00000234329	ENSG00000234329
rs12067716	chr1.45681038.45682222	0.000165711	ENSG00000234329	ENSG00000234329
rs6666763	chr1.45681038.45682222	0.000134973	ENSG00000234329	ENSG00000234329
rs4489497	chr1.45681038.45682222	0.000134973	ENSG00000234329	ENSG00000234329
rs11211235	chr1.45681038.45682222	0.000134973	ENSG00000234329	ENSG00000234329
rs9919275	chr1.45681038.45682222	0.000134973	ENSG00000234329	ENSG00000234329
rs11211236	chr1.45681038.45682222	0.000134973	ENSG00000234329	ENSG00000234329
rs4660328	chr1.45681038.45682222	0.000134973	ENSG00000234329	ENSG00000234329
rs61785613	chr1.45681038.45682222	0.000134973	ENSG00000234329	ENSG00000234329
rs61785614	chr1.45681038.45682222	0.000134973	ENSG00000234329	ENSG00000234329
rs9793167	chr1.45681038.45682222	0.000134973	ENSG00000234329	ENSG00000234329
rs11211237	chr1.45681038.45682222	0.000134973	ENSG00000234329	ENSG00000234329
rs11211238	chr1.45681038.45682222	0.000134973	ENSG00000234329	ENSG00000234329
rs10890380	chr1.45681038.45682222	0.000133479	ENSG00000234329	ENSG00000234329
rs4460583	chr1.45681038.45682222	0.000134973	ENSG00000234329	ENSG00000234329
rs4459051	chr1.45681038.45682222	0.000134973	ENSG00000234329	ENSG00000234329
rs10890381	chr1.45681038.45682222	0.000157462	ENSG00000234329	ENSG00000234329
rs11211239	chr1.45681038.45682222	0.000134973	ENSG00000234329	ENSG00000234329
rs6429588	chr1.45681038.45682222	0.000133479	ENSG00000234329	ENSG00000234329
rs11211243	chr1.45681038.45682222	0.000134973	ENSG00000234329	ENSG00000234329
rs11211244	chr1.45681038.45682222	0.000134876	ENSG00000234329	ENSG00000234329
rs4660903	chr1.45681038.45682222	0.000134876	ENSG00000234329	ENSG00000234329
rs12097799	chr1.45681038.45682222	0.000133201	ENSG00000234329	ENSG00000234329
rs4660904	chr1.45681038.45682222	0.000134732	ENSG00000234329	ENSG00000234329
rs7534331	chr1.45681038.45682222	0.000134732	ENSG00000234329	ENSG00000234329
rs4660332	chr1.45681038.45682222	0.000157038	ENSG00000234329	ENSG00000234329
rs4660905	chr1.45681038.45682222	0.000134732	ENSG00000234329	ENSG00000234329
rs4660334	chr1.45681038.45682222	0.000134732	ENSG00000234329	ENSG00000234329
rs4073847	chr1.45681038.45682222	0.000134732	ENSG00000234329	ENSG00000234329
rs6661500	chr1.45681038.45682222	0.000133201	ENSG00000234329	ENSG00000234329
rs10890382	chr1.45681038.45682222	0.000158831	ENSG00000234329	ENSG00000234329
rs4660906	chr1.45681038.45682222	0.000134732	ENSG00000234329	ENSG00000234329
rs3922887	chr1.45681038.45682222	0.000133201	ENSG00000234329	ENSG00000234329
rs3922886	chr1.45681038.45682222	0.000133201	ENSG00000234329	ENSG00000234329
rs4660335	chr1.45681038.45682222	0.000157038	ENSG00000234329	ENSG00000234329
rs6677777	chr1.45681038.45682222	0.000156909	ENSG00000234329	ENSG00000234329
rs11211248	chr1.45681038.45682222	0.000134732	ENSG00000234329	ENSG00000234329
rs201377643	chr1.45681038.45682222	0.000134732	ENSG00000234329	ENSG00000234329
rs74507939	chr1.45681038.45682222	0.000134732	ENSG00000234329	ENSG00000234329
rs9429175	chr1.45681038.45682222	0.000134732	ENSG00000234329	ENSG00000234329
rs9429176	chr1.45681038.45682222	0.000134732	ENSG00000234329	ENSG00000234329
rs7532204	chr1.45681038.45682222	0.000134732	ENSG00000234329	ENSG00000234329
rs946525	chr1.45681038.45682222	0.000134732	ENSG00000234329	ENSG00000234329
rs946524	chr1.45681038.45682222	0.000134732	ENSG00000234329	ENSG00000234329
rs4660336	chr1.45681038.45682222	0.000134732	ENSG00000234329	ENSG00000234329
rs785477	chr1.45681038.45682222	0.000134732	ENSG00000234329	ENSG00000234329
rs785478	chr1.45681038.45682222	0.000134732	ENSG00000234329	ENSG00000234329
rs1622208	chr1.45681038.45682222	0.000143441	ENSG00000234329	ENSG00000234329
rs2669156	chr1.45681038.45682222	0.000147142	ENSG00000234329	ENSG00000234329
rs7538978	chr1.45681038.45682222	0.000134732	ENSG00000234329	ENSG00000234329
rs1707322	chr1.45681038.45682222	0.00013464	ENSG00000234329	ENSG00000234329
rs1707337	chr1.45681038.45682222	0.000136236	ENSG00000234329	ENSG00000234329
rs1768807	chr1.45681038.45682222	0.000136236	ENSG00000234329	ENSG00000234329
rs1707317	chr1.45681038.45682222	0.000143441	ENSG00000234329	ENSG00000234329
rs2297883	chr1.45681038.45682222	0.000136236	ENSG00000234329	ENSG00000234329
rs1707338	chr1.45681038.45682222	0.000136236	ENSG00000234329	ENSG00000234329
rs1707339	chr1.45681038.45682222	0.000136236	ENSG00000234329	ENSG00000234329
rs1768818	chr1.45681038.45682222	0.000136236	ENSG00000234329	ENSG00000234329
rs1768817	chr1.45681038.45682222	0.000136236	ENSG00000234329	ENSG00000234329
rs785470	chr1.45681038.45682222	0.000136236	ENSG00000234329	ENSG00000234329
rs785469	chr1.45681038.45682222	0.000136236	ENSG00000234329	ENSG00000234329
rs785468	chr1.45681038.45682222	0.000136236	ENSG00000234329	ENSG00000234329
rs785467	chr1.45681038.45682222	0.000143441	ENSG00000234329	ENSG00000234329
rs785465	chr1.45681038.45682222	0.000136236	ENSG00000234329	ENSG00000234329
rs1085240	chr1.45681038.45682222	0.000143441	ENSG00000234329	ENSG00000234329
rs785463	chr1.45681038.45682222	0.000143441	ENSG00000234329	ENSG00000234329
rs785462	chr1.45681038.45682222	0.000136236	ENSG00000234329	ENSG00000234329
rs785508	chr1.45681038.45682222	0.000136236	ENSG00000234329	ENSG00000234329
rs785509	chr1.45681038.45682222	0.000136236	ENSG00000234329	ENSG00000234329
rs785510	chr1.45681038.45682222	0.000143441	ENSG00000234329	ENSG00000234329
rs2458400	chr1.45681038.45682222	0.000136236	ENSG00000234329	ENSG00000234329
1:46534543_A_G	chr1.45681038.45682222	0.000133937	ENSG00000234329	ENSG00000234329
rs785498	chr1.45681038.45682222	0.000139571	ENSG00000234329	ENSG00000234329
rs785504	chr1.45681038.45682222	0.000139966	ENSG00000234329	ENSG00000234329
rs1707302	chr1.45681038.45682222	0.000124953	ENSG00000234329	ENSG00000234329
rs1473840	chr1.45681038.45682222	0.000121637	ENSG00000234329	ENSG00000234329
rs1416706	chr1.45681038.45682222	0.000121399	ENSG00000234329	ENSG00000234329
rs9429095	chr1.45681038.45682222	0.000121637	ENSG00000234329	ENSG00000234329
rs12198842	chr6.31324050.31325478	4.76E-29	ENSG00000234745	HLA-B
rs62400982	chr6.31324050.31325478	2.92E-29	ENSG00000234745	HLA-B
rs41266856	chr6.31324050.31325478	3.96E-29	ENSG00000234745	HLA-B
rs41266860	chr6.31324050.31325478	3.96E-29	ENSG00000234745	HLA-B
rs41266872	chr6.31324050.31325478	3.96E-29	ENSG00000234745	HLA-B
6:30913910_G_A	chr6.31324050.31325478	3.96E-29	ENSG00000234745	HLA-B
rs34126344	chr6.31324050.31325478	3.33E-29	ENSG00000234745	HLA-B
rs35101948	chr6.31324050.31325478	3.97E-29	ENSG00000234745	HLA-B
rs34503701	chr6.31324050.31325478	3.33E-29	ENSG00000234745	HLA-B
rs34411153	chr6.31324050.31325478	3.33E-29	ENSG00000234745	HLA-B
rs34827119	chr6.31324050.31325478	3.97E-29	ENSG00000234745	HLA-B
rs35955137	chr6.31324050.31325478	3.97E-29	ENSG00000234745	HLA-B
rs35281047	chr6.31324050.31325478	3.97E-29	ENSG00000234745	HLA-B
rs34746900	chr6.31324050.31325478	3.55E-29	ENSG00000234745	HLA-B
rs35768964	chr6.31324050.31325478	3.33E-29	ENSG00000234745	HLA-B
rs35590025	chr6.31324050.31325478	2.87E-29	ENSG00000234745	HLA-B
rs34416364	chr6.31324050.31325478	2.94E-29	ENSG00000234745	HLA-B
rs4711253	chr6.31324050.31325478	4.48E-29	ENSG00000234745	HLA-B
rs2517481	chr6.31324050.31325478	1.64E-25	ENSG00000234745	HLA-B
rs7749544	chr6.31324050.31325478	4.91E-29	ENSG00000234745	HLA-B
rs34507986	chr6.31324050.31325478	3.82E-29	ENSG00000234745	HLA-B
rs6901708	chr6.31324050.31325478	2.95E-29	ENSG00000234745	HLA-B
rs35944195	chr6.31324050.31325478	2.92E-29	ENSG00000234745	HLA-B
rs3130980	chr6.31324050.31325478	2.22E-25	ENSG00000234745	HLA-B
rs3095297	chr6.31324050.31325478	1.33E-26	ENSG00000234745	HLA-B
rs1062470	chr6.31324050.31325478	1.33E-26	ENSG00000234745	HLA-B
rs707913	chr6.31324050.31325478	3.03E-29	ENSG00000234745	HLA-B
rs386525427	chr6.31324050.31325478	3.04E-29	ENSG00000234745	HLA-B
rs530994319	chr6.31324050.31325478	1.33E-26	ENSG00000234745	HLA-B
rs566522801	chr6.31324050.31325478	1.33E-26	ENSG00000234745	HLA-B
rs541820233	chr6.31324050.31325478	1.33E-26	ENSG00000234745	HLA-B
rs3091255	chr6.31324050.31325478	1.33E-26	ENSG00000234745	HLA-B
rs568115239	chr6.31324050.31325478	1.33E-26	ENSG00000234745	HLA-B
rs573798277	chr6.31324050.31325478	1.33E-26	ENSG00000234745	HLA-B
rs551694633	chr6.31324050.31325478	1.33E-26	ENSG00000234745	HLA-B
rs2239522	chr6.31324050.31325478	1.33E-26	ENSG00000234745	HLA-B
rs574266188	chr6.31324050.31325478	1.33E-26	ENSG00000234745	HLA-B
rs544357589	chr6.31324050.31325478	1.33E-26	ENSG00000234745	HLA-B
rs556285588	chr6.31324050.31325478	1.33E-26	ENSG00000234745	HLA-B
rs560052000	chr6.31324050.31325478	3.14E-26	ENSG00000234745	HLA-B
rs541321853	chr6.31324050.31325478	1.33E-26	ENSG00000234745	HLA-B
rs542485576	chr6.31324050.31325478	3.14E-26	ENSG00000234745	HLA-B
rs560776913	chr6.31324050.31325478	3.14E-26	ENSG00000234745	HLA-B
rs550699064	chr6.31324050.31325478	1.33E-26	ENSG00000234745	HLA-B
rs569246897	chr6.31324050.31325478	3.14E-26	ENSG00000234745	HLA-B
rs386580033	chr6.31324050.31325478	3.14E-26	ENSG00000234745	HLA-B
rs529060937	chr6.31324050.31325478	3.14E-26	ENSG00000234745	HLA-B
rs534526282	chr6.31324050.31325478	3.14E-26	ENSG00000234745	HLA-B
rs556750647	chr6.31324050.31325478	1.33E-26	ENSG00000234745	HLA-B
rs386579332	chr6.31324050.31325478	3.14E-26	ENSG00000234745	HLA-B
rs545052373	chr6.31324050.31325478	1.98E-28	ENSG00000234745	HLA-B
rs553508316	chr6.31324050.31325478	4.97E-27	ENSG00000234745	HLA-B
rs560839399	chr6.31324050.31325478	1.33E-26	ENSG00000234745	HLA-B
rs553812965	chr6.31324050.31325478	4.97E-27	ENSG00000234745	HLA-B
rs3094196	chr6.31324050.31325478	3.05E-29	ENSG00000234745	HLA-B
rs3131004	chr6.31324050.31325478	3.43E-29	ENSG00000234745	HLA-B
rs2844634	chr6.31324050.31325478	3.04E-29	ENSG00000234745	HLA-B
rs2844633	chr6.31324050.31325478	3.04E-29	ENSG00000234745	HLA-B
rs3130559	chr6.31324050.31325478	4.03E-29	ENSG00000234745	HLA-B
rs569456512	chr6.31324050.31325478	4.06E-29	ENSG00000234745	HLA-B
rs568216988	chr6.31324050.31325478	3.33E-29	ENSG00000234745	HLA-B
rs545017198	chr6.31324050.31325478	4.42E-29	ENSG00000234745	HLA-B
rs9468874	chr6.31324050.31325478	6.79E-29	ENSG00000234745	HLA-B
rs10456391	chr6.31324050.31325478	1.34E-25	ENSG00000234745	HLA-B
rs3130567	chr6.31324050.31325478	2.25E-25	ENSG00000234745	HLA-B
rs1265102	chr6.31324050.31325478	8.01E-29	ENSG00000234745	HLA-B
rs3130568	chr6.31324050.31325478	1.43E-27	ENSG00000234745	HLA-B
rs3130569	chr6.31324050.31325478	2.25E-25	ENSG00000234745	HLA-B
rs3132565	chr6.31324050.31325478	1.43E-27	ENSG00000234745	HLA-B
rs3130570	chr6.31324050.31325478	2.25E-25	ENSG00000234745	HLA-B
rs3094668	chr6.31324050.31325478	2.25E-25	ENSG00000234745	HLA-B
rs3094667	chr6.31324050.31325478	2.25E-25	ENSG00000234745	HLA-B
rs3132563	chr6.31324050.31325478	2.25E-25	ENSG00000234745	HLA-B
rs3132561	chr6.31324050.31325478	2.25E-25	ENSG00000234745	HLA-B
rs3094666	chr6.31324050.31325478	8.08E-29	ENSG00000234745	HLA-B
6:31104702_C_G	chr6.31324050.31325478	8.08E-29	ENSG00000234745	HLA-B
rs3094665	chr6.31324050.31325478	1.25E-28	ENSG00000234745	HLA-B
rs3094664	chr6.31324050.31325478	5.06E-25	ENSG00000234745	HLA-B
rs3132560	chr6.31324050.31325478	5.06E-25	ENSG00000234745	HLA-B
rs9263724	chr6.31324050.31325478	8.11E-28	ENSG00000234745	HLA-B
rs1265100	chr6.31324050.31325478	9.27E-29	ENSG00000234745	HLA-B
rs1265096	chr6.31324050.31325478	6.05E-29	ENSG00000234745	HLA-B
rs1265093	chr6.31324050.31325478	5.80E-29	ENSG00000234745	HLA-B
rs1966	chr6.31324050.31325478	6.84E-29	ENSG00000234745	HLA-B
rs1265090	chr6.31324050.31325478	7.91E-29	ENSG00000234745	HLA-B
rs1265089	chr6.31324050.31325478	6.84E-29	ENSG00000234745	HLA-B
rs1265085	chr6.31324050.31325478	6.84E-29	ENSG00000234745	HLA-B
rs1265082	chr6.31324050.31325478	7.91E-29	ENSG00000234745	HLA-B
rs1265075	chr6.31324050.31325478	5.10E-29	ENSG00000234745	HLA-B
rs1265074	chr6.31324050.31325478	6.84E-29	ENSG00000234745	HLA-B
rs1265070	chr6.31324050.31325478	7.91E-29	ENSG00000234745	HLA-B
rs1265068	chr6.31324050.31325478	6.84E-29	ENSG00000234745	HLA-B
rs1265113	chr6.31324050.31325478	7.91E-29	ENSG00000234745	HLA-B
rs130067	chr6.31324050.31325478	6.84E-29	ENSG00000234745	HLA-B
rs1265110	chr6.31324050.31325478	7.91E-29	ENSG00000234745	HLA-B
rs1265107	chr6.31324050.31325478	7.91E-29	ENSG00000234745	HLA-B
rs1265163	chr6.31324050.31325478	7.91E-29	ENSG00000234745	HLA-B
rs1265160	chr6.31324050.31325478	7.91E-29	ENSG00000234745	HLA-B
rs885951	chr6.31324050.31325478	5.99E-28	ENSG00000234745	HLA-B
rs885950	chr6.31324050.31325478	7.37E-28	ENSG00000234745	HLA-B
rs9263859	chr6.31324050.31325478	2.91E-29	ENSG00000234745	HLA-B
rs10807081	chr6.31324050.31325478	5.36E-29	ENSG00000234745	HLA-B
rs35990442	chr6.31324050.31325478	7.03E-29	ENSG00000234745	HLA-B
rs34837204	chr6.31324050.31325478	1.10E-28	ENSG00000234745	HLA-B
rs11967600	chr6.31324050.31325478	1.58E-28	ENSG00000234745	HLA-B
rs9501530	chr6.31324050.31325478	1.89E-28	ENSG00000234745	HLA-B
rs9501532	chr6.31324050.31325478	1.89E-28	ENSG00000234745	HLA-B
rs17197839	chr6.31324050.31325478	1.58E-28	ENSG00000234745	HLA-B
rs41268856	chr6.31324050.31325478	2.66E-29	ENSG00000234745	HLA-B
rs41268860	chr6.31324050.31325478	2.66E-29	ENSG00000234745	HLA-B
rs41268868	chr6.31324050.31325478	6.77E-29	ENSG00000234745	HLA-B
rs41268872	chr6.31324050.31325478	6.77E-29	ENSG00000234745	HLA-B
rs17191664	chr6.31324050.31325478	7.72E-29	ENSG00000234745	HLA-B
rs17191811	chr6.31324050.31325478	7.72E-29	ENSG00000234745	HLA-B
rs17191832	chr6.31324050.31325478	7.72E-29	ENSG00000234745	HLA-B
rs11968820	chr6.31324050.31325478	7.72E-29	ENSG00000234745	HLA-B
rs11966319	chr6.31324050.31325478	1.16E-28	ENSG00000234745	HLA-B
rs11966332	chr6.31324050.31325478	7.72E-29	ENSG00000234745	HLA-B
rs17192099	chr6.31324050.31325478	7.38E-29	ENSG00000234745	HLA-B
rs17192106	chr6.31324050.31325478	7.38E-29	ENSG00000234745	HLA-B
6:31230275_A_G	chr6.31324050.31325478	7.38E-29	ENSG00000234745	HLA-B
rs17192225	chr6.31324050.31325478	7.38E-29	ENSG00000234745	HLA-B
rs2524110	chr6.31324050.31325478	1.07E-28	ENSG00000234745	HLA-B
rs72657649	chr6.31324050.31325478	7.38E-29	ENSG00000234745	HLA-B
rs34314881	chr6.31324050.31325478	7.38E-29	ENSG00000234745	HLA-B
rs35556213	chr6.31324050.31325478	7.38E-29	ENSG00000234745	HLA-B
rs35303934	chr6.31324050.31325478	9.44E-29	ENSG00000234745	HLA-B
6:31234501_C_A	chr6.31324050.31325478	1.08E-28	ENSG00000234745	HLA-B
rs11964817	chr6.31324050.31325478	7.38E-29	ENSG00000234745	HLA-B
rs11966716	chr6.31324050.31325478	7.38E-29	ENSG00000234745	HLA-B
rs36118255	chr6.31324050.31325478	6.18E-29	ENSG00000234745	HLA-B
rs35482069	chr6.31324050.31325478	7.38E-29	ENSG00000234745	HLA-B
rs34247821	chr6.31324050.31325478	7.38E-29	ENSG00000234745	HLA-B
rs34634498	chr6.31324050.31325478	7.38E-29	ENSG00000234745	HLA-B
rs34131062	chr6.31324050.31325478	7.38E-29	ENSG00000234745	HLA-B
6:31236514_C_A	chr6.31324050.31325478	6.12E-29	ENSG00000234745	HLA-B
rs35075694	chr6.31324050.31325478	7.38E-29	ENSG00000234745	HLA-B
rs17885436	chr6.31324050.31325478	7.38E-29	ENSG00000234745	HLA-B
rs72558163	chr6.31324050.31325478	7.38E-29	ENSG00000234745	HLA-B
rs17884362	chr6.31324050.31325478	6.12E-29	ENSG00000234745	HLA-B
6:31238345_T_C	chr6.31324050.31325478	7.38E-29	ENSG00000234745	HLA-B
rs17879195	chr6.31324050.31325478	9.66E-29	ENSG00000234745	HLA-B
rs17880655	chr6.31324050.31325478	9.66E-29	ENSG00000234745	HLA-B
6:31239752_C_A	chr6.31324050.31325478	7.38E-29	ENSG00000234745	HLA-B
rs2074491	chr6.31324050.31325478	6.41E-29	ENSG00000234745	HLA-B
rs2074490	chr6.31324050.31325478	7.38E-29	ENSG00000234745	HLA-B
rs2074488	chr6.31324050.31325478	7.38E-29	ENSG00000234745	HLA-B
rs2395471	chr6.31324050.31325478	7.87E-20	ENSG00000234745	HLA-B
rs34622008	chr6.31324050.31325478	7.38E-29	ENSG00000234745	HLA-B
rs9264681	chr6.31324050.31325478	2.67E-28	ENSG00000234745	HLA-B
6:31240872_T_G	chr6.31324050.31325478	1.23E-28	ENSG00000234745	HLA-B
rs35976302	chr6.31324050.31325478	7.38E-29	ENSG00000234745	HLA-B
rs34090104	chr6.31324050.31325478	7.38E-29	ENSG00000234745	HLA-B
rs34255701	chr6.31324050.31325478	7.38E-29	ENSG00000234745	HLA-B
rs35028179	chr6.31324050.31325478	7.38E-29	ENSG00000234745	HLA-B
rs34401425	chr6.31324050.31325478	7.38E-29	ENSG00000234745	HLA-B
rs3132484	chr6.31324050.31325478	2.98E-29	ENSG00000234745	HLA-B
rs3132483	chr6.31324050.31325478	2.98E-29	ENSG00000234745	HLA-B
rs11967243	chr6.31324050.31325478	6.07E-29	ENSG00000234745	HLA-B
rs34950876	chr6.31324050.31325478	6.07E-29	ENSG00000234745	HLA-B
rs35438642	chr6.31324050.31325478	6.07E-29	ENSG00000234745	HLA-B
rs2844607	chr6.31324050.31325478	8.20E-29	ENSG00000234745	HLA-B
rs17198616	chr6.31324050.31325478	7.53E-29	ENSG00000234745	HLA-B
rs17192274	chr6.31324050.31325478	6.07E-29	ENSG00000234745	HLA-B
rs2524062	chr6.31324050.31325478	8.20E-29	ENSG00000234745	HLA-B
rs35840219	chr6.31324050.31325478	4.12E-29	ENSG00000234745	HLA-B
rs35193884	chr6.31324050.31325478	4.12E-29	ENSG00000234745	HLA-B
rs35192021	chr6.31324050.31325478	6.40E-29	ENSG00000234745	HLA-B
rs11962586	chr6.31324050.31325478	6.40E-29	ENSG00000234745	HLA-B
rs13192060	chr6.31324050.31325478	1.39E-23	ENSG00000234745	HLA-B
rs13191852	chr6.31324050.31325478	1.39E-23	ENSG00000234745	HLA-B
rs28732134	chr6.31324050.31325478	2.59E-23	ENSG00000234745	HLA-B
rs28428768	chr6.31324050.31325478	3.41E-29	ENSG00000234745	HLA-B
rs28732140	chr6.31324050.31325478	2.58E-23	ENSG00000234745	HLA-B
rs36057735	chr6.31324050.31325478	1.36E-28	ENSG00000234745	HLA-B
rs2442723	chr6.31324050.31325478	7.18E-29	ENSG00000234745	HLA-B
rs2442722	chr6.31324050.31325478	1.36E-28	ENSG00000234745	HLA-B
rs113274764	chr6.31324050.31325478	1.14E-28	ENSG00000234745	HLA-B
rs2596503	chr6.31324050.31325478	1.89E-07	ENSG00000234745	HLA-B
rs12196740	chr6.31324050.31325478	4.68E-28	ENSG00000234745	HLA-B
rs75456009	chr6.31324050.31325478	2.64E-28	ENSG00000234745	HLA-B
rs80296299	chr6.31324050.31325478	4.23E-28	ENSG00000234745	HLA-B
rs1058026	chr6.31324050.31325478	2.64E-28	ENSG00000234745	HLA-B
rs1056429	chr6.31324050.31325478	7.12E-25	ENSG00000234745	HLA-B
rs1054111	chr6.31324050.31325478	2.64E-28	ENSG00000234745	HLA-B
rs1053726	chr6.31324050.31325478	1.08E-21	ENSG00000234745	HLA-B
rs2428496	chr6.31324050.31325478	0.000400121	ENSG00000234745	HLA-B
rs3819306	chr6.31324050.31325478	4.15E-20	ENSG00000234745	HLA-B
rs3819305	chr6.31324050.31325478	1.21E-26	ENSG00000234745	HLA-B
rs2428495	chr6.31324050.31325478	0.000400121	ENSG00000234745	HLA-B
rs3819301	chr6.31324050.31325478	9.54E-26	ENSG00000234745	HLA-B
rs2308655	chr6.31324050.31325478	5.34E-24	ENSG00000234745	HLA-B
rs2442717	chr6.31324050.31325478	0.001164607	ENSG00000234745	HLA-B
rs2507991	chr6.31324050.31325478	3.20E-10	ENSG00000234745	HLA-B
rs3819292	chr6.31324050.31325478	1.49E-21	ENSG00000234745	HLA-B
rs3819290	chr6.31324050.31325478	2.13E-28	ENSG00000234745	HLA-B
rs2596497	chr6.31324050.31325478	0.001164607	ENSG00000234745	HLA-B
rs2596496	chr6.31324050.31325478	2.35E-16	ENSG00000234745	HLA-B
rs1140546	chr6.31324050.31325478	0.198084808	ENSG00000234745	HLA-B
rs1051488	chr6.31324050.31325478	2.64E-21	ENSG00000234745	HLA-B
rs1131500	chr6.31324050.31325478	2.49E-20	ENSG00000234745	HLA-B
rs2074496	chr6.31324050.31325478	1.13E-17	ENSG00000234745	HLA-B
rs2276448	chr6.31324050.31325478	2.13E-28	ENSG00000234745	HLA-B
rs1050747	chr6.31324050.31325478	0.001911468	ENSG00000234745	HLA-B
rs2523605	chr6.31324050.31325478	0.001164607	ENSG00000234745	HLA-B
rs3897530	chr6.31324050.31325478	3.34E-28	ENSG00000234745	HLA-B
rs4081560	chr6.31324050.31325478	1.30E-27	ENSG00000234745	HLA-B
rs4081559	chr6.31324050.31325478	1.30E-27	ENSG00000234745	HLA-B
rs2523604	chr6.31324050.31325478	0.000792312	ENSG00000234745	HLA-B
rs2596494	chr6.31324050.31325478	0.001164607	ENSG00000234745	HLA-B
rs2596493	chr6.31324050.31325478	0.001164607	ENSG00000234745	HLA-B
rs1131279	chr6.31324050.31325478	0.002891928	ENSG00000234745	HLA-B
rs1131275	chr6.31324050.31325478	0.748768991	ENSG00000234745	HLA-B
rs41551018	chr6.31324050.31325478	2.82E-29	ENSG00000234745	HLA-B
rs41541519	chr6.31324050.31325478	4.89E-29	ENSG00000234745	HLA-B
rs41563615	chr6.31324050.31325478	4.27E-29	ENSG00000234745	HLA-B
6:31324743_G_A	chr6.31324050.31325478	2.48E-25	ENSG00000234745	HLA-B
rs41558815	chr6.31324050.31325478	3.44E-29	ENSG00000234745	HLA-B
rs1050459	chr6.31324050.31325478	1.04E-28	ENSG00000234745	HLA-B
6:31324996_G_A	chr6.31324050.31325478	4.11E-29	ENSG00000234745	HLA-B
rs9266221	chr6.31324050.31325478	4.78E-10	ENSG00000234745	HLA-B
rs9266222	chr6.31324050.31325478	2.83E-10	ENSG00000234745	HLA-B
rs9266223	chr6.31324050.31325478	2.83E-10	ENSG00000234745	HLA-B
rs9266224	chr6.31324050.31325478	1.18E-10	ENSG00000234745	HLA-B
rs114443705	chr6.31324050.31325478	4.11E-29	ENSG00000234745	HLA-B
rs114777460	chr6.31324050.31325478	4.11E-29	ENSG00000234745	HLA-B
rs114712755	chr6.31324050.31325478	4.00E-29	ENSG00000234745	HLA-B
rs9266251	chr6.31324050.31325478	2.48E-25	ENSG00000234745	HLA-B
6:31325932_G_A	chr6.31324050.31325478	0.023041128	ENSG00000234745	HLA-B
6:31325932_G_C	chr6.31324050.31325478	4.11E-29	ENSG00000234745	HLA-B
rs9266268	chr6.31324050.31325478	2.48E-25	ENSG00000234745	HLA-B
rs115959678	chr6.31324050.31325478	4.27E-29	ENSG00000234745	HLA-B
rs9266276	chr6.31324050.31325478	1.73E-21	ENSG00000234745	HLA-B
rs2523597	chr6.31324050.31325478	1.98E-21	ENSG00000234745	HLA-B
rs4122185	chr6.31324050.31325478	4.11E-29	ENSG00000234745	HLA-B
rs1894743	chr6.31324050.31325478	0.000988401	ENSG00000234745	HLA-B
rs4997235	chr6.31324050.31325478	4.11E-29	ENSG00000234745	HLA-B
rs4997234	chr6.31324050.31325478	4.11E-29	ENSG00000234745	HLA-B
rs2523591	chr6.31324050.31325478	1.50E-19	ENSG00000234745	HLA-B
rs562740202	chr6.31324050.31325478	2.78E-26	ENSG00000234745	HLA-B
rs2894211	chr6.31324050.31325478	3.39E-28	ENSG00000234745	HLA-B
rs4993823	chr6.31324050.31325478	4.11E-29	ENSG00000234745	HLA-B
rs116812356	chr6.31324050.31325478	4.11E-29	ENSG00000234745	HLA-B
rs13213216	chr6.31324050.31325478	1.29E-26	ENSG00000234745	HLA-B
rs116010992	chr6.31324050.31325478	3.44E-29	ENSG00000234745	HLA-B
rs28695590	chr6.31324050.31325478	1.29E-26	ENSG00000234745	HLA-B
rs13213324	chr6.31324050.31325478	1.29E-26	ENSG00000234745	HLA-B
rs13213218	chr6.31324050.31325478	1.29E-26	ENSG00000234745	HLA-B
rs7767033	chr6.31324050.31325478	4.11E-29	ENSG00000234745	HLA-B
rs7767328	chr6.31324050.31325478	4.11E-29	ENSG00000234745	HLA-B
rs7767632	chr6.31324050.31325478	4.11E-29	ENSG00000234745	HLA-B
rs7767365	chr6.31324050.31325478	4.11E-29	ENSG00000234745	HLA-B
rs9266286	chr6.31324050.31325478	2.48E-25	ENSG00000234745	HLA-B
rs56189237	chr6.31324050.31325478	2.63E-28	ENSG00000234745	HLA-B
rs9266287	chr6.31324050.31325478	2.48E-25	ENSG00000234745	HLA-B
rs62396276	chr6.31324050.31325478	3.44E-29	ENSG00000234745	HLA-B
rs62396277	chr6.31324050.31325478	3.44E-29	ENSG00000234745	HLA-B
rs116382538	chr6.31324050.31325478	3.44E-29	ENSG00000234745	HLA-B
rs62396278	chr6.31324050.31325478	3.44E-29	ENSG00000234745	HLA-B
rs34277309	chr6.31324050.31325478	4.69E-28	ENSG00000234745	HLA-B
6:31329302_T_G	chr6.31324050.31325478	3.44E-29	ENSG00000234745	HLA-B
rs62396280	chr6.31324050.31325478	3.20E-29	ENSG00000234745	HLA-B
rs2523569	chr6.31324050.31325478	2.92E-29	ENSG00000234745	HLA-B
rs2523568	chr6.31324050.31325478	2.92E-29	ENSG00000234745	HLA-B
rs2523567	chr6.31324050.31325478	2.92E-29	ENSG00000234745	HLA-B
rs2250284	chr6.31324050.31325478	2.92E-29	ENSG00000234745	HLA-B
6:31330161_G_A	chr6.31324050.31325478	8.53E-25	ENSG00000234745	HLA-B
rs9266314	chr6.31324050.31325478	5.83E-25	ENSG00000234745	HLA-B
rs9266315	chr6.31324050.31325478	5.83E-25	ENSG00000234745	HLA-B
rs2250287	chr6.31324050.31325478	4.37E-28	ENSG00000234745	HLA-B
6:31330334_T_G	chr6.31324050.31325478	4.37E-28	ENSG00000234745	HLA-B
rs9266319	chr6.31324050.31325478	5.83E-25	ENSG00000234745	HLA-B
rs9266321	chr6.31324050.31325478	5.83E-25	ENSG00000234745	HLA-B
rs9266322	chr6.31324050.31325478	5.83E-25	ENSG00000234745	HLA-B
rs2523564	chr6.31324050.31325478	4.37E-28	ENSG00000234745	HLA-B
rs6901719	chr6.31324050.31325478	2.72E-27	ENSG00000234745	HLA-B
rs9266327	chr6.31324050.31325478	5.83E-25	ENSG00000234745	HLA-B
rs2523561	chr6.31324050.31325478	4.37E-28	ENSG00000234745	HLA-B
rs9266329	chr6.31324050.31325478	6.04E-28	ENSG00000234745	HLA-B
rs9266330	chr6.31324050.31325478	5.83E-25	ENSG00000234745	HLA-B
rs9266331	chr6.31324050.31325478	5.83E-25	ENSG00000234745	HLA-B
rs9266333	chr6.31324050.31325478	5.83E-25	ENSG00000234745	HLA-B
rs9266336	chr6.31324050.31325478	5.83E-25	ENSG00000234745	HLA-B
rs549460957	chr6.31324050.31325478	5.83E-25	ENSG00000234745	HLA-B
rs9266342	chr6.31324050.31325478	5.83E-25	ENSG00000234745	HLA-B
rs4959062	chr6.31324050.31325478	8.00E-24	ENSG00000234745	HLA-B
rs9266344	chr6.31324050.31325478	8.00E-24	ENSG00000234745	HLA-B
rs9266345	chr6.31324050.31325478	8.00E-24	ENSG00000234745	HLA-B
rs9266347	chr6.31324050.31325478	5.83E-25	ENSG00000234745	HLA-B
rs9266349	chr6.31324050.31325478	5.83E-25	ENSG00000234745	HLA-B
rs9266352	chr6.31324050.31325478	5.83E-25	ENSG00000234745	HLA-B
rs9266353	chr6.31324050.31325478	5.69E-25	ENSG00000234745	HLA-B
rs2523551	chr6.31324050.31325478	4.37E-28	ENSG00000234745	HLA-B
rs2596550	chr6.31324050.31325478	4.37E-28	ENSG00000234745	HLA-B
rs2523550	chr6.31324050.31325478	4.37E-28	ENSG00000234745	HLA-B
rs9266355	chr6.31324050.31325478	5.69E-25	ENSG00000234745	HLA-B
rs2596551	chr6.31324050.31325478	4.37E-28	ENSG00000234745	HLA-B
rs2844582	chr6.31324050.31325478	4.37E-28	ENSG00000234745	HLA-B
rs4327724	chr6.31324050.31325478	2.72E-27	ENSG00000234745	HLA-B
rs9266359	chr6.31324050.31325478	5.83E-25	ENSG00000234745	HLA-B
rs2853996	chr6.31324050.31325478	4.37E-28	ENSG00000234745	HLA-B
rs9266361	chr6.31324050.31325478	8.00E-24	ENSG00000234745	HLA-B
rs9266367	chr6.31324050.31325478	5.69E-25	ENSG00000234745	HLA-B
rs2853994	chr6.31324050.31325478	4.37E-28	ENSG00000234745	HLA-B
rs140949683	chr6.31324050.31325478	4.27E-29	ENSG00000234745	HLA-B
rs9266371	chr6.31324050.31325478	5.83E-25	ENSG00000234745	HLA-B
rs9266372	chr6.31324050.31325478	5.83E-25	ENSG00000234745	HLA-B
rs2844580	chr6.31324050.31325478	1.62E-28	ENSG00000234745	HLA-B
rs62395421	chr6.31324050.31325478	2.72E-27	ENSG00000234745	HLA-B
rs2844579	chr6.31324050.31325478	4.37E-28	ENSG00000234745	HLA-B
rs62395422	chr6.31324050.31325478	2.72E-27	ENSG00000234745	HLA-B
rs9266375	chr6.31324050.31325478	5.83E-25	ENSG00000234745	HLA-B
rs9266376	chr6.31324050.31325478	5.83E-25	ENSG00000234745	HLA-B
rs2523543	chr6.31324050.31325478	4.37E-28	ENSG00000234745	HLA-B
rs7761068	chr6.31324050.31325478	8.00E-24	ENSG00000234745	HLA-B
rs9266377	chr6.31324050.31325478	5.83E-25	ENSG00000234745	HLA-B
rs9266378	chr6.31324050.31325478	5.83E-25	ENSG00000234745	HLA-B
rs9266379	chr6.31324050.31325478	5.83E-25	ENSG00000234745	HLA-B
rs9266381	chr6.31324050.31325478	5.69E-25	ENSG00000234745	HLA-B
rs9266382	chr6.31324050.31325478	5.69E-25	ENSG00000234745	HLA-B
rs9266383	chr6.31324050.31325478	5.69E-25	ENSG00000234745	HLA-B
rs9266384	chr6.31324050.31325478	5.69E-25	ENSG00000234745	HLA-B
rs9266385	chr6.31324050.31325478	5.69E-25	ENSG00000234745	HLA-B
rs9266386	chr6.31324050.31325478	5.69E-25	ENSG00000234745	HLA-B
rs9266387	chr6.31324050.31325478	5.69E-25	ENSG00000234745	HLA-B
rs9266388	chr6.31324050.31325478	5.69E-25	ENSG00000234745	HLA-B
6:31335234_A_C	chr6.31324050.31325478	5.69E-25	ENSG00000234745	HLA-B
rs2844574	chr6.31324050.31325478	5.83E-29	ENSG00000234745	HLA-B
rs2523540	chr6.31324050.31325478	5.83E-29	ENSG00000234745	HLA-B
rs9266392	chr6.31324050.31325478	5.69E-25	ENSG00000234745	HLA-B
rs2844573	chr6.31324050.31325478	5.83E-29	ENSG00000234745	HLA-B
rs9266395	chr6.31324050.31325478	5.69E-25	ENSG00000234745	HLA-B
rs2844572	chr6.31324050.31325478	5.32E-29	ENSG00000234745	HLA-B
rs2844571	chr6.31324050.31325478	5.83E-29	ENSG00000234745	HLA-B
rs9266399	chr6.31324050.31325478	5.69E-25	ENSG00000234745	HLA-B
rs2844570	chr6.31324050.31325478	5.83E-29	ENSG00000234745	HLA-B
rs9266402	chr6.31324050.31325478	5.69E-25	ENSG00000234745	HLA-B
rs6905742	chr6.31324050.31325478	2.72E-27	ENSG00000234745	HLA-B
rs9266404	chr6.31324050.31325478	5.69E-25	ENSG00000234745	HLA-B
rs2523535	chr6.31324050.31325478	1.62E-28	ENSG00000234745	HLA-B
rs2596432	chr6.31324050.31325478	5.83E-29	ENSG00000234745	HLA-B
rs9266406	chr6.31324050.31325478	5.69E-25	ENSG00000234745	HLA-B
rs558571689	chr6.31324050.31325478	1.61E-24	ENSG00000234745	HLA-B
rs570345641	chr6.31324050.31325478	1.61E-24	ENSG00000234745	HLA-B
rs9266409	chr6.31324050.31325478	5.69E-25	ENSG00000234745	HLA-B
rs2844569	chr6.31324050.31325478	5.83E-29	ENSG00000234745	HLA-B
rs2523533	chr6.31324050.31325478	5.83E-29	ENSG00000234745	HLA-B
rs12660817	chr6.31324050.31325478	4.27E-29	ENSG00000234745	HLA-B
rs9266413	chr6.31324050.31325478	5.69E-25	ENSG00000234745	HLA-B
rs2253908	chr6.31324050.31325478	5.83E-29	ENSG00000234745	HLA-B
rs9266418	chr6.31324050.31325478	5.69E-25	ENSG00000234745	HLA-B
rs2523531	chr6.31324050.31325478	5.83E-29	ENSG00000234745	HLA-B
rs9266420	chr6.31324050.31325478	5.69E-25	ENSG00000234745	HLA-B
rs2853990	chr6.31324050.31325478	5.83E-29	ENSG00000234745	HLA-B
rs2853989	chr6.31324050.31325478	5.83E-29	ENSG00000234745	HLA-B
rs9266423	chr6.31324050.31325478	5.69E-25	ENSG00000234745	HLA-B
rs2922996	chr6.31324050.31325478	7.18E-27	ENSG00000234745	HLA-B
rs9266428	chr6.31324050.31325478	5.69E-25	ENSG00000234745	HLA-B
rs9266429	chr6.31324050.31325478	5.69E-25	ENSG00000234745	HLA-B
rs2844566	chr6.31324050.31325478	5.27E-29	ENSG00000234745	HLA-B
rs9266440	chr6.31324050.31325478	1.30E-28	ENSG00000234745	HLA-B
rs2844562	chr6.31324050.31325478	5.62E-29	ENSG00000234745	HLA-B
rs9266491	chr6.31324050.31325478	1.58E-26	ENSG00000234745	HLA-B
rs2263322	chr6.31324050.31325478	5.62E-29	ENSG00000234745	HLA-B
rs12665803	chr6.31324050.31325478	3.26E-27	ENSG00000234745	HLA-B
6:31342208_G_C	chr6.31324050.31325478	1.94E-26	ENSG00000234745	HLA-B
rs2395477	chr6.31324050.31325478	5.38E-29	ENSG00000234745	HLA-B
6:31342325_C_T	chr6.31324050.31325478	5.27E-29	ENSG00000234745	HLA-B
rs9266574	chr6.31324050.31325478	5.27E-29	ENSG00000234745	HLA-B
rs6933050	chr6.31324050.31325478	5.69E-25	ENSG00000234745	HLA-B
rs2523641	chr6.31324050.31325478	5.27E-29	ENSG00000234745	HLA-B
rs6910516	chr6.31324050.31325478	5.69E-25	ENSG00000234745	HLA-B
rs2844549	chr6.31324050.31325478	5.27E-29	ENSG00000234745	HLA-B
rs62395440	chr6.31324050.31325478	2.72E-27	ENSG00000234745	HLA-B
rs2844546	chr6.31324050.31325478	5.27E-29	ENSG00000234745	HLA-B
rs9266598	chr6.31324050.31325478	5.69E-25	ENSG00000234745	HLA-B
rs9266604	chr6.31324050.31325478	5.69E-25	ENSG00000234745	HLA-B
rs2844545	chr6.31324050.31325478	5.27E-29	ENSG00000234745	HLA-B
rs2442744	chr6.31324050.31325478	5.27E-29	ENSG00000234745	HLA-B
rs2507984	chr6.31324050.31325478	5.27E-29	ENSG00000234745	HLA-B
rs9266613	chr6.31324050.31325478	1.94E-26	ENSG00000234745	HLA-B
rs7742428	chr6.31324050.31325478	5.69E-25	ENSG00000234745	HLA-B
rs4959072	chr6.31324050.31325478	1.09E-28	ENSG00000234745	HLA-B
rs6909549	chr6.31324050.31325478	6.27E-26	ENSG00000234745	HLA-B
rs9266627	chr6.31324050.31325478	1.18E-23	ENSG00000234745	HLA-B
rs9266628	chr6.31324050.31325478	7.31E-26	ENSG00000234745	HLA-B
rs9266629	chr6.31324050.31325478	8.84E-27	ENSG00000234745	HLA-B
rs9266632	chr6.31324050.31325478	8.84E-27	ENSG00000234745	HLA-B
rs62395441	chr6.31324050.31325478	4.27E-29	ENSG00000234745	HLA-B
rs9266657	chr6.31324050.31325478	1.94E-26	ENSG00000234745	HLA-B
rs4713460	chr6.31324050.31325478	1.66E-26	ENSG00000234745	HLA-B
rs4713462	chr6.31324050.31325478	1.78E-26	ENSG00000234745	HLA-B
rs9266668	chr6.31324050.31325478	1.94E-26	ENSG00000234745	HLA-B
rs116157258	chr6.31324050.31325478	2.72E-27	ENSG00000234745	HLA-B
rs2905715	chr6.31324050.31325478	2.70E-25	ENSG00000234745	HLA-B
rs9266772	chr6.31324050.31325478	6.13E-28	ENSG00000234745	HLA-B
rs62395458	chr6.31324050.31325478	2.72E-27	ENSG00000234745	HLA-B
rs7775759	chr6.31324050.31325478	1.77E-28	ENSG00000234745	HLA-B
rs7741091	chr6.31324050.31325478	1.77E-28	ENSG00000234745	HLA-B
rs62395459	chr6.31324050.31325478	2.72E-27	ENSG00000234745	HLA-B
rs62398260	chr6.31324050.31325478	2.72E-27	ENSG00000234745	HLA-B
rs12660314	chr6.31324050.31325478	2.51E-27	ENSG00000234745	HLA-B
rs62398265	chr6.31324050.31325478	2.51E-27	ENSG00000234745	HLA-B
rs182914108	chr6.31324050.31325478	2.51E-27	ENSG00000234745	HLA-B
rs7751194	chr6.31324050.31325478	2.51E-27	ENSG00000234745	HLA-B
rs2523455	chr6.31324050.31325478	6.93E-12	ENSG00000234745	HLA-B
6:31371045_G_A	chr6.31324050.31325478	4.27E-29	ENSG00000234745	HLA-B
rs2844519	chr6.31324050.31325478	0.000695477	ENSG00000234745	HLA-B
rs2596481	chr6.31324050.31325478	0.016202013	ENSG00000234745	HLA-B
rs7747161	chr6.31324050.31325478	8.17E-24	ENSG00000234745	HLA-B
rs2523497	chr6.31324050.31325478	7.48E-26	ENSG00000234745	HLA-B
6:31377173_G_C	chr6.31324050.31325478	6.04E-26	ENSG00000234745	HLA-B
rs9266808	chr6.31324050.31325478	1.27E-26	ENSG00000234745	HLA-B
rs1063631	chr6.31324050.31325478	1.04E-26	ENSG00000234745	HLA-B
rs1051785	chr6.31324050.31325478	1.27E-26	ENSG00000234745	HLA-B
rs1051786	chr6.31324050.31325478	1.04E-26	ENSG00000234745	HLA-B
rs1063632	chr6.31324050.31325478	1.27E-26	ENSG00000234745	HLA-B
rs3819275	chr6.31324050.31325478	1.27E-26	ENSG00000234745	HLA-B
rs2853981	chr6.31324050.31325478	9.24E-22	ENSG00000234745	HLA-B
rs1051792	chr6.31324050.31325478	1.04E-26	ENSG00000234745	HLA-B
rs1051794	chr6.31324050.31325478	1.04E-26	ENSG00000234745	HLA-B
rs2853977	chr6.31324050.31325478	9.24E-22	ENSG00000234745	HLA-B
rs3828878	chr6.31324050.31325478	1.04E-26	ENSG00000234745	HLA-B
rs3828880	chr6.31324050.31325478	1.04E-26	ENSG00000234745	HLA-B
rs3828881	chr6.31324050.31325478	1.04E-26	ENSG00000234745	HLA-B
rs3828882	chr6.31324050.31325478	1.04E-26	ENSG00000234745	HLA-B
rs1051796	chr6.31324050.31325478	1.04E-26	ENSG00000234745	HLA-B
rs1051797	chr6.31324050.31325478	1.04E-26	ENSG00000234745	HLA-B
rs1131898	chr6.31324050.31325478	1.04E-26	ENSG00000234745	HLA-B
rs1051798	chr6.31324050.31325478	1.04E-26	ENSG00000234745	HLA-B
rs1051799	chr6.31324050.31325478	1.04E-26	ENSG00000234745	HLA-B
rs2256174	chr6.31324050.31325478	4.83E-22	ENSG00000234745	HLA-B
rs2256183	chr6.31324050.31325478	4.83E-22	ENSG00000234745	HLA-B
rs6933734	chr6.31324050.31325478	1.04E-26	ENSG00000234745	HLA-B
rs6933621	chr6.31324050.31325478	9.76E-27	ENSG00000234745	HLA-B
rs6934311	chr6.31324050.31325478	1.04E-26	ENSG00000234745	HLA-B
rs3132467	chr6.31324050.31325478	1.04E-26	ENSG00000234745	HLA-B
rs6934187	chr6.31324050.31325478	1.04E-26	ENSG00000234745	HLA-B
rs6934403	chr6.31324050.31325478	1.04E-26	ENSG00000234745	HLA-B
rs9266813	chr6.31324050.31325478	1.04E-26	ENSG00000234745	HLA-B
rs2256312	chr6.31324050.31325478	2.41E-24	ENSG00000234745	HLA-B
rs9266814	chr6.31324050.31325478	8.02E-26	ENSG00000234745	HLA-B
rs9266815	chr6.31324050.31325478	8.02E-26	ENSG00000234745	HLA-B
rs9266816	chr6.31324050.31325478	1.27E-26	ENSG00000234745	HLA-B
rs9266817	chr6.31324050.31325478	8.02E-26	ENSG00000234745	HLA-B
rs7774181	chr6.31324050.31325478	8.02E-26	ENSG00000234745	HLA-B
rs7756209	chr6.31324050.31325478	8.02E-26	ENSG00000234745	HLA-B
rs7774586	chr6.31324050.31325478	8.02E-26	ENSG00000234745	HLA-B
rs7774193	chr6.31324050.31325478	8.02E-26	ENSG00000234745	HLA-B
rs28642901	chr6.31324050.31325478	8.02E-26	ENSG00000234745	HLA-B
rs28679302	chr6.31324050.31325478	8.74E-26	ENSG00000234745	HLA-B
rs7756993	chr6.31324050.31325478	8.02E-26	ENSG00000234745	HLA-B
rs7774983	chr6.31324050.31325478	8.02E-26	ENSG00000234745	HLA-B
rs7775227	chr6.31324050.31325478	8.02E-26	ENSG00000234745	HLA-B
rs2267643	chr6.31324050.31325478	8.02E-26	ENSG00000234745	HLA-B
rs9266819	chr6.31324050.31325478	8.02E-26	ENSG00000234745	HLA-B
rs3749949	chr6.31324050.31325478	8.02E-26	ENSG00000234745	HLA-B
rs9266820	chr6.31324050.31325478	8.02E-26	ENSG00000234745	HLA-B
rs3749950	chr6.31324050.31325478	1.04E-26	ENSG00000234745	HLA-B
rs9266822	chr6.31324050.31325478	8.02E-26	ENSG00000234745	HLA-B
rs9266823	chr6.31324050.31325478	1.04E-26	ENSG00000234745	HLA-B
rs9266824	chr6.31324050.31325478	1.04E-26	ENSG00000234745	HLA-B
rs9266825	chr6.31324050.31325478	8.02E-26	ENSG00000234745	HLA-B
rs9266826	chr6.31324050.31325478	8.02E-26	ENSG00000234745	HLA-B
rs9266827	chr6.31324050.31325478	8.02E-26	ENSG00000234745	HLA-B
rs9266828	chr6.31324050.31325478	8.02E-26	ENSG00000234745	HLA-B
rs9266829	chr6.31324050.31325478	1.04E-26	ENSG00000234745	HLA-B
rs1131904	chr6.31324050.31325478	8.02E-26	ENSG00000234745	HLA-B
rs9266831	chr6.31324050.31325478	8.02E-26	ENSG00000234745	HLA-B
rs9266832	chr6.31324050.31325478	1.27E-26	ENSG00000234745	HLA-B
rs9266833	chr6.31324050.31325478	8.02E-26	ENSG00000234745	HLA-B
rs575085127	chr6.31324050.31325478	1.27E-26	ENSG00000234745	HLA-B
rs9266835	chr6.31324050.31325478	9.39E-26	ENSG00000234745	HLA-B
rs9266836	chr6.31324050.31325478	8.02E-26	ENSG00000234745	HLA-B
rs9266837	chr6.31324050.31325478	8.02E-26	ENSG00000234745	HLA-B
rs9266838	chr6.31324050.31325478	8.02E-26	ENSG00000234745	HLA-B
rs9266839	chr6.31324050.31325478	9.39E-26	ENSG00000234745	HLA-B
rs9266840	chr6.31324050.31325478	8.02E-26	ENSG00000234745	HLA-B
rs9266841	chr6.31324050.31325478	1.27E-26	ENSG00000234745	HLA-B
rs9266842	chr6.31324050.31325478	8.02E-26	ENSG00000234745	HLA-B
rs9266843	chr6.31324050.31325478	8.02E-26	ENSG00000234745	HLA-B
rs6932236	chr6.31324050.31325478	8.02E-26	ENSG00000234745	HLA-B
rs6909760	chr6.31324050.31325478	1.27E-26	ENSG00000234745	HLA-B
rs9266844	chr6.31324050.31325478	8.02E-26	ENSG00000234745	HLA-B
rs9266845	chr6.31324050.31325478	8.02E-26	ENSG00000234745	HLA-B
rs9266846	chr6.31324050.31325478	8.02E-26	ENSG00000234745	HLA-B
rs2596528	chr6.31324050.31325478	4.83E-22	ENSG00000234745	HLA-B
rs6457413	chr6.31324050.31325478	8.02E-26	ENSG00000234745	HLA-B
rs6932191	chr6.31324050.31325478	1.27E-26	ENSG00000234745	HLA-B
rs6932197	chr6.31324050.31325478	8.02E-26	ENSG00000234745	HLA-B
rs6932392	chr6.31324050.31325478	8.02E-26	ENSG00000234745	HLA-B
rs2596530	chr6.31324050.31325478	4.83E-22	ENSG00000234745	HLA-B
rs2596531	chr6.31324050.31325478	4.83E-22	ENSG00000234745	HLA-B
rs6900894	chr6.31324050.31325478	8.02E-26	ENSG00000234745	HLA-B
rs6901288	chr6.31324050.31325478	8.02E-26	ENSG00000234745	HLA-B
rs6902067	chr6.31324050.31325478	8.02E-26	ENSG00000234745	HLA-B
rs9283891	chr6.31324050.31325478	8.02E-26	ENSG00000234745	HLA-B
rs9295991	chr6.31324050.31325478	8.02E-26	ENSG00000234745	HLA-B
rs9295992	chr6.31324050.31325478	8.02E-26	ENSG00000234745	HLA-B
rs73402222	chr6.31324050.31325478	1.27E-26	ENSG00000234745	HLA-B
rs9295993	chr6.31324050.31325478	8.02E-26	ENSG00000234745	HLA-B
rs72847397	chr6.31324050.31325478	1.27E-26	ENSG00000234745	HLA-B
rs68104617	chr6.31324050.31325478	1.27E-26	ENSG00000234745	HLA-B
rs17200379	chr6.31324050.31325478	8.02E-26	ENSG00000234745	HLA-B
rs17206736	chr6.31324050.31325478	1.27E-26	ENSG00000234745	HLA-B
rs2844511	chr6.31324050.31325478	4.83E-22	ENSG00000234745	HLA-B
rs17206750	chr6.31324050.31325478	8.02E-26	ENSG00000234745	HLA-B
rs17206757	chr6.31324050.31325478	1.27E-26	ENSG00000234745	HLA-B
rs10223421	chr6.31324050.31325478	8.02E-26	ENSG00000234745	HLA-B
rs2516448	chr6.31324050.31325478	4.83E-22	ENSG00000234745	HLA-B
rs9295996	chr6.31324050.31325478	8.02E-26	ENSG00000234745	HLA-B
rs55945137	chr6.31324050.31325478	1.27E-26	ENSG00000234745	HLA-B
rs58138383	chr6.31324050.31325478	1.27E-26	ENSG00000234745	HLA-B
rs56705452	chr6.31324050.31325478	1.33E-27	ENSG00000234745	HLA-B
rs2394994	chr6.31324050.31325478	1.01E-08	ENSG00000234745	HLA-B
rs62395274	chr6.31324050.31325478	5.56E-29	ENSG00000234745	HLA-B
rs62395275	chr6.31324050.31325478	5.56E-29	ENSG00000234745	HLA-B
rs2516470	chr6.31324050.31325478	1.16E-17	ENSG00000234745	HLA-B
rs9469008	chr6.31324050.31325478	2.88E-26	ENSG00000234745	HLA-B
rs10947210	chr6.31324050.31325478	3.58E-28	ENSG00000234745	HLA-B
rs62395278	chr6.31324050.31325478	3.70E-29	ENSG00000234745	HLA-B
rs374842482	chr6.31324050.31325478	3.70E-29	ENSG00000234745	HLA-B
rs6918524	chr6.31324050.31325478	4.02E-29	ENSG00000234745	HLA-B
rs62395307	chr6.31324050.31325478	4.02E-29	ENSG00000234745	HLA-B
rs11752262	chr6.31324050.31325478	1.65E-26	ENSG00000234745	HLA-B
rs17206904	chr6.31324050.31325478	1.65E-26	ENSG00000234745	HLA-B
rs11757571	chr6.31324050.31325478	1.65E-26	ENSG00000234745	HLA-B
rs11757602	chr6.31324050.31325478	1.65E-26	ENSG00000234745	HLA-B
rs11759988	chr6.31324050.31325478	1.65E-26	ENSG00000234745	HLA-B
rs11757667	chr6.31324050.31325478	1.65E-26	ENSG00000234745	HLA-B
rs74290508	chr6.31324050.31325478	1.65E-26	ENSG00000234745	HLA-B
rs112723370	chr6.31324050.31325478	1.90E-26	ENSG00000234745	HLA-B
rs76968236	chr6.31324050.31325478	1.65E-26	ENSG00000234745	HLA-B
rs75688416	chr6.31324050.31325478	1.65E-26	ENSG00000234745	HLA-B
rs2244546	chr6.31324050.31325478	2.67E-27	ENSG00000234745	HLA-B
rs2516507	chr6.31324050.31325478	1.91E-20	ENSG00000234745	HLA-B
rs143439747	chr6.31324050.31325478	3.51E-29	ENSG00000234745	HLA-B
rs28399676	chr6.31324050.31325478	1.91E-20	ENSG00000234745	HLA-B
rs28698549	chr6.31324050.31325478	4.64E-26	ENSG00000234745	HLA-B
rs28570087	chr6.31324050.31325478	1.29E-22	ENSG00000234745	HLA-B
rs28432273	chr6.31324050.31325478	2.73E-21	ENSG00000234745	HLA-B
rs2904789	chr6.31324050.31325478	1.96E-20	ENSG00000234745	HLA-B
rs2904788	chr6.31324050.31325478	1.91E-20	ENSG00000234745	HLA-B
rs2905738	chr6.31324050.31325478	3.73E-20	ENSG00000234745	HLA-B
rs56009237	chr6.31324050.31325478	3.64E-21	ENSG00000234745	HLA-B
rs2428500	chr6.31324050.31325478	1.59E-20	ENSG00000234745	HLA-B
rs2904786	chr6.31324050.31325478	8.77E-20	ENSG00000234745	HLA-B
rs2905732	chr6.31324050.31325478	1.05E-19	ENSG00000234745	HLA-B
rs3094009	chr6.31324050.31325478	8.44E-28	ENSG00000234745	HLA-B
rs3911893	chr6.31324050.31325478	3.11E-29	ENSG00000234745	HLA-B
rs201456286	chr6.31324050.31325478	3.23E-29	ENSG00000234745	HLA-B
6:32006804_C_A	chr6.31324050.31325478	4.08E-27	ENSG00000234745	HLA-B
rs12198842	chr6.31367110.31369941	2.63E-30	ENSG00000234745	HLA-B
rs62400982	chr6.31367110.31369941	3.33E-30	ENSG00000234745	HLA-B
rs41266856	chr6.31367110.31369941	2.50E-30	ENSG00000234745	HLA-B
rs41266860	chr6.31367110.31369941	2.50E-30	ENSG00000234745	HLA-B
rs41266872	chr6.31367110.31369941	2.50E-30	ENSG00000234745	HLA-B
6:30913910_G_A	chr6.31367110.31369941	2.50E-30	ENSG00000234745	HLA-B
rs34126344	chr6.31367110.31369941	7.86E-30	ENSG00000234745	HLA-B
rs35101948	chr6.31367110.31369941	5.54E-30	ENSG00000234745	HLA-B
rs34503701	chr6.31367110.31369941	7.40E-30	ENSG00000234745	HLA-B
rs34411153	chr6.31367110.31369941	7.40E-30	ENSG00000234745	HLA-B
rs34827119	chr6.31367110.31369941	5.54E-30	ENSG00000234745	HLA-B
rs35955137	chr6.31367110.31369941	5.54E-30	ENSG00000234745	HLA-B
rs35281047	chr6.31367110.31369941	5.54E-30	ENSG00000234745	HLA-B
rs34746900	chr6.31367110.31369941	7.74E-30	ENSG00000234745	HLA-B
rs35768964	chr6.31367110.31369941	7.86E-30	ENSG00000234745	HLA-B
rs35590025	chr6.31367110.31369941	1.17E-30	ENSG00000234745	HLA-B
rs34416364	chr6.31367110.31369941	2.40E-30	ENSG00000234745	HLA-B
rs4711253	chr6.31367110.31369941	2.62E-30	ENSG00000234745	HLA-B
rs2517481	chr6.31367110.31369941	1.58E-29	ENSG00000234745	HLA-B
rs7749544	chr6.31367110.31369941	2.38E-30	ENSG00000234745	HLA-B
rs34507986	chr6.31367110.31369941	6.31E-30	ENSG00000234745	HLA-B
rs6901708	chr6.31367110.31369941	2.67E-30	ENSG00000234745	HLA-B
rs35944195	chr6.31367110.31369941	2.62E-30	ENSG00000234745	HLA-B
rs3130980	chr6.31367110.31369941	2.72E-30	ENSG00000234745	HLA-B
rs3095297	chr6.31367110.31369941	3.07E-30	ENSG00000234745	HLA-B
rs1062470	chr6.31367110.31369941	3.07E-30	ENSG00000234745	HLA-B
rs707913	chr6.31367110.31369941	3.20E-30	ENSG00000234745	HLA-B
rs386525427	chr6.31367110.31369941	2.83E-30	ENSG00000234745	HLA-B
rs530994319	chr6.31367110.31369941	3.07E-30	ENSG00000234745	HLA-B
rs566522801	chr6.31367110.31369941	3.07E-30	ENSG00000234745	HLA-B
rs541820233	chr6.31367110.31369941	3.07E-30	ENSG00000234745	HLA-B
rs3091255	chr6.31367110.31369941	3.07E-30	ENSG00000234745	HLA-B
rs568115239	chr6.31367110.31369941	3.07E-30	ENSG00000234745	HLA-B
rs573798277	chr6.31367110.31369941	3.07E-30	ENSG00000234745	HLA-B
rs551694633	chr6.31367110.31369941	3.07E-30	ENSG00000234745	HLA-B
rs2239522	chr6.31367110.31369941	3.07E-30	ENSG00000234745	HLA-B
rs574266188	chr6.31367110.31369941	3.07E-30	ENSG00000234745	HLA-B
rs544357589	chr6.31367110.31369941	3.07E-30	ENSG00000234745	HLA-B
rs556285588	chr6.31367110.31369941	3.07E-30	ENSG00000234745	HLA-B
rs560052000	chr6.31367110.31369941	5.17E-30	ENSG00000234745	HLA-B
rs541321853	chr6.31367110.31369941	3.07E-30	ENSG00000234745	HLA-B
rs542485576	chr6.31367110.31369941	5.17E-30	ENSG00000234745	HLA-B
rs560776913	chr6.31367110.31369941	5.17E-30	ENSG00000234745	HLA-B
rs550699064	chr6.31367110.31369941	3.07E-30	ENSG00000234745	HLA-B
rs569246897	chr6.31367110.31369941	5.17E-30	ENSG00000234745	HLA-B
rs386580033	chr6.31367110.31369941	5.17E-30	ENSG00000234745	HLA-B
rs529060937	chr6.31367110.31369941	5.17E-30	ENSG00000234745	HLA-B
rs534526282	chr6.31367110.31369941	5.17E-30	ENSG00000234745	HLA-B
rs556750647	chr6.31367110.31369941	3.07E-30	ENSG00000234745	HLA-B
rs386579332	chr6.31367110.31369941	5.17E-30	ENSG00000234745	HLA-B
rs545052373	chr6.31367110.31369941	4.36E-30	ENSG00000234745	HLA-B
rs553508316	chr6.31367110.31369941	2.91E-30	ENSG00000234745	HLA-B
rs560839399	chr6.31367110.31369941	3.07E-30	ENSG00000234745	HLA-B
rs553812965	chr6.31367110.31369941	2.91E-30	ENSG00000234745	HLA-B
rs3094196	chr6.31367110.31369941	3.06E-30	ENSG00000234745	HLA-B
rs3131004	chr6.31367110.31369941	4.86E-30	ENSG00000234745	HLA-B
rs2844634	chr6.31367110.31369941	2.83E-30	ENSG00000234745	HLA-B
rs2844633	chr6.31367110.31369941	2.83E-30	ENSG00000234745	HLA-B
rs3130559	chr6.31367110.31369941	2.57E-30	ENSG00000234745	HLA-B
rs569456512	chr6.31367110.31369941	2.54E-30	ENSG00000234745	HLA-B
rs568216988	chr6.31367110.31369941	5.59E-30	ENSG00000234745	HLA-B
rs545017198	chr6.31367110.31369941	2.55E-30	ENSG00000234745	HLA-B
rs9468874	chr6.31367110.31369941	3.37E-30	ENSG00000234745	HLA-B
rs10456391	chr6.31367110.31369941	2.99E-30	ENSG00000234745	HLA-B
rs3130567	chr6.31367110.31369941	3.17E-30	ENSG00000234745	HLA-B
rs1265102	chr6.31367110.31369941	2.62E-30	ENSG00000234745	HLA-B
rs3130568	chr6.31367110.31369941	3.72E-30	ENSG00000234745	HLA-B
rs3130569	chr6.31367110.31369941	3.17E-30	ENSG00000234745	HLA-B
rs3132565	chr6.31367110.31369941	3.72E-30	ENSG00000234745	HLA-B
rs3130570	chr6.31367110.31369941	3.17E-30	ENSG00000234745	HLA-B
rs3094668	chr6.31367110.31369941	3.17E-30	ENSG00000234745	HLA-B
rs3094667	chr6.31367110.31369941	3.17E-30	ENSG00000234745	HLA-B
rs3132563	chr6.31367110.31369941	3.17E-30	ENSG00000234745	HLA-B
rs3132561	chr6.31367110.31369941	3.17E-30	ENSG00000234745	HLA-B
rs3094666	chr6.31367110.31369941	3.79E-30	ENSG00000234745	HLA-B
6:31104702_C_G	chr6.31367110.31369941	3.79E-30	ENSG00000234745	HLA-B
rs3094665	chr6.31367110.31369941	4.55E-30	ENSG00000234745	HLA-B
rs3094664	chr6.31367110.31369941	3.26E-30	ENSG00000234745	HLA-B
rs3132560	chr6.31367110.31369941	3.26E-30	ENSG00000234745	HLA-B
rs9263724	chr6.31367110.31369941	3.32E-29	ENSG00000234745	HLA-B
rs1265100	chr6.31367110.31369941	2.38E-30	ENSG00000234745	HLA-B
rs1265096	chr6.31367110.31369941	4.15E-30	ENSG00000234745	HLA-B
rs1265093	chr6.31367110.31369941	6.90E-30	ENSG00000234745	HLA-B
rs1966	chr6.31367110.31369941	5.88E-30	ENSG00000234745	HLA-B
rs1265090	chr6.31367110.31369941	2.46E-30	ENSG00000234745	HLA-B
rs1265089	chr6.31367110.31369941	5.88E-30	ENSG00000234745	HLA-B
rs1265085	chr6.31367110.31369941	5.88E-30	ENSG00000234745	HLA-B
rs1265082	chr6.31367110.31369941	2.46E-30	ENSG00000234745	HLA-B
rs1265075	chr6.31367110.31369941	8.99E-30	ENSG00000234745	HLA-B
rs1265074	chr6.31367110.31369941	5.88E-30	ENSG00000234745	HLA-B
rs1265070	chr6.31367110.31369941	2.46E-30	ENSG00000234745	HLA-B
rs1265068	chr6.31367110.31369941	5.88E-30	ENSG00000234745	HLA-B
rs1265113	chr6.31367110.31369941	2.46E-30	ENSG00000234745	HLA-B
rs130067	chr6.31367110.31369941	5.88E-30	ENSG00000234745	HLA-B
rs1265110	chr6.31367110.31369941	2.46E-30	ENSG00000234745	HLA-B
rs1265107	chr6.31367110.31369941	2.46E-30	ENSG00000234745	HLA-B
rs1265163	chr6.31367110.31369941	2.46E-30	ENSG00000234745	HLA-B
rs1265160	chr6.31367110.31369941	2.46E-30	ENSG00000234745	HLA-B
rs885951	chr6.31367110.31369941	4.40E-30	ENSG00000234745	HLA-B
rs885950	chr6.31367110.31369941	4.27E-30	ENSG00000234745	HLA-B
rs9263859	chr6.31367110.31369941	2.41E-30	ENSG00000234745	HLA-B
rs10807081	chr6.31367110.31369941	3.33E-30	ENSG00000234745	HLA-B
rs35990442	chr6.31367110.31369941	8.84E-30	ENSG00000234745	HLA-B
rs34837204	chr6.31367110.31369941	3.49E-30	ENSG00000234745	HLA-B
rs11967600	chr6.31367110.31369941	3.23E-30	ENSG00000234745	HLA-B
rs9501530	chr6.31367110.31369941	2.39E-30	ENSG00000234745	HLA-B
rs9501532	chr6.31367110.31369941	2.39E-30	ENSG00000234745	HLA-B
rs17197839	chr6.31367110.31369941	3.23E-30	ENSG00000234745	HLA-B
rs41268856	chr6.31367110.31369941	1.90E-29	ENSG00000234745	HLA-B
rs41268860	chr6.31367110.31369941	1.90E-29	ENSG00000234745	HLA-B
rs41268868	chr6.31367110.31369941	5.40E-30	ENSG00000234745	HLA-B
rs41268872	chr6.31367110.31369941	5.40E-30	ENSG00000234745	HLA-B
rs17191664	chr6.31367110.31369941	5.24E-30	ENSG00000234745	HLA-B
rs17191811	chr6.31367110.31369941	5.24E-30	ENSG00000234745	HLA-B
rs17191832	chr6.31367110.31369941	5.24E-30	ENSG00000234745	HLA-B
rs11968820	chr6.31367110.31369941	5.24E-30	ENSG00000234745	HLA-B
rs11966319	chr6.31367110.31369941	5.42E-30	ENSG00000234745	HLA-B
rs11966332	chr6.31367110.31369941	5.24E-30	ENSG00000234745	HLA-B
rs17192099	chr6.31367110.31369941	5.33E-30	ENSG00000234745	HLA-B
rs17192106	chr6.31367110.31369941	5.33E-30	ENSG00000234745	HLA-B
6:31230275_A_G	chr6.31367110.31369941	5.33E-30	ENSG00000234745	HLA-B
rs17192225	chr6.31367110.31369941	5.33E-30	ENSG00000234745	HLA-B
rs2524110	chr6.31367110.31369941	4.28E-30	ENSG00000234745	HLA-B
rs72657649	chr6.31367110.31369941	5.33E-30	ENSG00000234745	HLA-B
rs34314881	chr6.31367110.31369941	5.33E-30	ENSG00000234745	HLA-B
rs35556213	chr6.31367110.31369941	5.33E-30	ENSG00000234745	HLA-B
rs35303934	chr6.31367110.31369941	5.79E-30	ENSG00000234745	HLA-B
6:31234501_C_A	chr6.31367110.31369941	5.55E-30	ENSG00000234745	HLA-B
rs11964817	chr6.31367110.31369941	5.33E-30	ENSG00000234745	HLA-B
rs11966716	chr6.31367110.31369941	5.33E-30	ENSG00000234745	HLA-B
rs36118255	chr6.31367110.31369941	2.80E-30	ENSG00000234745	HLA-B
rs35482069	chr6.31367110.31369941	5.33E-30	ENSG00000234745	HLA-B
rs34247821	chr6.31367110.31369941	5.33E-30	ENSG00000234745	HLA-B
rs34634498	chr6.31367110.31369941	5.33E-30	ENSG00000234745	HLA-B
rs34131062	chr6.31367110.31369941	5.33E-30	ENSG00000234745	HLA-B
6:31236514_C_A	chr6.31367110.31369941	6.36E-30	ENSG00000234745	HLA-B
rs35075694	chr6.31367110.31369941	5.33E-30	ENSG00000234745	HLA-B
rs17885436	chr6.31367110.31369941	5.33E-30	ENSG00000234745	HLA-B
rs72558163	chr6.31367110.31369941	5.33E-30	ENSG00000234745	HLA-B
rs17884362	chr6.31367110.31369941	6.36E-30	ENSG00000234745	HLA-B
6:31238345_T_C	chr6.31367110.31369941	5.33E-30	ENSG00000234745	HLA-B
rs17879195	chr6.31367110.31369941	2.79E-30	ENSG00000234745	HLA-B
rs17880655	chr6.31367110.31369941	2.79E-30	ENSG00000234745	HLA-B
6:31239752_C_A	chr6.31367110.31369941	5.33E-30	ENSG00000234745	HLA-B
rs2074491	chr6.31367110.31369941	4.59E-30	ENSG00000234745	HLA-B
rs2074490	chr6.31367110.31369941	5.33E-30	ENSG00000234745	HLA-B
rs2074488	chr6.31367110.31369941	5.33E-30	ENSG00000234745	HLA-B
rs2395471	chr6.31367110.31369941	5.44E-29	ENSG00000234745	HLA-B
rs34622008	chr6.31367110.31369941	5.33E-30	ENSG00000234745	HLA-B
rs9264681	chr6.31367110.31369941	3.87E-30	ENSG00000234745	HLA-B
6:31240872_T_G	chr6.31367110.31369941	3.21E-30	ENSG00000234745	HLA-B
rs35976302	chr6.31367110.31369941	5.33E-30	ENSG00000234745	HLA-B
rs34090104	chr6.31367110.31369941	5.33E-30	ENSG00000234745	HLA-B
rs34255701	chr6.31367110.31369941	5.33E-30	ENSG00000234745	HLA-B
rs35028179	chr6.31367110.31369941	5.33E-30	ENSG00000234745	HLA-B
rs34401425	chr6.31367110.31369941	5.33E-30	ENSG00000234745	HLA-B
rs3132484	chr6.31367110.31369941	4.44E-30	ENSG00000234745	HLA-B
rs3132483	chr6.31367110.31369941	4.44E-30	ENSG00000234745	HLA-B
rs11967243	chr6.31367110.31369941	7.27E-30	ENSG00000234745	HLA-B
rs34950876	chr6.31367110.31369941	7.27E-30	ENSG00000234745	HLA-B
rs35438642	chr6.31367110.31369941	7.27E-30	ENSG00000234745	HLA-B
rs2844607	chr6.31367110.31369941	3.64E-30	ENSG00000234745	HLA-B
rs17198616	chr6.31367110.31369941	7.95E-30	ENSG00000234745	HLA-B
rs17192274	chr6.31367110.31369941	7.27E-30	ENSG00000234745	HLA-B
rs2524062	chr6.31367110.31369941	3.64E-30	ENSG00000234745	HLA-B
rs35840219	chr6.31367110.31369941	1.40E-29	ENSG00000234745	HLA-B
rs35193884	chr6.31367110.31369941	1.40E-29	ENSG00000234745	HLA-B
rs35192021	chr6.31367110.31369941	4.81E-30	ENSG00000234745	HLA-B
rs11962586	chr6.31367110.31369941	4.81E-30	ENSG00000234745	HLA-B
rs13192060	chr6.31367110.31369941	2.56E-30	ENSG00000234745	HLA-B
rs13191852	chr6.31367110.31369941	2.56E-30	ENSG00000234745	HLA-B
rs28732134	chr6.31367110.31369941	3.18E-30	ENSG00000234745	HLA-B
rs28428768	chr6.31367110.31369941	1.46E-29	ENSG00000234745	HLA-B
rs28732140	chr6.31367110.31369941	2.48E-30	ENSG00000234745	HLA-B
rs36057735	chr6.31367110.31369941	5.22E-30	ENSG00000234745	HLA-B
rs2442723	chr6.31367110.31369941	3.84E-30	ENSG00000234745	HLA-B
rs2442722	chr6.31367110.31369941	5.22E-30	ENSG00000234745	HLA-B
rs113274764	chr6.31367110.31369941	2.65E-30	ENSG00000234745	HLA-B
rs2596503	chr6.31367110.31369941	8.00E-26	ENSG00000234745	HLA-B
rs12196740	chr6.31367110.31369941	2.54E-29	ENSG00000234745	HLA-B
rs75456009	chr6.31367110.31369941	7.77E-29	ENSG00000234745	HLA-B
rs80296299	chr6.31367110.31369941	1.82E-29	ENSG00000234745	HLA-B
rs1058026	chr6.31367110.31369941	7.77E-29	ENSG00000234745	HLA-B
rs1056429	chr6.31367110.31369941	1.46E-29	ENSG00000234745	HLA-B
rs1054111	chr6.31367110.31369941	7.77E-29	ENSG00000234745	HLA-B
rs1053726	chr6.31367110.31369941	1.26E-29	ENSG00000234745	HLA-B
rs2428496	chr6.31367110.31369941	2.46E-27	ENSG00000234745	HLA-B
rs3819306	chr6.31367110.31369941	2.88E-29	ENSG00000234745	HLA-B
rs3819305	chr6.31367110.31369941	8.95E-30	ENSG00000234745	HLA-B
rs2428495	chr6.31367110.31369941	2.46E-27	ENSG00000234745	HLA-B
rs3819301	chr6.31367110.31369941	8.43E-30	ENSG00000234745	HLA-B
rs2308655	chr6.31367110.31369941	1.79E-29	ENSG00000234745	HLA-B
rs2442717	chr6.31367110.31369941	2.97E-27	ENSG00000234745	HLA-B
rs2507991	chr6.31367110.31369941	3.74E-29	ENSG00000234745	HLA-B
rs3819292	chr6.31367110.31369941	5.39E-30	ENSG00000234745	HLA-B
rs3819290	chr6.31367110.31369941	8.02E-29	ENSG00000234745	HLA-B
rs2596497	chr6.31367110.31369941	2.97E-27	ENSG00000234745	HLA-B
rs2596496	chr6.31367110.31369941	8.03E-30	ENSG00000234745	HLA-B
rs1140546	chr6.31367110.31369941	1.71E-29	ENSG00000234745	HLA-B
rs1051488	chr6.31367110.31369941	3.60E-30	ENSG00000234745	HLA-B
rs1131500	chr6.31367110.31369941	3.61E-30	ENSG00000234745	HLA-B
rs2074496	chr6.31367110.31369941	4.09E-29	ENSG00000234745	HLA-B
rs2276448	chr6.31367110.31369941	8.02E-29	ENSG00000234745	HLA-B
rs1050747	chr6.31367110.31369941	3.92E-27	ENSG00000234745	HLA-B
rs2523605	chr6.31367110.31369941	2.97E-27	ENSG00000234745	HLA-B
rs3897530	chr6.31367110.31369941	1.69E-29	ENSG00000234745	HLA-B
rs4081560	chr6.31367110.31369941	2.58E-30	ENSG00000234745	HLA-B
rs4081559	chr6.31367110.31369941	2.58E-30	ENSG00000234745	HLA-B
rs2523604	chr6.31367110.31369941	3.41E-27	ENSG00000234745	HLA-B
rs2596494	chr6.31367110.31369941	2.97E-27	ENSG00000234745	HLA-B
rs2596493	chr6.31367110.31369941	2.97E-27	ENSG00000234745	HLA-B
rs1131279	chr6.31367110.31369941	1.74E-27	ENSG00000234745	HLA-B
rs1131275	chr6.31367110.31369941	3.19E-29	ENSG00000234745	HLA-B
rs41551018	chr6.31367110.31369941	4.76E-30	ENSG00000234745	HLA-B
rs41541519	chr6.31367110.31369941	2.91E-30	ENSG00000234745	HLA-B
rs41563615	chr6.31367110.31369941	1.62E-29	ENSG00000234745	HLA-B
6:31324743_G_A	chr6.31367110.31369941	5.23E-30	ENSG00000234745	HLA-B
rs41558815	chr6.31367110.31369941	3.02E-30	ENSG00000234745	HLA-B
rs1050459	chr6.31367110.31369941	2.19E-29	ENSG00000234745	HLA-B
6:31324996_G_A	chr6.31367110.31369941	2.55E-30	ENSG00000234745	HLA-B
rs9266221	chr6.31367110.31369941	2.60E-30	ENSG00000234745	HLA-B
rs9266222	chr6.31367110.31369941	2.39E-30	ENSG00000234745	HLA-B
rs9266223	chr6.31367110.31369941	2.39E-30	ENSG00000234745	HLA-B
rs9266224	chr6.31367110.31369941	2.39E-30	ENSG00000234745	HLA-B
rs114443705	chr6.31367110.31369941	2.55E-30	ENSG00000234745	HLA-B
rs114777460	chr6.31367110.31369941	2.55E-30	ENSG00000234745	HLA-B
rs114712755	chr6.31367110.31369941	2.58E-30	ENSG00000234745	HLA-B
rs9266251	chr6.31367110.31369941	5.23E-30	ENSG00000234745	HLA-B
6:31325932_G_A	chr6.31367110.31369941	9.12E-30	ENSG00000234745	HLA-B
6:31325932_G_C	chr6.31367110.31369941	2.55E-30	ENSG00000234745	HLA-B
rs9266268	chr6.31367110.31369941	5.23E-30	ENSG00000234745	HLA-B
rs115959678	chr6.31367110.31369941	1.62E-29	ENSG00000234745	HLA-B
rs9266276	chr6.31367110.31369941	2.72E-30	ENSG00000234745	HLA-B
rs2523597	chr6.31367110.31369941	1.37E-29	ENSG00000234745	HLA-B
rs4122185	chr6.31367110.31369941	2.55E-30	ENSG00000234745	HLA-B
rs1894743	chr6.31367110.31369941	3.33E-30	ENSG00000234745	HLA-B
rs4997235	chr6.31367110.31369941	2.55E-30	ENSG00000234745	HLA-B
rs4997234	chr6.31367110.31369941	2.55E-30	ENSG00000234745	HLA-B
rs2523591	chr6.31367110.31369941	2.58E-30	ENSG00000234745	HLA-B
rs562740202	chr6.31367110.31369941	1.40E-27	ENSG00000234745	HLA-B
rs2894211	chr6.31367110.31369941	2.39E-30	ENSG00000234745	HLA-B
rs4993823	chr6.31367110.31369941	2.55E-30	ENSG00000234745	HLA-B
rs116812356	chr6.31367110.31369941	2.55E-30	ENSG00000234745	HLA-B
rs13213216	chr6.31367110.31369941	8.30E-30	ENSG00000234745	HLA-B
rs116010992	chr6.31367110.31369941	3.02E-30	ENSG00000234745	HLA-B
rs28695590	chr6.31367110.31369941	8.30E-30	ENSG00000234745	HLA-B
rs13213324	chr6.31367110.31369941	8.30E-30	ENSG00000234745	HLA-B
rs13213218	chr6.31367110.31369941	8.30E-30	ENSG00000234745	HLA-B
rs7767033	chr6.31367110.31369941	2.55E-30	ENSG00000234745	HLA-B
rs7767328	chr6.31367110.31369941	2.55E-30	ENSG00000234745	HLA-B
rs7767632	chr6.31367110.31369941	2.55E-30	ENSG00000234745	HLA-B
rs7767365	chr6.31367110.31369941	2.55E-30	ENSG00000234745	HLA-B
rs9266286	chr6.31367110.31369941	5.23E-30	ENSG00000234745	HLA-B
rs56189237	chr6.31367110.31369941	7.05E-30	ENSG00000234745	HLA-B
rs9266287	chr6.31367110.31369941	5.23E-30	ENSG00000234745	HLA-B
rs62396276	chr6.31367110.31369941	3.02E-30	ENSG00000234745	HLA-B
rs62396277	chr6.31367110.31369941	3.02E-30	ENSG00000234745	HLA-B
rs116382538	chr6.31367110.31369941	3.02E-30	ENSG00000234745	HLA-B
rs62396278	chr6.31367110.31369941	3.02E-30	ENSG00000234745	HLA-B
rs34277309	chr6.31367110.31369941	2.49E-29	ENSG00000234745	HLA-B
6:31329302_T_G	chr6.31367110.31369941	3.02E-30	ENSG00000234745	HLA-B
rs62396280	chr6.31367110.31369941	2.37E-30	ENSG00000234745	HLA-B
rs2523569	chr6.31367110.31369941	3.43E-30	ENSG00000234745	HLA-B
rs2523568	chr6.31367110.31369941	3.43E-30	ENSG00000234745	HLA-B
rs2523567	chr6.31367110.31369941	3.43E-30	ENSG00000234745	HLA-B
rs2250284	chr6.31367110.31369941	3.43E-30	ENSG00000234745	HLA-B
6:31330161_G_A	chr6.31367110.31369941	3.55E-30	ENSG00000234745	HLA-B
rs9266314	chr6.31367110.31369941	2.44E-30	ENSG00000234745	HLA-B
rs9266315	chr6.31367110.31369941	2.44E-30	ENSG00000234745	HLA-B
rs2250287	chr6.31367110.31369941	3.24E-30	ENSG00000234745	HLA-B
6:31330334_T_G	chr6.31367110.31369941	3.24E-30	ENSG00000234745	HLA-B
rs9266319	chr6.31367110.31369941	2.44E-30	ENSG00000234745	HLA-B
rs9266321	chr6.31367110.31369941	2.44E-30	ENSG00000234745	HLA-B
rs9266322	chr6.31367110.31369941	2.44E-30	ENSG00000234745	HLA-B
rs2523564	chr6.31367110.31369941	3.24E-30	ENSG00000234745	HLA-B
rs6901719	chr6.31367110.31369941	2.12E-29	ENSG00000234745	HLA-B
rs9266327	chr6.31367110.31369941	2.44E-30	ENSG00000234745	HLA-B
rs2523561	chr6.31367110.31369941	3.24E-30	ENSG00000234745	HLA-B
rs9266329	chr6.31367110.31369941	2.73E-30	ENSG00000234745	HLA-B
rs9266330	chr6.31367110.31369941	2.44E-30	ENSG00000234745	HLA-B
rs9266331	chr6.31367110.31369941	2.44E-30	ENSG00000234745	HLA-B
rs9266333	chr6.31367110.31369941	2.44E-30	ENSG00000234745	HLA-B
rs9266336	chr6.31367110.31369941	2.44E-30	ENSG00000234745	HLA-B
rs549460957	chr6.31367110.31369941	2.44E-30	ENSG00000234745	HLA-B
rs9266342	chr6.31367110.31369941	2.44E-30	ENSG00000234745	HLA-B
rs4959062	chr6.31367110.31369941	7.93E-28	ENSG00000234745	HLA-B
rs9266344	chr6.31367110.31369941	7.93E-28	ENSG00000234745	HLA-B
rs9266345	chr6.31367110.31369941	7.93E-28	ENSG00000234745	HLA-B
rs9266347	chr6.31367110.31369941	2.44E-30	ENSG00000234745	HLA-B
rs9266349	chr6.31367110.31369941	2.44E-30	ENSG00000234745	HLA-B
rs9266352	chr6.31367110.31369941	2.44E-30	ENSG00000234745	HLA-B
rs9266353	chr6.31367110.31369941	2.89E-30	ENSG00000234745	HLA-B
rs2523551	chr6.31367110.31369941	3.24E-30	ENSG00000234745	HLA-B
rs2596550	chr6.31367110.31369941	3.24E-30	ENSG00000234745	HLA-B
rs2523550	chr6.31367110.31369941	3.24E-30	ENSG00000234745	HLA-B
rs9266355	chr6.31367110.31369941	2.89E-30	ENSG00000234745	HLA-B
rs2596551	chr6.31367110.31369941	3.24E-30	ENSG00000234745	HLA-B
rs2844582	chr6.31367110.31369941	3.24E-30	ENSG00000234745	HLA-B
rs4327724	chr6.31367110.31369941	2.12E-29	ENSG00000234745	HLA-B
rs9266359	chr6.31367110.31369941	2.44E-30	ENSG00000234745	HLA-B
rs2853996	chr6.31367110.31369941	3.24E-30	ENSG00000234745	HLA-B
rs9266361	chr6.31367110.31369941	7.93E-28	ENSG00000234745	HLA-B
rs9266367	chr6.31367110.31369941	2.89E-30	ENSG00000234745	HLA-B
rs2853994	chr6.31367110.31369941	3.24E-30	ENSG00000234745	HLA-B
rs140949683	chr6.31367110.31369941	1.62E-29	ENSG00000234745	HLA-B
rs9266371	chr6.31367110.31369941	2.44E-30	ENSG00000234745	HLA-B
rs9266372	chr6.31367110.31369941	2.44E-30	ENSG00000234745	HLA-B
rs2844580	chr6.31367110.31369941	3.25E-30	ENSG00000234745	HLA-B
rs62395421	chr6.31367110.31369941	2.12E-29	ENSG00000234745	HLA-B
rs2844579	chr6.31367110.31369941	3.24E-30	ENSG00000234745	HLA-B
rs62395422	chr6.31367110.31369941	2.12E-29	ENSG00000234745	HLA-B
rs9266375	chr6.31367110.31369941	2.44E-30	ENSG00000234745	HLA-B
rs9266376	chr6.31367110.31369941	2.44E-30	ENSG00000234745	HLA-B
rs2523543	chr6.31367110.31369941	3.24E-30	ENSG00000234745	HLA-B
rs7761068	chr6.31367110.31369941	7.93E-28	ENSG00000234745	HLA-B
rs9266377	chr6.31367110.31369941	2.44E-30	ENSG00000234745	HLA-B
rs9266378	chr6.31367110.31369941	2.44E-30	ENSG00000234745	HLA-B
rs9266379	chr6.31367110.31369941	2.44E-30	ENSG00000234745	HLA-B
rs9266381	chr6.31367110.31369941	2.89E-30	ENSG00000234745	HLA-B
rs9266382	chr6.31367110.31369941	2.89E-30	ENSG00000234745	HLA-B
rs9266383	chr6.31367110.31369941	2.89E-30	ENSG00000234745	HLA-B
rs9266384	chr6.31367110.31369941	2.89E-30	ENSG00000234745	HLA-B
rs9266385	chr6.31367110.31369941	2.89E-30	ENSG00000234745	HLA-B
rs9266386	chr6.31367110.31369941	2.89E-30	ENSG00000234745	HLA-B
rs9266387	chr6.31367110.31369941	2.89E-30	ENSG00000234745	HLA-B
rs9266388	chr6.31367110.31369941	2.89E-30	ENSG00000234745	HLA-B
6:31335234_A_C	chr6.31367110.31369941	2.89E-30	ENSG00000234745	HLA-B
rs2844574	chr6.31367110.31369941	2.39E-29	ENSG00000234745	HLA-B
rs2523540	chr6.31367110.31369941	2.39E-29	ENSG00000234745	HLA-B
rs9266392	chr6.31367110.31369941	2.89E-30	ENSG00000234745	HLA-B
rs2844573	chr6.31367110.31369941	2.39E-29	ENSG00000234745	HLA-B
rs9266395	chr6.31367110.31369941	2.89E-30	ENSG00000234745	HLA-B
rs2844572	chr6.31367110.31369941	1.73E-29	ENSG00000234745	HLA-B
rs2844571	chr6.31367110.31369941	2.39E-29	ENSG00000234745	HLA-B
rs9266399	chr6.31367110.31369941	2.89E-30	ENSG00000234745	HLA-B
rs2844570	chr6.31367110.31369941	2.39E-29	ENSG00000234745	HLA-B
rs9266402	chr6.31367110.31369941	2.89E-30	ENSG00000234745	HLA-B
rs6905742	chr6.31367110.31369941	2.12E-29	ENSG00000234745	HLA-B
rs9266404	chr6.31367110.31369941	2.89E-30	ENSG00000234745	HLA-B
rs2523535	chr6.31367110.31369941	3.25E-30	ENSG00000234745	HLA-B
rs2596432	chr6.31367110.31369941	2.39E-29	ENSG00000234745	HLA-B
rs9266406	chr6.31367110.31369941	2.89E-30	ENSG00000234745	HLA-B
rs558571689	chr6.31367110.31369941	3.66E-30	ENSG00000234745	HLA-B
rs570345641	chr6.31367110.31369941	3.66E-30	ENSG00000234745	HLA-B
rs9266409	chr6.31367110.31369941	2.89E-30	ENSG00000234745	HLA-B
rs2844569	chr6.31367110.31369941	2.39E-29	ENSG00000234745	HLA-B
rs2523533	chr6.31367110.31369941	2.39E-29	ENSG00000234745	HLA-B
rs12660817	chr6.31367110.31369941	1.62E-29	ENSG00000234745	HLA-B
rs9266413	chr6.31367110.31369941	2.89E-30	ENSG00000234745	HLA-B
rs2253908	chr6.31367110.31369941	2.39E-29	ENSG00000234745	HLA-B
rs9266418	chr6.31367110.31369941	2.89E-30	ENSG00000234745	HLA-B
rs2523531	chr6.31367110.31369941	2.39E-29	ENSG00000234745	HLA-B
rs9266420	chr6.31367110.31369941	2.89E-30	ENSG00000234745	HLA-B
rs2853990	chr6.31367110.31369941	2.39E-29	ENSG00000234745	HLA-B
rs2853989	chr6.31367110.31369941	2.39E-29	ENSG00000234745	HLA-B
rs9266423	chr6.31367110.31369941	2.89E-30	ENSG00000234745	HLA-B
rs2922996	chr6.31367110.31369941	8.55E-30	ENSG00000234745	HLA-B
rs9266428	chr6.31367110.31369941	2.89E-30	ENSG00000234745	HLA-B
rs9266429	chr6.31367110.31369941	2.89E-30	ENSG00000234745	HLA-B
rs2844566	chr6.31367110.31369941	7.34E-30	ENSG00000234745	HLA-B
rs9266440	chr6.31367110.31369941	2.37E-30	ENSG00000234745	HLA-B
rs2844562	chr6.31367110.31369941	8.56E-30	ENSG00000234745	HLA-B
rs9266491	chr6.31367110.31369941	9.52E-29	ENSG00000234745	HLA-B
rs2263322	chr6.31367110.31369941	8.56E-30	ENSG00000234745	HLA-B
rs12665803	chr6.31367110.31369941	2.72E-29	ENSG00000234745	HLA-B
6:31342208_G_C	chr6.31367110.31369941	9.30E-29	ENSG00000234745	HLA-B
rs2395477	chr6.31367110.31369941	8.23E-30	ENSG00000234745	HLA-B
6:31342325_C_T	chr6.31367110.31369941	7.34E-30	ENSG00000234745	HLA-B
rs9266574	chr6.31367110.31369941	7.34E-30	ENSG00000234745	HLA-B
rs6933050	chr6.31367110.31369941	2.89E-30	ENSG00000234745	HLA-B
rs2523641	chr6.31367110.31369941	7.34E-30	ENSG00000234745	HLA-B
rs6910516	chr6.31367110.31369941	2.89E-30	ENSG00000234745	HLA-B
rs2844549	chr6.31367110.31369941	7.34E-30	ENSG00000234745	HLA-B
rs62395440	chr6.31367110.31369941	2.12E-29	ENSG00000234745	HLA-B
rs2844546	chr6.31367110.31369941	7.34E-30	ENSG00000234745	HLA-B
rs9266598	chr6.31367110.31369941	2.89E-30	ENSG00000234745	HLA-B
rs9266604	chr6.31367110.31369941	2.89E-30	ENSG00000234745	HLA-B
rs2844545	chr6.31367110.31369941	7.34E-30	ENSG00000234745	HLA-B
rs2442744	chr6.31367110.31369941	7.34E-30	ENSG00000234745	HLA-B
rs2507984	chr6.31367110.31369941	7.34E-30	ENSG00000234745	HLA-B
rs9266613	chr6.31367110.31369941	9.30E-29	ENSG00000234745	HLA-B
rs7742428	chr6.31367110.31369941	2.89E-30	ENSG00000234745	HLA-B
rs4959072	chr6.31367110.31369941	8.74E-27	ENSG00000234745	HLA-B
rs6909549	chr6.31367110.31369941	3.04E-30	ENSG00000234745	HLA-B
rs9266627	chr6.31367110.31369941	2.67E-30	ENSG00000234745	HLA-B
rs9266628	chr6.31367110.31369941	7.21E-30	ENSG00000234745	HLA-B
rs9266629	chr6.31367110.31369941	1.25E-29	ENSG00000234745	HLA-B
rs9266632	chr6.31367110.31369941	1.25E-29	ENSG00000234745	HLA-B
rs62395441	chr6.31367110.31369941	1.62E-29	ENSG00000234745	HLA-B
rs9266657	chr6.31367110.31369941	9.30E-29	ENSG00000234745	HLA-B
rs4713460	chr6.31367110.31369941	3.56E-30	ENSG00000234745	HLA-B
rs4713462	chr6.31367110.31369941	2.67E-30	ENSG00000234745	HLA-B
rs9266668	chr6.31367110.31369941	9.30E-29	ENSG00000234745	HLA-B
rs116157258	chr6.31367110.31369941	2.12E-29	ENSG00000234745	HLA-B
rs2905715	chr6.31367110.31369941	2.68E-30	ENSG00000234745	HLA-B
rs9266772	chr6.31367110.31369941	3.31E-30	ENSG00000234745	HLA-B
rs62395458	chr6.31367110.31369941	2.12E-29	ENSG00000234745	HLA-B
rs7775759	chr6.31367110.31369941	5.51E-23	ENSG00000234745	HLA-B
rs7741091	chr6.31367110.31369941	5.51E-23	ENSG00000234745	HLA-B
rs62395459	chr6.31367110.31369941	2.12E-29	ENSG00000234745	HLA-B
rs62398260	chr6.31367110.31369941	2.12E-29	ENSG00000234745	HLA-B
rs12660314	chr6.31367110.31369941	1.19E-28	ENSG00000234745	HLA-B
rs62398265	chr6.31367110.31369941	1.19E-28	ENSG00000234745	HLA-B
rs182914108	chr6.31367110.31369941	1.19E-28	ENSG00000234745	HLA-B
rs7751194	chr6.31367110.31369941	1.19E-28	ENSG00000234745	HLA-B
rs2523455	chr6.31367110.31369941	1.13E-25	ENSG00000234745	HLA-B
6:31371045_G_A	chr6.31367110.31369941	1.62E-29	ENSG00000234745	HLA-B
rs2844519	chr6.31367110.31369941	1.25E-26	ENSG00000234745	HLA-B
rs2596481	chr6.31367110.31369941	1.16E-26	ENSG00000234745	HLA-B
rs7747161	chr6.31367110.31369941	1.31E-27	ENSG00000234745	HLA-B
rs2523497	chr6.31367110.31369941	2.27E-23	ENSG00000234745	HLA-B
6:31377173_G_C	chr6.31367110.31369941	2.79E-30	ENSG00000234745	HLA-B
rs9266808	chr6.31367110.31369941	2.51E-30	ENSG00000234745	HLA-B
rs1063631	chr6.31367110.31369941	7.75E-22	ENSG00000234745	HLA-B
rs1051785	chr6.31367110.31369941	2.51E-30	ENSG00000234745	HLA-B
rs1051786	chr6.31367110.31369941	7.75E-22	ENSG00000234745	HLA-B
rs1063632	chr6.31367110.31369941	2.51E-30	ENSG00000234745	HLA-B
rs3819275	chr6.31367110.31369941	2.51E-30	ENSG00000234745	HLA-B
rs2853981	chr6.31367110.31369941	5.54E-25	ENSG00000234745	HLA-B
rs1051792	chr6.31367110.31369941	7.75E-22	ENSG00000234745	HLA-B
rs1051794	chr6.31367110.31369941	7.75E-22	ENSG00000234745	HLA-B
rs2853977	chr6.31367110.31369941	5.54E-25	ENSG00000234745	HLA-B
rs3828878	chr6.31367110.31369941	7.75E-22	ENSG00000234745	HLA-B
rs3828880	chr6.31367110.31369941	7.75E-22	ENSG00000234745	HLA-B
rs3828881	chr6.31367110.31369941	7.75E-22	ENSG00000234745	HLA-B
rs3828882	chr6.31367110.31369941	7.75E-22	ENSG00000234745	HLA-B
rs1051796	chr6.31367110.31369941	7.75E-22	ENSG00000234745	HLA-B
rs1051797	chr6.31367110.31369941	7.75E-22	ENSG00000234745	HLA-B
rs1131898	chr6.31367110.31369941	7.75E-22	ENSG00000234745	HLA-B
rs1051798	chr6.31367110.31369941	7.75E-22	ENSG00000234745	HLA-B
rs1051799	chr6.31367110.31369941	7.75E-22	ENSG00000234745	HLA-B
rs2256174	chr6.31367110.31369941	1.50E-24	ENSG00000234745	HLA-B
rs2256183	chr6.31367110.31369941	1.50E-24	ENSG00000234745	HLA-B
rs6933734	chr6.31367110.31369941	7.75E-22	ENSG00000234745	HLA-B
rs6933621	chr6.31367110.31369941	1.76E-21	ENSG00000234745	HLA-B
rs6934311	chr6.31367110.31369941	7.75E-22	ENSG00000234745	HLA-B
rs3132467	chr6.31367110.31369941	7.75E-22	ENSG00000234745	HLA-B
rs6934187	chr6.31367110.31369941	7.75E-22	ENSG00000234745	HLA-B
rs6934403	chr6.31367110.31369941	7.75E-22	ENSG00000234745	HLA-B
rs9266813	chr6.31367110.31369941	7.75E-22	ENSG00000234745	HLA-B
rs2256312	chr6.31367110.31369941	7.09E-22	ENSG00000234745	HLA-B
rs9266814	chr6.31367110.31369941	1.27E-22	ENSG00000234745	HLA-B
rs9266815	chr6.31367110.31369941	1.27E-22	ENSG00000234745	HLA-B
rs9266816	chr6.31367110.31369941	2.51E-30	ENSG00000234745	HLA-B
rs9266817	chr6.31367110.31369941	1.27E-22	ENSG00000234745	HLA-B
rs7774181	chr6.31367110.31369941	1.27E-22	ENSG00000234745	HLA-B
rs7756209	chr6.31367110.31369941	1.27E-22	ENSG00000234745	HLA-B
rs7774586	chr6.31367110.31369941	1.27E-22	ENSG00000234745	HLA-B
rs7774193	chr6.31367110.31369941	1.27E-22	ENSG00000234745	HLA-B
rs28642901	chr6.31367110.31369941	1.27E-22	ENSG00000234745	HLA-B
rs28679302	chr6.31367110.31369941	8.15E-23	ENSG00000234745	HLA-B
rs7756993	chr6.31367110.31369941	1.27E-22	ENSG00000234745	HLA-B
rs7774983	chr6.31367110.31369941	1.27E-22	ENSG00000234745	HLA-B
rs7775227	chr6.31367110.31369941	1.27E-22	ENSG00000234745	HLA-B
rs2267643	chr6.31367110.31369941	1.27E-22	ENSG00000234745	HLA-B
rs9266819	chr6.31367110.31369941	1.27E-22	ENSG00000234745	HLA-B
rs3749949	chr6.31367110.31369941	1.27E-22	ENSG00000234745	HLA-B
rs9266820	chr6.31367110.31369941	1.27E-22	ENSG00000234745	HLA-B
rs3749950	chr6.31367110.31369941	7.75E-22	ENSG00000234745	HLA-B
rs9266822	chr6.31367110.31369941	1.27E-22	ENSG00000234745	HLA-B
rs9266823	chr6.31367110.31369941	7.75E-22	ENSG00000234745	HLA-B
rs9266824	chr6.31367110.31369941	7.75E-22	ENSG00000234745	HLA-B
rs9266825	chr6.31367110.31369941	1.27E-22	ENSG00000234745	HLA-B
rs9266826	chr6.31367110.31369941	1.27E-22	ENSG00000234745	HLA-B
rs9266827	chr6.31367110.31369941	1.27E-22	ENSG00000234745	HLA-B
rs9266828	chr6.31367110.31369941	1.27E-22	ENSG00000234745	HLA-B
rs9266829	chr6.31367110.31369941	7.75E-22	ENSG00000234745	HLA-B
rs1131904	chr6.31367110.31369941	1.27E-22	ENSG00000234745	HLA-B
rs9266831	chr6.31367110.31369941	1.27E-22	ENSG00000234745	HLA-B
rs9266832	chr6.31367110.31369941	2.51E-30	ENSG00000234745	HLA-B
rs9266833	chr6.31367110.31369941	1.27E-22	ENSG00000234745	HLA-B
rs575085127	chr6.31367110.31369941	2.51E-30	ENSG00000234745	HLA-B
rs9266835	chr6.31367110.31369941	1.35E-22	ENSG00000234745	HLA-B
rs9266836	chr6.31367110.31369941	1.27E-22	ENSG00000234745	HLA-B
rs9266837	chr6.31367110.31369941	1.27E-22	ENSG00000234745	HLA-B
rs9266838	chr6.31367110.31369941	1.27E-22	ENSG00000234745	HLA-B
rs9266839	chr6.31367110.31369941	1.35E-22	ENSG00000234745	HLA-B
rs9266840	chr6.31367110.31369941	1.27E-22	ENSG00000234745	HLA-B
rs9266841	chr6.31367110.31369941	2.51E-30	ENSG00000234745	HLA-B
rs9266842	chr6.31367110.31369941	1.27E-22	ENSG00000234745	HLA-B
rs9266843	chr6.31367110.31369941	1.27E-22	ENSG00000234745	HLA-B
rs6932236	chr6.31367110.31369941	1.27E-22	ENSG00000234745	HLA-B
rs6909760	chr6.31367110.31369941	2.51E-30	ENSG00000234745	HLA-B
rs9266844	chr6.31367110.31369941	1.27E-22	ENSG00000234745	HLA-B
rs9266845	chr6.31367110.31369941	1.27E-22	ENSG00000234745	HLA-B
rs9266846	chr6.31367110.31369941	1.27E-22	ENSG00000234745	HLA-B
rs2596528	chr6.31367110.31369941	1.50E-24	ENSG00000234745	HLA-B
rs6457413	chr6.31367110.31369941	1.27E-22	ENSG00000234745	HLA-B
rs6932191	chr6.31367110.31369941	2.51E-30	ENSG00000234745	HLA-B
rs6932197	chr6.31367110.31369941	1.27E-22	ENSG00000234745	HLA-B
rs6932392	chr6.31367110.31369941	1.27E-22	ENSG00000234745	HLA-B
rs2596530	chr6.31367110.31369941	1.50E-24	ENSG00000234745	HLA-B
rs2596531	chr6.31367110.31369941	1.50E-24	ENSG00000234745	HLA-B
rs6900894	chr6.31367110.31369941	1.27E-22	ENSG00000234745	HLA-B
rs6901288	chr6.31367110.31369941	1.27E-22	ENSG00000234745	HLA-B
rs6902067	chr6.31367110.31369941	1.27E-22	ENSG00000234745	HLA-B
rs9283891	chr6.31367110.31369941	1.27E-22	ENSG00000234745	HLA-B
rs9295991	chr6.31367110.31369941	1.27E-22	ENSG00000234745	HLA-B
rs9295992	chr6.31367110.31369941	1.27E-22	ENSG00000234745	HLA-B
rs73402222	chr6.31367110.31369941	2.51E-30	ENSG00000234745	HLA-B
rs9295993	chr6.31367110.31369941	1.27E-22	ENSG00000234745	HLA-B
rs72847397	chr6.31367110.31369941	2.51E-30	ENSG00000234745	HLA-B
rs68104617	chr6.31367110.31369941	2.51E-30	ENSG00000234745	HLA-B
rs17200379	chr6.31367110.31369941	1.27E-22	ENSG00000234745	HLA-B
rs17206736	chr6.31367110.31369941	2.51E-30	ENSG00000234745	HLA-B
rs2844511	chr6.31367110.31369941	1.50E-24	ENSG00000234745	HLA-B
rs17206750	chr6.31367110.31369941	1.27E-22	ENSG00000234745	HLA-B
rs17206757	chr6.31367110.31369941	2.51E-30	ENSG00000234745	HLA-B
rs10223421	chr6.31367110.31369941	1.27E-22	ENSG00000234745	HLA-B
rs2516448	chr6.31367110.31369941	1.50E-24	ENSG00000234745	HLA-B
rs9295996	chr6.31367110.31369941	1.27E-22	ENSG00000234745	HLA-B
rs55945137	chr6.31367110.31369941	2.51E-30	ENSG00000234745	HLA-B
rs58138383	chr6.31367110.31369941	2.51E-30	ENSG00000234745	HLA-B
rs56705452	chr6.31367110.31369941	9.56E-23	ENSG00000234745	HLA-B
rs2394994	chr6.31367110.31369941	1.50E-26	ENSG00000234745	HLA-B
rs62395274	chr6.31367110.31369941	7.47E-30	ENSG00000234745	HLA-B
rs62395275	chr6.31367110.31369941	7.47E-30	ENSG00000234745	HLA-B
rs2516470	chr6.31367110.31369941	1.89E-28	ENSG00000234745	HLA-B
rs9469008	chr6.31367110.31369941	9.69E-22	ENSG00000234745	HLA-B
rs10947210	chr6.31367110.31369941	1.57E-29	ENSG00000234745	HLA-B
rs62395278	chr6.31367110.31369941	5.84E-30	ENSG00000234745	HLA-B
rs374842482	chr6.31367110.31369941	5.84E-30	ENSG00000234745	HLA-B
rs6918524	chr6.31367110.31369941	6.63E-30	ENSG00000234745	HLA-B
rs62395307	chr6.31367110.31369941	6.63E-30	ENSG00000234745	HLA-B
rs11752262	chr6.31367110.31369941	3.92E-30	ENSG00000234745	HLA-B
rs17206904	chr6.31367110.31369941	3.92E-30	ENSG00000234745	HLA-B
rs11757571	chr6.31367110.31369941	3.92E-30	ENSG00000234745	HLA-B
rs11757602	chr6.31367110.31369941	3.92E-30	ENSG00000234745	HLA-B
rs11759988	chr6.31367110.31369941	3.92E-30	ENSG00000234745	HLA-B
rs11757667	chr6.31367110.31369941	3.92E-30	ENSG00000234745	HLA-B
rs74290508	chr6.31367110.31369941	3.92E-30	ENSG00000234745	HLA-B
rs112723370	chr6.31367110.31369941	3.90E-30	ENSG00000234745	HLA-B
rs76968236	chr6.31367110.31369941	3.92E-30	ENSG00000234745	HLA-B
rs75688416	chr6.31367110.31369941	3.92E-30	ENSG00000234745	HLA-B
rs2244546	chr6.31367110.31369941	6.48E-30	ENSG00000234745	HLA-B
rs2516507	chr6.31367110.31369941	8.16E-29	ENSG00000234745	HLA-B
rs143439747	chr6.31367110.31369941	2.37E-30	ENSG00000234745	HLA-B
rs28399676	chr6.31367110.31369941	8.16E-29	ENSG00000234745	HLA-B
rs28698549	chr6.31367110.31369941	1.57E-28	ENSG00000234745	HLA-B
rs28570087	chr6.31367110.31369941	2.79E-28	ENSG00000234745	HLA-B
rs28432273	chr6.31367110.31369941	1.54E-28	ENSG00000234745	HLA-B
rs2904789	chr6.31367110.31369941	2.37E-30	ENSG00000234745	HLA-B
rs2904788	chr6.31367110.31369941	8.16E-29	ENSG00000234745	HLA-B
rs2905738	chr6.31367110.31369941	7.26E-29	ENSG00000234745	HLA-B
rs56009237	chr6.31367110.31369941	4.61E-29	ENSG00000234745	HLA-B
rs2428500	chr6.31367110.31369941	9.84E-29	ENSG00000234745	HLA-B
rs2904786	chr6.31367110.31369941	2.95E-29	ENSG00000234745	HLA-B
rs2905732	chr6.31367110.31369941	2.20E-29	ENSG00000234745	HLA-B
rs3094009	chr6.31367110.31369941	5.08E-29	ENSG00000234745	HLA-B
rs3911893	chr6.31367110.31369941	3.24E-30	ENSG00000234745	HLA-B
rs201456286	chr6.31367110.31369941	3.93E-30	ENSG00000234745	HLA-B
6:32006804_C_A	chr6.31367110.31369941	5.34E-30	ENSG00000234745	HLA-B
rs12198842	chr6.31388078.31388349	1.88E-30	ENSG00000234745	HLA-B
rs62400982	chr6.31388078.31388349	1.49E-29	ENSG00000234745	HLA-B
rs41266856	chr6.31388078.31388349	4.26E-30	ENSG00000234745	HLA-B
rs41266860	chr6.31388078.31388349	4.26E-30	ENSG00000234745	HLA-B
rs41266872	chr6.31388078.31388349	4.26E-30	ENSG00000234745	HLA-B
6:30913910_G_A	chr6.31388078.31388349	4.26E-30	ENSG00000234745	HLA-B
rs34126344	chr6.31388078.31388349	2.54E-30	ENSG00000234745	HLA-B
rs35101948	chr6.31388078.31388349	3.03E-30	ENSG00000234745	HLA-B
rs34503701	chr6.31388078.31388349	2.79E-30	ENSG00000234745	HLA-B
rs34411153	chr6.31388078.31388349	2.79E-30	ENSG00000234745	HLA-B
rs34827119	chr6.31388078.31388349	3.03E-30	ENSG00000234745	HLA-B
rs35955137	chr6.31388078.31388349	3.03E-30	ENSG00000234745	HLA-B
rs35281047	chr6.31388078.31388349	3.03E-30	ENSG00000234745	HLA-B
rs34746900	chr6.31388078.31388349	2.66E-30	ENSG00000234745	HLA-B
rs35768964	chr6.31388078.31388349	2.54E-30	ENSG00000234745	HLA-B
rs35590025	chr6.31388078.31388349	3.21E-30	ENSG00000234745	HLA-B
rs34416364	chr6.31388078.31388349	1.68E-30	ENSG00000234745	HLA-B
rs4711253	chr6.31388078.31388349	2.04E-30	ENSG00000234745	HLA-B
rs2517481	chr6.31388078.31388349	1.68E-30	ENSG00000234745	HLA-B
rs7749544	chr6.31388078.31388349	3.69E-30	ENSG00000234745	HLA-B
rs34507986	chr6.31388078.31388349	1.74E-30	ENSG00000234745	HLA-B
rs6901708	chr6.31388078.31388349	5.33E-30	ENSG00000234745	HLA-B
rs35944195	chr6.31388078.31388349	1.68E-30	ENSG00000234745	HLA-B
rs3130980	chr6.31388078.31388349	2.24E-30	ENSG00000234745	HLA-B
rs3095297	chr6.31388078.31388349	2.64E-30	ENSG00000234745	HLA-B
rs1062470	chr6.31388078.31388349	2.64E-30	ENSG00000234745	HLA-B
rs707913	chr6.31388078.31388349	7.26E-30	ENSG00000234745	HLA-B
rs386525427	chr6.31388078.31388349	5.28E-30	ENSG00000234745	HLA-B
rs530994319	chr6.31388078.31388349	2.64E-30	ENSG00000234745	HLA-B
rs566522801	chr6.31388078.31388349	2.64E-30	ENSG00000234745	HLA-B
rs541820233	chr6.31388078.31388349	2.64E-30	ENSG00000234745	HLA-B
rs3091255	chr6.31388078.31388349	2.64E-30	ENSG00000234745	HLA-B
rs568115239	chr6.31388078.31388349	2.64E-30	ENSG00000234745	HLA-B
rs573798277	chr6.31388078.31388349	2.64E-30	ENSG00000234745	HLA-B
rs551694633	chr6.31388078.31388349	2.64E-30	ENSG00000234745	HLA-B
rs2239522	chr6.31388078.31388349	2.64E-30	ENSG00000234745	HLA-B
rs574266188	chr6.31388078.31388349	2.64E-30	ENSG00000234745	HLA-B
rs544357589	chr6.31388078.31388349	2.64E-30	ENSG00000234745	HLA-B
rs556285588	chr6.31388078.31388349	2.64E-30	ENSG00000234745	HLA-B
rs560052000	chr6.31388078.31388349	4.30E-30	ENSG00000234745	HLA-B
rs541321853	chr6.31388078.31388349	2.64E-30	ENSG00000234745	HLA-B
rs542485576	chr6.31388078.31388349	4.30E-30	ENSG00000234745	HLA-B
rs560776913	chr6.31388078.31388349	4.30E-30	ENSG00000234745	HLA-B
rs550699064	chr6.31388078.31388349	2.64E-30	ENSG00000234745	HLA-B
rs569246897	chr6.31388078.31388349	4.30E-30	ENSG00000234745	HLA-B
rs386580033	chr6.31388078.31388349	4.30E-30	ENSG00000234745	HLA-B
rs529060937	chr6.31388078.31388349	4.30E-30	ENSG00000234745	HLA-B
rs534526282	chr6.31388078.31388349	4.30E-30	ENSG00000234745	HLA-B
rs556750647	chr6.31388078.31388349	2.64E-30	ENSG00000234745	HLA-B
rs386579332	chr6.31388078.31388349	4.30E-30	ENSG00000234745	HLA-B
rs545052373	chr6.31388078.31388349	3.52E-30	ENSG00000234745	HLA-B
rs553508316	chr6.31388078.31388349	2.03E-30	ENSG00000234745	HLA-B
rs560839399	chr6.31388078.31388349	2.64E-30	ENSG00000234745	HLA-B
rs553812965	chr6.31388078.31388349	2.03E-30	ENSG00000234745	HLA-B
rs3094196	chr6.31388078.31388349	7.61E-30	ENSG00000234745	HLA-B
rs3131004	chr6.31388078.31388349	3.22E-30	ENSG00000234745	HLA-B
rs2844634	chr6.31388078.31388349	5.28E-30	ENSG00000234745	HLA-B
rs2844633	chr6.31388078.31388349	5.28E-30	ENSG00000234745	HLA-B
rs3130559	chr6.31388078.31388349	1.02E-29	ENSG00000234745	HLA-B
rs569456512	chr6.31388078.31388349	9.42E-30	ENSG00000234745	HLA-B
rs568216988	chr6.31388078.31388349	1.83E-30	ENSG00000234745	HLA-B
rs545017198	chr6.31388078.31388349	1.28E-29	ENSG00000234745	HLA-B
rs9468874	chr6.31388078.31388349	2.78E-28	ENSG00000234745	HLA-B
rs10456391	chr6.31388078.31388349	7.67E-30	ENSG00000234745	HLA-B
rs3130567	chr6.31388078.31388349	1.08E-29	ENSG00000234745	HLA-B
rs1265102	chr6.31388078.31388349	7.91E-29	ENSG00000234745	HLA-B
rs3130568	chr6.31388078.31388349	8.91E-30	ENSG00000234745	HLA-B
rs3130569	chr6.31388078.31388349	1.08E-29	ENSG00000234745	HLA-B
rs3132565	chr6.31388078.31388349	8.91E-30	ENSG00000234745	HLA-B
rs3130570	chr6.31388078.31388349	1.08E-29	ENSG00000234745	HLA-B
rs3094668	chr6.31388078.31388349	1.08E-29	ENSG00000234745	HLA-B
rs3094667	chr6.31388078.31388349	1.08E-29	ENSG00000234745	HLA-B
rs3132563	chr6.31388078.31388349	1.08E-29	ENSG00000234745	HLA-B
rs3132561	chr6.31388078.31388349	1.08E-29	ENSG00000234745	HLA-B
rs3094666	chr6.31388078.31388349	4.10E-28	ENSG00000234745	HLA-B
6:31104702_C_G	chr6.31388078.31388349	4.10E-28	ENSG00000234745	HLA-B
rs3094665	chr6.31388078.31388349	2.58E-28	ENSG00000234745	HLA-B
rs3094664	chr6.31388078.31388349	7.90E-30	ENSG00000234745	HLA-B
rs3132560	chr6.31388078.31388349	7.90E-30	ENSG00000234745	HLA-B
rs9263724	chr6.31388078.31388349	2.03E-30	ENSG00000234745	HLA-B
rs1265100	chr6.31388078.31388349	7.70E-30	ENSG00000234745	HLA-B
rs1265096	chr6.31388078.31388349	1.68E-30	ENSG00000234745	HLA-B
rs1265093	chr6.31388078.31388349	1.70E-30	ENSG00000234745	HLA-B
rs1966	chr6.31388078.31388349	1.76E-30	ENSG00000234745	HLA-B
rs1265090	chr6.31388078.31388349	3.08E-30	ENSG00000234745	HLA-B
rs1265089	chr6.31388078.31388349	1.76E-30	ENSG00000234745	HLA-B
rs1265085	chr6.31388078.31388349	1.76E-30	ENSG00000234745	HLA-B
rs1265082	chr6.31388078.31388349	3.08E-30	ENSG00000234745	HLA-B
rs1265075	chr6.31388078.31388349	1.91E-30	ENSG00000234745	HLA-B
rs1265074	chr6.31388078.31388349	1.76E-30	ENSG00000234745	HLA-B
rs1265070	chr6.31388078.31388349	3.08E-30	ENSG00000234745	HLA-B
rs1265068	chr6.31388078.31388349	1.76E-30	ENSG00000234745	HLA-B
rs1265113	chr6.31388078.31388349	3.08E-30	ENSG00000234745	HLA-B
rs130067	chr6.31388078.31388349	1.76E-30	ENSG00000234745	HLA-B
rs1265110	chr6.31388078.31388349	3.08E-30	ENSG00000234745	HLA-B
rs1265107	chr6.31388078.31388349	3.08E-30	ENSG00000234745	HLA-B
rs1265163	chr6.31388078.31388349	3.08E-30	ENSG00000234745	HLA-B
rs1265160	chr6.31388078.31388349	3.08E-30	ENSG00000234745	HLA-B
rs885951	chr6.31388078.31388349	2.66E-30	ENSG00000234745	HLA-B
rs885950	chr6.31388078.31388349	2.59E-30	ENSG00000234745	HLA-B
rs9263859	chr6.31388078.31388349	2.01E-30	ENSG00000234745	HLA-B
rs10807081	chr6.31388078.31388349	2.10E-30	ENSG00000234745	HLA-B
rs35990442	chr6.31388078.31388349	2.05E-30	ENSG00000234745	HLA-B
rs34837204	chr6.31388078.31388349	3.16E-30	ENSG00000234745	HLA-B
rs11967600	chr6.31388078.31388349	2.72E-30	ENSG00000234745	HLA-B
rs9501530	chr6.31388078.31388349	1.68E-30	ENSG00000234745	HLA-B
rs9501532	chr6.31388078.31388349	1.68E-30	ENSG00000234745	HLA-B
rs17197839	chr6.31388078.31388349	2.72E-30	ENSG00000234745	HLA-B
rs41268856	chr6.31388078.31388349	1.76E-30	ENSG00000234745	HLA-B
rs41268860	chr6.31388078.31388349	1.76E-30	ENSG00000234745	HLA-B
rs41268868	chr6.31388078.31388349	2.16E-30	ENSG00000234745	HLA-B
rs41268872	chr6.31388078.31388349	2.16E-30	ENSG00000234745	HLA-B
rs17191664	chr6.31388078.31388349	2.19E-30	ENSG00000234745	HLA-B
rs17191811	chr6.31388078.31388349	2.19E-30	ENSG00000234745	HLA-B
rs17191832	chr6.31388078.31388349	2.19E-30	ENSG00000234745	HLA-B
rs11968820	chr6.31388078.31388349	2.19E-30	ENSG00000234745	HLA-B
rs11966319	chr6.31388078.31388349	2.31E-30	ENSG00000234745	HLA-B
rs11966332	chr6.31388078.31388349	2.19E-30	ENSG00000234745	HLA-B
rs17192099	chr6.31388078.31388349	2.19E-30	ENSG00000234745	HLA-B
rs17192106	chr6.31388078.31388349	2.19E-30	ENSG00000234745	HLA-B
6:31230275_A_G	chr6.31388078.31388349	2.19E-30	ENSG00000234745	HLA-B
rs17192225	chr6.31388078.31388349	2.19E-30	ENSG00000234745	HLA-B
rs2524110	chr6.31388078.31388349	2.04E-30	ENSG00000234745	HLA-B
rs72657649	chr6.31388078.31388349	2.19E-30	ENSG00000234745	HLA-B
rs34314881	chr6.31388078.31388349	2.19E-30	ENSG00000234745	HLA-B
rs35556213	chr6.31388078.31388349	2.19E-30	ENSG00000234745	HLA-B
rs35303934	chr6.31388078.31388349	2.45E-30	ENSG00000234745	HLA-B
6:31234501_C_A	chr6.31388078.31388349	2.31E-30	ENSG00000234745	HLA-B
rs11964817	chr6.31388078.31388349	2.19E-30	ENSG00000234745	HLA-B
rs11966716	chr6.31388078.31388349	2.19E-30	ENSG00000234745	HLA-B
rs36118255	chr6.31388078.31388349	2.14E-30	ENSG00000234745	HLA-B
rs35482069	chr6.31388078.31388349	2.19E-30	ENSG00000234745	HLA-B
rs34247821	chr6.31388078.31388349	2.19E-30	ENSG00000234745	HLA-B
rs34634498	chr6.31388078.31388349	2.19E-30	ENSG00000234745	HLA-B
rs34131062	chr6.31388078.31388349	2.19E-30	ENSG00000234745	HLA-B
6:31236514_C_A	chr6.31388078.31388349	2.33E-30	ENSG00000234745	HLA-B
rs35075694	chr6.31388078.31388349	2.19E-30	ENSG00000234745	HLA-B
rs17885436	chr6.31388078.31388349	2.19E-30	ENSG00000234745	HLA-B
rs72558163	chr6.31388078.31388349	2.19E-30	ENSG00000234745	HLA-B
rs17884362	chr6.31388078.31388349	2.33E-30	ENSG00000234745	HLA-B
6:31238345_T_C	chr6.31388078.31388349	2.19E-30	ENSG00000234745	HLA-B
rs17879195	chr6.31388078.31388349	1.83E-30	ENSG00000234745	HLA-B
rs17880655	chr6.31388078.31388349	1.83E-30	ENSG00000234745	HLA-B
6:31239752_C_A	chr6.31388078.31388349	2.19E-30	ENSG00000234745	HLA-B
rs2074491	chr6.31388078.31388349	2.17E-30	ENSG00000234745	HLA-B
rs2074490	chr6.31388078.31388349	2.19E-30	ENSG00000234745	HLA-B
rs2074488	chr6.31388078.31388349	2.19E-30	ENSG00000234745	HLA-B
rs2395471	chr6.31388078.31388349	2.53E-30	ENSG00000234745	HLA-B
rs34622008	chr6.31388078.31388349	2.19E-30	ENSG00000234745	HLA-B
rs9264681	chr6.31388078.31388349	2.66E-30	ENSG00000234745	HLA-B
6:31240872_T_G	chr6.31388078.31388349	2.37E-30	ENSG00000234745	HLA-B
rs35976302	chr6.31388078.31388349	2.19E-30	ENSG00000234745	HLA-B
rs34090104	chr6.31388078.31388349	2.19E-30	ENSG00000234745	HLA-B
rs34255701	chr6.31388078.31388349	2.19E-30	ENSG00000234745	HLA-B
rs35028179	chr6.31388078.31388349	2.19E-30	ENSG00000234745	HLA-B
rs34401425	chr6.31388078.31388349	2.19E-30	ENSG00000234745	HLA-B
rs3132484	chr6.31388078.31388349	1.68E-30	ENSG00000234745	HLA-B
rs3132483	chr6.31388078.31388349	1.68E-30	ENSG00000234745	HLA-B
rs11967243	chr6.31388078.31388349	2.59E-30	ENSG00000234745	HLA-B
rs34950876	chr6.31388078.31388349	2.59E-30	ENSG00000234745	HLA-B
rs35438642	chr6.31388078.31388349	2.59E-30	ENSG00000234745	HLA-B
rs2844607	chr6.31388078.31388349	2.69E-30	ENSG00000234745	HLA-B
rs17198616	chr6.31388078.31388349	2.99E-30	ENSG00000234745	HLA-B
rs17192274	chr6.31388078.31388349	2.59E-30	ENSG00000234745	HLA-B
rs2524062	chr6.31388078.31388349	2.69E-30	ENSG00000234745	HLA-B
rs35840219	chr6.31388078.31388349	1.82E-30	ENSG00000234745	HLA-B
rs35193884	chr6.31388078.31388349	1.82E-30	ENSG00000234745	HLA-B
rs35192021	chr6.31388078.31388349	1.87E-30	ENSG00000234745	HLA-B
rs11962586	chr6.31388078.31388349	1.87E-30	ENSG00000234745	HLA-B
rs13192060	chr6.31388078.31388349	3.33E-30	ENSG00000234745	HLA-B
rs13191852	chr6.31388078.31388349	3.33E-30	ENSG00000234745	HLA-B
rs28732134	chr6.31388078.31388349	2.40E-30	ENSG00000234745	HLA-B
rs28428768	chr6.31388078.31388349	7.70E-30	ENSG00000234745	HLA-B
rs28732140	chr6.31388078.31388349	2.39E-30	ENSG00000234745	HLA-B
rs36057735	chr6.31388078.31388349	2.44E-30	ENSG00000234745	HLA-B
rs2442723	chr6.31388078.31388349	2.18E-30	ENSG00000234745	HLA-B
rs2442722	chr6.31388078.31388349	2.44E-30	ENSG00000234745	HLA-B
rs113274764	chr6.31388078.31388349	7.70E-30	ENSG00000234745	HLA-B
rs2596503	chr6.31388078.31388349	1.81E-30	ENSG00000234745	HLA-B
rs12196740	chr6.31388078.31388349	2.36E-30	ENSG00000234745	HLA-B
rs75456009	chr6.31388078.31388349	2.00E-30	ENSG00000234745	HLA-B
rs80296299	chr6.31388078.31388349	1.97E-30	ENSG00000234745	HLA-B
rs1058026	chr6.31388078.31388349	2.00E-30	ENSG00000234745	HLA-B
rs1056429	chr6.31388078.31388349	1.54E-29	ENSG00000234745	HLA-B
rs1054111	chr6.31388078.31388349	2.00E-30	ENSG00000234745	HLA-B
rs1053726	chr6.31388078.31388349	1.97E-30	ENSG00000234745	HLA-B
rs2428496	chr6.31388078.31388349	1.84E-30	ENSG00000234745	HLA-B
rs3819306	chr6.31388078.31388349	1.76E-30	ENSG00000234745	HLA-B
rs3819305	chr6.31388078.31388349	2.12E-30	ENSG00000234745	HLA-B
rs2428495	chr6.31388078.31388349	1.84E-30	ENSG00000234745	HLA-B
rs3819301	chr6.31388078.31388349	2.48E-30	ENSG00000234745	HLA-B
rs2308655	chr6.31388078.31388349	1.78E-30	ENSG00000234745	HLA-B
rs2442717	chr6.31388078.31388349	1.76E-30	ENSG00000234745	HLA-B
rs2507991	chr6.31388078.31388349	1.70E-30	ENSG00000234745	HLA-B
rs3819292	chr6.31388078.31388349	1.74E-30	ENSG00000234745	HLA-B
rs3819290	chr6.31388078.31388349	2.18E-30	ENSG00000234745	HLA-B
rs2596497	chr6.31388078.31388349	1.76E-30	ENSG00000234745	HLA-B
rs2596496	chr6.31388078.31388349	1.68E-30	ENSG00000234745	HLA-B
rs1140546	chr6.31388078.31388349	1.79E-30	ENSG00000234745	HLA-B
rs1051488	chr6.31388078.31388349	1.74E-30	ENSG00000234745	HLA-B
rs1131500	chr6.31388078.31388349	1.79E-30	ENSG00000234745	HLA-B
rs2074496	chr6.31388078.31388349	1.71E-30	ENSG00000234745	HLA-B
rs2276448	chr6.31388078.31388349	2.18E-30	ENSG00000234745	HLA-B
rs1050747	chr6.31388078.31388349	1.75E-30	ENSG00000234745	HLA-B
rs2523605	chr6.31388078.31388349	1.76E-30	ENSG00000234745	HLA-B
rs3897530	chr6.31388078.31388349	2.13E-30	ENSG00000234745	HLA-B
rs4081560	chr6.31388078.31388349	2.22E-30	ENSG00000234745	HLA-B
rs4081559	chr6.31388078.31388349	2.22E-30	ENSG00000234745	HLA-B
rs2523604	chr6.31388078.31388349	1.76E-30	ENSG00000234745	HLA-B
rs2596494	chr6.31388078.31388349	1.76E-30	ENSG00000234745	HLA-B
rs2596493	chr6.31388078.31388349	1.76E-30	ENSG00000234745	HLA-B
rs1131279	chr6.31388078.31388349	1.78E-30	ENSG00000234745	HLA-B
rs1131275	chr6.31388078.31388349	1.70E-30	ENSG00000234745	HLA-B
rs41551018	chr6.31388078.31388349	1.25E-29	ENSG00000234745	HLA-B
rs41541519	chr6.31388078.31388349	5.01E-30	ENSG00000234745	HLA-B
rs41563615	chr6.31388078.31388349	5.48E-30	ENSG00000234745	HLA-B
6:31324743_G_A	chr6.31388078.31388349	5.95E-30	ENSG00000234745	HLA-B
rs41558815	chr6.31388078.31388349	3.48E-30	ENSG00000234745	HLA-B
rs1050459	chr6.31388078.31388349	2.17E-30	ENSG00000234745	HLA-B
6:31324996_G_A	chr6.31388078.31388349	4.90E-30	ENSG00000234745	HLA-B
rs9266221	chr6.31388078.31388349	1.71E-30	ENSG00000234745	HLA-B
rs9266222	chr6.31388078.31388349	1.75E-30	ENSG00000234745	HLA-B
rs9266223	chr6.31388078.31388349	1.75E-30	ENSG00000234745	HLA-B
rs9266224	chr6.31388078.31388349	1.74E-30	ENSG00000234745	HLA-B
rs114443705	chr6.31388078.31388349	4.90E-30	ENSG00000234745	HLA-B
rs114777460	chr6.31388078.31388349	4.90E-30	ENSG00000234745	HLA-B
rs114712755	chr6.31388078.31388349	4.26E-30	ENSG00000234745	HLA-B
rs9266251	chr6.31388078.31388349	5.95E-30	ENSG00000234745	HLA-B
6:31325932_G_A	chr6.31388078.31388349	1.68E-30	ENSG00000234745	HLA-B
6:31325932_G_C	chr6.31388078.31388349	4.90E-30	ENSG00000234745	HLA-B
rs9266268	chr6.31388078.31388349	5.95E-30	ENSG00000234745	HLA-B
rs115959678	chr6.31388078.31388349	5.48E-30	ENSG00000234745	HLA-B
rs9266276	chr6.31388078.31388349	6.67E-30	ENSG00000234745	HLA-B
rs2523597	chr6.31388078.31388349	1.06E-29	ENSG00000234745	HLA-B
rs4122185	chr6.31388078.31388349	4.90E-30	ENSG00000234745	HLA-B
rs1894743	chr6.31388078.31388349	1.74E-30	ENSG00000234745	HLA-B
rs4997235	chr6.31388078.31388349	4.90E-30	ENSG00000234745	HLA-B
rs4997234	chr6.31388078.31388349	4.90E-30	ENSG00000234745	HLA-B
rs2523591	chr6.31388078.31388349	4.62E-30	ENSG00000234745	HLA-B
rs562740202	chr6.31388078.31388349	4.50E-30	ENSG00000234745	HLA-B
rs2894211	chr6.31388078.31388349	2.46E-30	ENSG00000234745	HLA-B
rs4993823	chr6.31388078.31388349	4.90E-30	ENSG00000234745	HLA-B
rs116812356	chr6.31388078.31388349	4.90E-30	ENSG00000234745	HLA-B
rs13213216	chr6.31388078.31388349	2.79E-30	ENSG00000234745	HLA-B
rs116010992	chr6.31388078.31388349	3.48E-30	ENSG00000234745	HLA-B
rs28695590	chr6.31388078.31388349	2.79E-30	ENSG00000234745	HLA-B
rs13213324	chr6.31388078.31388349	2.79E-30	ENSG00000234745	HLA-B
rs13213218	chr6.31388078.31388349	2.79E-30	ENSG00000234745	HLA-B
rs7767033	chr6.31388078.31388349	4.90E-30	ENSG00000234745	HLA-B
rs7767328	chr6.31388078.31388349	4.90E-30	ENSG00000234745	HLA-B
rs7767632	chr6.31388078.31388349	4.90E-30	ENSG00000234745	HLA-B
rs7767365	chr6.31388078.31388349	4.90E-30	ENSG00000234745	HLA-B
rs9266286	chr6.31388078.31388349	5.95E-30	ENSG00000234745	HLA-B
rs56189237	chr6.31388078.31388349	3.01E-30	ENSG00000234745	HLA-B
rs9266287	chr6.31388078.31388349	5.95E-30	ENSG00000234745	HLA-B
rs62396276	chr6.31388078.31388349	3.48E-30	ENSG00000234745	HLA-B
rs62396277	chr6.31388078.31388349	3.48E-30	ENSG00000234745	HLA-B
rs116382538	chr6.31388078.31388349	3.48E-30	ENSG00000234745	HLA-B
rs62396278	chr6.31388078.31388349	3.48E-30	ENSG00000234745	HLA-B
rs34277309	chr6.31388078.31388349	3.63E-30	ENSG00000234745	HLA-B
6:31329302_T_G	chr6.31388078.31388349	3.48E-30	ENSG00000234745	HLA-B
rs62396280	chr6.31388078.31388349	3.96E-30	ENSG00000234745	HLA-B
rs2523569	chr6.31388078.31388349	2.91E-30	ENSG00000234745	HLA-B
rs2523568	chr6.31388078.31388349	2.91E-30	ENSG00000234745	HLA-B
rs2523567	chr6.31388078.31388349	2.91E-30	ENSG00000234745	HLA-B
rs2250284	chr6.31388078.31388349	2.91E-30	ENSG00000234745	HLA-B
6:31330161_G_A	chr6.31388078.31388349	1.04E-29	ENSG00000234745	HLA-B
rs9266314	chr6.31388078.31388349	1.22E-29	ENSG00000234745	HLA-B
rs9266315	chr6.31388078.31388349	1.22E-29	ENSG00000234745	HLA-B
rs2250287	chr6.31388078.31388349	1.68E-30	ENSG00000234745	HLA-B
6:31330334_T_G	chr6.31388078.31388349	1.68E-30	ENSG00000234745	HLA-B
rs9266319	chr6.31388078.31388349	1.22E-29	ENSG00000234745	HLA-B
rs9266321	chr6.31388078.31388349	1.22E-29	ENSG00000234745	HLA-B
rs9266322	chr6.31388078.31388349	1.22E-29	ENSG00000234745	HLA-B
rs2523564	chr6.31388078.31388349	1.68E-30	ENSG00000234745	HLA-B
rs6901719	chr6.31388078.31388349	2.89E-29	ENSG00000234745	HLA-B
rs9266327	chr6.31388078.31388349	1.22E-29	ENSG00000234745	HLA-B
rs2523561	chr6.31388078.31388349	1.68E-30	ENSG00000234745	HLA-B
rs9266329	chr6.31388078.31388349	7.36E-30	ENSG00000234745	HLA-B
rs9266330	chr6.31388078.31388349	1.22E-29	ENSG00000234745	HLA-B
rs9266331	chr6.31388078.31388349	1.22E-29	ENSG00000234745	HLA-B
rs9266333	chr6.31388078.31388349	1.22E-29	ENSG00000234745	HLA-B
rs9266336	chr6.31388078.31388349	1.22E-29	ENSG00000234745	HLA-B
rs549460957	chr6.31388078.31388349	1.22E-29	ENSG00000234745	HLA-B
rs9266342	chr6.31388078.31388349	1.22E-29	ENSG00000234745	HLA-B
rs4959062	chr6.31388078.31388349	1.71E-30	ENSG00000234745	HLA-B
rs9266344	chr6.31388078.31388349	1.71E-30	ENSG00000234745	HLA-B
rs9266345	chr6.31388078.31388349	1.71E-30	ENSG00000234745	HLA-B
rs9266347	chr6.31388078.31388349	1.22E-29	ENSG00000234745	HLA-B
rs9266349	chr6.31388078.31388349	1.22E-29	ENSG00000234745	HLA-B
rs9266352	chr6.31388078.31388349	1.22E-29	ENSG00000234745	HLA-B
rs9266353	chr6.31388078.31388349	1.30E-29	ENSG00000234745	HLA-B
rs2523551	chr6.31388078.31388349	1.68E-30	ENSG00000234745	HLA-B
rs2596550	chr6.31388078.31388349	1.68E-30	ENSG00000234745	HLA-B
rs2523550	chr6.31388078.31388349	1.68E-30	ENSG00000234745	HLA-B
rs9266355	chr6.31388078.31388349	1.30E-29	ENSG00000234745	HLA-B
rs2596551	chr6.31388078.31388349	1.68E-30	ENSG00000234745	HLA-B
rs2844582	chr6.31388078.31388349	1.68E-30	ENSG00000234745	HLA-B
rs4327724	chr6.31388078.31388349	2.89E-29	ENSG00000234745	HLA-B
rs9266359	chr6.31388078.31388349	1.22E-29	ENSG00000234745	HLA-B
rs2853996	chr6.31388078.31388349	1.68E-30	ENSG00000234745	HLA-B
rs9266361	chr6.31388078.31388349	1.71E-30	ENSG00000234745	HLA-B
rs9266367	chr6.31388078.31388349	1.30E-29	ENSG00000234745	HLA-B
rs2853994	chr6.31388078.31388349	1.68E-30	ENSG00000234745	HLA-B
rs140949683	chr6.31388078.31388349	5.48E-30	ENSG00000234745	HLA-B
rs9266371	chr6.31388078.31388349	1.22E-29	ENSG00000234745	HLA-B
rs9266372	chr6.31388078.31388349	1.22E-29	ENSG00000234745	HLA-B
rs2844580	chr6.31388078.31388349	3.07E-30	ENSG00000234745	HLA-B
rs62395421	chr6.31388078.31388349	2.89E-29	ENSG00000234745	HLA-B
rs2844579	chr6.31388078.31388349	1.68E-30	ENSG00000234745	HLA-B
rs62395422	chr6.31388078.31388349	2.89E-29	ENSG00000234745	HLA-B
rs9266375	chr6.31388078.31388349	1.22E-29	ENSG00000234745	HLA-B
rs9266376	chr6.31388078.31388349	1.22E-29	ENSG00000234745	HLA-B
rs2523543	chr6.31388078.31388349	1.68E-30	ENSG00000234745	HLA-B
rs7761068	chr6.31388078.31388349	1.71E-30	ENSG00000234745	HLA-B
rs9266377	chr6.31388078.31388349	1.22E-29	ENSG00000234745	HLA-B
rs9266378	chr6.31388078.31388349	1.22E-29	ENSG00000234745	HLA-B
rs9266379	chr6.31388078.31388349	1.22E-29	ENSG00000234745	HLA-B
rs9266381	chr6.31388078.31388349	1.30E-29	ENSG00000234745	HLA-B
rs9266382	chr6.31388078.31388349	1.30E-29	ENSG00000234745	HLA-B
rs9266383	chr6.31388078.31388349	1.30E-29	ENSG00000234745	HLA-B
rs9266384	chr6.31388078.31388349	1.30E-29	ENSG00000234745	HLA-B
rs9266385	chr6.31388078.31388349	1.30E-29	ENSG00000234745	HLA-B
rs9266386	chr6.31388078.31388349	1.30E-29	ENSG00000234745	HLA-B
rs9266387	chr6.31388078.31388349	1.30E-29	ENSG00000234745	HLA-B
rs9266388	chr6.31388078.31388349	1.30E-29	ENSG00000234745	HLA-B
6:31335234_A_C	chr6.31388078.31388349	1.30E-29	ENSG00000234745	HLA-B
rs2844574	chr6.31388078.31388349	2.08E-30	ENSG00000234745	HLA-B
rs2523540	chr6.31388078.31388349	2.08E-30	ENSG00000234745	HLA-B
rs9266392	chr6.31388078.31388349	1.30E-29	ENSG00000234745	HLA-B
rs2844573	chr6.31388078.31388349	2.08E-30	ENSG00000234745	HLA-B
rs9266395	chr6.31388078.31388349	1.30E-29	ENSG00000234745	HLA-B
rs2844572	chr6.31388078.31388349	2.10E-30	ENSG00000234745	HLA-B
rs2844571	chr6.31388078.31388349	2.08E-30	ENSG00000234745	HLA-B
rs9266399	chr6.31388078.31388349	1.30E-29	ENSG00000234745	HLA-B
rs2844570	chr6.31388078.31388349	2.08E-30	ENSG00000234745	HLA-B
rs9266402	chr6.31388078.31388349	1.30E-29	ENSG00000234745	HLA-B
rs6905742	chr6.31388078.31388349	2.89E-29	ENSG00000234745	HLA-B
rs9266404	chr6.31388078.31388349	1.30E-29	ENSG00000234745	HLA-B
rs2523535	chr6.31388078.31388349	3.07E-30	ENSG00000234745	HLA-B
rs2596432	chr6.31388078.31388349	2.08E-30	ENSG00000234745	HLA-B
rs9266406	chr6.31388078.31388349	1.30E-29	ENSG00000234745	HLA-B
rs558571689	chr6.31388078.31388349	1.93E-29	ENSG00000234745	HLA-B
rs570345641	chr6.31388078.31388349	1.93E-29	ENSG00000234745	HLA-B
rs9266409	chr6.31388078.31388349	1.30E-29	ENSG00000234745	HLA-B
rs2844569	chr6.31388078.31388349	2.08E-30	ENSG00000234745	HLA-B
rs2523533	chr6.31388078.31388349	2.08E-30	ENSG00000234745	HLA-B
rs12660817	chr6.31388078.31388349	5.48E-30	ENSG00000234745	HLA-B
rs9266413	chr6.31388078.31388349	1.30E-29	ENSG00000234745	HLA-B
rs2253908	chr6.31388078.31388349	2.08E-30	ENSG00000234745	HLA-B
rs9266418	chr6.31388078.31388349	1.30E-29	ENSG00000234745	HLA-B
rs2523531	chr6.31388078.31388349	2.08E-30	ENSG00000234745	HLA-B
rs9266420	chr6.31388078.31388349	1.30E-29	ENSG00000234745	HLA-B
rs2853990	chr6.31388078.31388349	2.08E-30	ENSG00000234745	HLA-B
rs2853989	chr6.31388078.31388349	2.08E-30	ENSG00000234745	HLA-B
rs9266423	chr6.31388078.31388349	1.30E-29	ENSG00000234745	HLA-B
rs2922996	chr6.31388078.31388349	4.01E-30	ENSG00000234745	HLA-B
rs9266428	chr6.31388078.31388349	1.30E-29	ENSG00000234745	HLA-B
rs9266429	chr6.31388078.31388349	1.30E-29	ENSG00000234745	HLA-B
rs2844566	chr6.31388078.31388349	2.13E-30	ENSG00000234745	HLA-B
rs9266440	chr6.31388078.31388349	3.19E-30	ENSG00000234745	HLA-B
rs2844562	chr6.31388078.31388349	2.18E-30	ENSG00000234745	HLA-B
rs9266491	chr6.31388078.31388349	4.54E-30	ENSG00000234745	HLA-B
rs2263322	chr6.31388078.31388349	2.18E-30	ENSG00000234745	HLA-B
rs12665803	chr6.31388078.31388349	2.67E-29	ENSG00000234745	HLA-B
6:31342208_G_C	chr6.31388078.31388349	4.69E-30	ENSG00000234745	HLA-B
rs2395477	chr6.31388078.31388349	2.14E-30	ENSG00000234745	HLA-B
6:31342325_C_T	chr6.31388078.31388349	2.13E-30	ENSG00000234745	HLA-B
rs9266574	chr6.31388078.31388349	2.13E-30	ENSG00000234745	HLA-B
rs6933050	chr6.31388078.31388349	1.30E-29	ENSG00000234745	HLA-B
rs2523641	chr6.31388078.31388349	2.13E-30	ENSG00000234745	HLA-B
rs6910516	chr6.31388078.31388349	1.30E-29	ENSG00000234745	HLA-B
rs2844549	chr6.31388078.31388349	2.13E-30	ENSG00000234745	HLA-B
rs62395440	chr6.31388078.31388349	2.89E-29	ENSG00000234745	HLA-B
rs2844546	chr6.31388078.31388349	2.13E-30	ENSG00000234745	HLA-B
rs9266598	chr6.31388078.31388349	1.30E-29	ENSG00000234745	HLA-B
rs9266604	chr6.31388078.31388349	1.30E-29	ENSG00000234745	HLA-B
rs2844545	chr6.31388078.31388349	2.13E-30	ENSG00000234745	HLA-B
rs2442744	chr6.31388078.31388349	2.13E-30	ENSG00000234745	HLA-B
rs2507984	chr6.31388078.31388349	2.13E-30	ENSG00000234745	HLA-B
rs9266613	chr6.31388078.31388349	4.69E-30	ENSG00000234745	HLA-B
rs7742428	chr6.31388078.31388349	1.30E-29	ENSG00000234745	HLA-B
rs4959072	chr6.31388078.31388349	1.76E-30	ENSG00000234745	HLA-B
rs6909549	chr6.31388078.31388349	3.55E-30	ENSG00000234745	HLA-B
rs9266627	chr6.31388078.31388349	7.00E-30	ENSG00000234745	HLA-B
rs9266628	chr6.31388078.31388349	1.31E-29	ENSG00000234745	HLA-B
rs9266629	chr6.31388078.31388349	5.08E-30	ENSG00000234745	HLA-B
rs9266632	chr6.31388078.31388349	5.08E-30	ENSG00000234745	HLA-B
rs62395441	chr6.31388078.31388349	5.48E-30	ENSG00000234745	HLA-B
rs9266657	chr6.31388078.31388349	4.69E-30	ENSG00000234745	HLA-B
rs4713460	chr6.31388078.31388349	3.95E-30	ENSG00000234745	HLA-B
rs4713462	chr6.31388078.31388349	4.45E-30	ENSG00000234745	HLA-B
rs9266668	chr6.31388078.31388349	4.69E-30	ENSG00000234745	HLA-B
rs116157258	chr6.31388078.31388349	2.89E-29	ENSG00000234745	HLA-B
rs2905715	chr6.31388078.31388349	4.92E-29	ENSG00000234745	HLA-B
rs9266772	chr6.31388078.31388349	1.69E-30	ENSG00000234745	HLA-B
rs62395458	chr6.31388078.31388349	2.89E-29	ENSG00000234745	HLA-B
rs7775759	chr6.31388078.31388349	4.21E-30	ENSG00000234745	HLA-B
rs7741091	chr6.31388078.31388349	4.21E-30	ENSG00000234745	HLA-B
rs62395459	chr6.31388078.31388349	2.89E-29	ENSG00000234745	HLA-B
rs62398260	chr6.31388078.31388349	2.89E-29	ENSG00000234745	HLA-B
rs12660314	chr6.31388078.31388349	2.50E-29	ENSG00000234745	HLA-B
rs62398265	chr6.31388078.31388349	2.50E-29	ENSG00000234745	HLA-B
rs182914108	chr6.31388078.31388349	2.50E-29	ENSG00000234745	HLA-B
rs7751194	chr6.31388078.31388349	2.50E-29	ENSG00000234745	HLA-B
rs2523455	chr6.31388078.31388349	1.68E-30	ENSG00000234745	HLA-B
6:31371045_G_A	chr6.31388078.31388349	5.48E-30	ENSG00000234745	HLA-B
rs2844519	chr6.31388078.31388349	1.74E-30	ENSG00000234745	HLA-B
rs2596481	chr6.31388078.31388349	1.77E-30	ENSG00000234745	HLA-B
rs7747161	chr6.31388078.31388349	1.70E-30	ENSG00000234745	HLA-B
rs2523497	chr6.31388078.31388349	5.83E-29	ENSG00000234745	HLA-B
6:31377173_G_C	chr6.31388078.31388349	1.58E-29	ENSG00000234745	HLA-B
rs9266808	chr6.31388078.31388349	5.83E-30	ENSG00000234745	HLA-B
rs1063631	chr6.31388078.31388349	5.93E-29	ENSG00000234745	HLA-B
rs1051785	chr6.31388078.31388349	5.83E-30	ENSG00000234745	HLA-B
rs1051786	chr6.31388078.31388349	5.93E-29	ENSG00000234745	HLA-B
rs1063632	chr6.31388078.31388349	5.83E-30	ENSG00000234745	HLA-B
rs3819275	chr6.31388078.31388349	5.83E-30	ENSG00000234745	HLA-B
rs2853981	chr6.31388078.31388349	3.01E-30	ENSG00000234745	HLA-B
rs1051792	chr6.31388078.31388349	5.93E-29	ENSG00000234745	HLA-B
rs1051794	chr6.31388078.31388349	5.93E-29	ENSG00000234745	HLA-B
rs2853977	chr6.31388078.31388349	3.01E-30	ENSG00000234745	HLA-B
rs3828878	chr6.31388078.31388349	5.93E-29	ENSG00000234745	HLA-B
rs3828880	chr6.31388078.31388349	5.93E-29	ENSG00000234745	HLA-B
rs3828881	chr6.31388078.31388349	5.93E-29	ENSG00000234745	HLA-B
rs3828882	chr6.31388078.31388349	5.93E-29	ENSG00000234745	HLA-B
rs1051796	chr6.31388078.31388349	5.93E-29	ENSG00000234745	HLA-B
rs1051797	chr6.31388078.31388349	5.93E-29	ENSG00000234745	HLA-B
rs1131898	chr6.31388078.31388349	5.93E-29	ENSG00000234745	HLA-B
rs1051798	chr6.31388078.31388349	5.93E-29	ENSG00000234745	HLA-B
rs1051799	chr6.31388078.31388349	5.93E-29	ENSG00000234745	HLA-B
rs2256174	chr6.31388078.31388349	3.47E-30	ENSG00000234745	HLA-B
rs2256183	chr6.31388078.31388349	3.47E-30	ENSG00000234745	HLA-B
rs6933734	chr6.31388078.31388349	5.93E-29	ENSG00000234745	HLA-B
rs6933621	chr6.31388078.31388349	8.02E-29	ENSG00000234745	HLA-B
rs6934311	chr6.31388078.31388349	5.93E-29	ENSG00000234745	HLA-B
rs3132467	chr6.31388078.31388349	5.93E-29	ENSG00000234745	HLA-B
rs6934187	chr6.31388078.31388349	5.93E-29	ENSG00000234745	HLA-B
rs6934403	chr6.31388078.31388349	5.93E-29	ENSG00000234745	HLA-B
rs9266813	chr6.31388078.31388349	5.93E-29	ENSG00000234745	HLA-B
rs2256312	chr6.31388078.31388349	7.44E-29	ENSG00000234745	HLA-B
rs9266814	chr6.31388078.31388349	6.86E-29	ENSG00000234745	HLA-B
rs9266815	chr6.31388078.31388349	6.86E-29	ENSG00000234745	HLA-B
rs9266816	chr6.31388078.31388349	5.83E-30	ENSG00000234745	HLA-B
rs9266817	chr6.31388078.31388349	6.86E-29	ENSG00000234745	HLA-B
rs7774181	chr6.31388078.31388349	6.86E-29	ENSG00000234745	HLA-B
rs7756209	chr6.31388078.31388349	6.86E-29	ENSG00000234745	HLA-B
rs7774586	chr6.31388078.31388349	6.86E-29	ENSG00000234745	HLA-B
rs7774193	chr6.31388078.31388349	6.86E-29	ENSG00000234745	HLA-B
rs28642901	chr6.31388078.31388349	6.86E-29	ENSG00000234745	HLA-B
rs28679302	chr6.31388078.31388349	6.63E-29	ENSG00000234745	HLA-B
rs7756993	chr6.31388078.31388349	6.86E-29	ENSG00000234745	HLA-B
rs7774983	chr6.31388078.31388349	6.86E-29	ENSG00000234745	HLA-B
rs7775227	chr6.31388078.31388349	6.86E-29	ENSG00000234745	HLA-B
rs2267643	chr6.31388078.31388349	6.86E-29	ENSG00000234745	HLA-B
rs9266819	chr6.31388078.31388349	6.86E-29	ENSG00000234745	HLA-B
rs3749949	chr6.31388078.31388349	6.86E-29	ENSG00000234745	HLA-B
rs9266820	chr6.31388078.31388349	6.86E-29	ENSG00000234745	HLA-B
rs3749950	chr6.31388078.31388349	5.93E-29	ENSG00000234745	HLA-B
rs9266822	chr6.31388078.31388349	6.86E-29	ENSG00000234745	HLA-B
rs9266823	chr6.31388078.31388349	5.93E-29	ENSG00000234745	HLA-B
rs9266824	chr6.31388078.31388349	5.93E-29	ENSG00000234745	HLA-B
rs9266825	chr6.31388078.31388349	6.86E-29	ENSG00000234745	HLA-B
rs9266826	chr6.31388078.31388349	6.86E-29	ENSG00000234745	HLA-B
rs9266827	chr6.31388078.31388349	6.86E-29	ENSG00000234745	HLA-B
rs9266828	chr6.31388078.31388349	6.86E-29	ENSG00000234745	HLA-B
rs9266829	chr6.31388078.31388349	5.93E-29	ENSG00000234745	HLA-B
rs1131904	chr6.31388078.31388349	6.86E-29	ENSG00000234745	HLA-B
rs9266831	chr6.31388078.31388349	6.86E-29	ENSG00000234745	HLA-B
rs9266832	chr6.31388078.31388349	5.83E-30	ENSG00000234745	HLA-B
rs9266833	chr6.31388078.31388349	6.86E-29	ENSG00000234745	HLA-B
rs575085127	chr6.31388078.31388349	5.83E-30	ENSG00000234745	HLA-B
rs9266835	chr6.31388078.31388349	6.62E-29	ENSG00000234745	HLA-B
rs9266836	chr6.31388078.31388349	6.86E-29	ENSG00000234745	HLA-B
rs9266837	chr6.31388078.31388349	6.86E-29	ENSG00000234745	HLA-B
rs9266838	chr6.31388078.31388349	6.86E-29	ENSG00000234745	HLA-B
rs9266839	chr6.31388078.31388349	6.62E-29	ENSG00000234745	HLA-B
rs9266840	chr6.31388078.31388349	6.86E-29	ENSG00000234745	HLA-B
rs9266841	chr6.31388078.31388349	5.83E-30	ENSG00000234745	HLA-B
rs9266842	chr6.31388078.31388349	6.86E-29	ENSG00000234745	HLA-B
rs9266843	chr6.31388078.31388349	6.86E-29	ENSG00000234745	HLA-B
rs6932236	chr6.31388078.31388349	6.86E-29	ENSG00000234745	HLA-B
rs6909760	chr6.31388078.31388349	5.83E-30	ENSG00000234745	HLA-B
rs9266844	chr6.31388078.31388349	6.86E-29	ENSG00000234745	HLA-B
rs9266845	chr6.31388078.31388349	6.86E-29	ENSG00000234745	HLA-B
rs9266846	chr6.31388078.31388349	6.86E-29	ENSG00000234745	HLA-B
rs2596528	chr6.31388078.31388349	3.47E-30	ENSG00000234745	HLA-B
rs6457413	chr6.31388078.31388349	6.86E-29	ENSG00000234745	HLA-B
rs6932191	chr6.31388078.31388349	5.83E-30	ENSG00000234745	HLA-B
rs6932197	chr6.31388078.31388349	6.86E-29	ENSG00000234745	HLA-B
rs6932392	chr6.31388078.31388349	6.86E-29	ENSG00000234745	HLA-B
rs2596530	chr6.31388078.31388349	3.47E-30	ENSG00000234745	HLA-B
rs2596531	chr6.31388078.31388349	3.47E-30	ENSG00000234745	HLA-B
rs6900894	chr6.31388078.31388349	6.86E-29	ENSG00000234745	HLA-B
rs6901288	chr6.31388078.31388349	6.86E-29	ENSG00000234745	HLA-B
rs6902067	chr6.31388078.31388349	6.86E-29	ENSG00000234745	HLA-B
rs9283891	chr6.31388078.31388349	6.86E-29	ENSG00000234745	HLA-B
rs9295991	chr6.31388078.31388349	6.86E-29	ENSG00000234745	HLA-B
rs9295992	chr6.31388078.31388349	6.86E-29	ENSG00000234745	HLA-B
rs73402222	chr6.31388078.31388349	5.83E-30	ENSG00000234745	HLA-B
rs9295993	chr6.31388078.31388349	6.86E-29	ENSG00000234745	HLA-B
rs72847397	chr6.31388078.31388349	5.83E-30	ENSG00000234745	HLA-B
rs68104617	chr6.31388078.31388349	5.83E-30	ENSG00000234745	HLA-B
rs17200379	chr6.31388078.31388349	6.86E-29	ENSG00000234745	HLA-B
rs17206736	chr6.31388078.31388349	5.83E-30	ENSG00000234745	HLA-B
rs2844511	chr6.31388078.31388349	3.47E-30	ENSG00000234745	HLA-B
rs17206750	chr6.31388078.31388349	6.86E-29	ENSG00000234745	HLA-B
rs17206757	chr6.31388078.31388349	5.83E-30	ENSG00000234745	HLA-B
rs10223421	chr6.31388078.31388349	6.86E-29	ENSG00000234745	HLA-B
rs2516448	chr6.31388078.31388349	3.47E-30	ENSG00000234745	HLA-B
rs9295996	chr6.31388078.31388349	6.86E-29	ENSG00000234745	HLA-B
rs55945137	chr6.31388078.31388349	5.83E-30	ENSG00000234745	HLA-B
rs58138383	chr6.31388078.31388349	5.83E-30	ENSG00000234745	HLA-B
rs56705452	chr6.31388078.31388349	1.85E-28	ENSG00000234745	HLA-B
rs2394994	chr6.31388078.31388349	1.78E-30	ENSG00000234745	HLA-B
rs62395274	chr6.31388078.31388349	6.94E-30	ENSG00000234745	HLA-B
rs62395275	chr6.31388078.31388349	6.94E-30	ENSG00000234745	HLA-B
rs2516470	chr6.31388078.31388349	1.95E-30	ENSG00000234745	HLA-B
rs9469008	chr6.31388078.31388349	6.46E-29	ENSG00000234745	HLA-B
rs10947210	chr6.31388078.31388349	3.34E-30	ENSG00000234745	HLA-B
rs62395278	chr6.31388078.31388349	8.61E-30	ENSG00000234745	HLA-B
rs374842482	chr6.31388078.31388349	8.61E-30	ENSG00000234745	HLA-B
rs6918524	chr6.31388078.31388349	7.82E-30	ENSG00000234745	HLA-B
rs62395307	chr6.31388078.31388349	7.82E-30	ENSG00000234745	HLA-B
rs11752262	chr6.31388078.31388349	6.25E-30	ENSG00000234745	HLA-B
rs17206904	chr6.31388078.31388349	6.25E-30	ENSG00000234745	HLA-B
rs11757571	chr6.31388078.31388349	6.25E-30	ENSG00000234745	HLA-B
rs11757602	chr6.31388078.31388349	6.25E-30	ENSG00000234745	HLA-B
rs11759988	chr6.31388078.31388349	6.25E-30	ENSG00000234745	HLA-B
rs11757667	chr6.31388078.31388349	6.25E-30	ENSG00000234745	HLA-B
rs74290508	chr6.31388078.31388349	6.25E-30	ENSG00000234745	HLA-B
rs112723370	chr6.31388078.31388349	6.44E-30	ENSG00000234745	HLA-B
rs76968236	chr6.31388078.31388349	6.25E-30	ENSG00000234745	HLA-B
rs75688416	chr6.31388078.31388349	6.25E-30	ENSG00000234745	HLA-B
rs2244546	chr6.31388078.31388349	2.63E-30	ENSG00000234745	HLA-B
rs2516507	chr6.31388078.31388349	1.89E-30	ENSG00000234745	HLA-B
rs143439747	chr6.31388078.31388349	7.37E-30	ENSG00000234745	HLA-B
rs28399676	chr6.31388078.31388349	1.89E-30	ENSG00000234745	HLA-B
rs28698549	chr6.31388078.31388349	1.74E-30	ENSG00000234745	HLA-B
rs28570087	chr6.31388078.31388349	1.85E-30	ENSG00000234745	HLA-B
rs28432273	chr6.31388078.31388349	1.97E-30	ENSG00000234745	HLA-B
rs2904789	chr6.31388078.31388349	1.68E-30	ENSG00000234745	HLA-B
rs2904788	chr6.31388078.31388349	1.89E-30	ENSG00000234745	HLA-B
rs2905738	chr6.31388078.31388349	1.86E-30	ENSG00000234745	HLA-B
rs56009237	chr6.31388078.31388349	1.78E-30	ENSG00000234745	HLA-B
rs2428500	chr6.31388078.31388349	1.80E-30	ENSG00000234745	HLA-B
rs2904786	chr6.31388078.31388349	4.31E-30	ENSG00000234745	HLA-B
rs2905732	chr6.31388078.31388349	4.13E-30	ENSG00000234745	HLA-B
rs3094009	chr6.31388078.31388349	7.15E-30	ENSG00000234745	HLA-B
rs3911893	chr6.31388078.31388349	1.24E-29	ENSG00000234745	HLA-B
rs201456286	chr6.31388078.31388349	1.20E-29	ENSG00000234745	HLA-B
6:32006804_C_A	chr6.31388078.31388349	1.68E-29	ENSG00000234745	HLA-B
rs12198842	chr6.31354425.31354810	1.60E-30	ENSG00000234745	HLA-B
rs62400982	chr6.31354425.31354810	4.21E-30	ENSG00000234745	HLA-B
rs41266856	chr6.31354425.31354810	2.61E-30	ENSG00000234745	HLA-B
rs41266860	chr6.31354425.31354810	2.61E-30	ENSG00000234745	HLA-B
rs41266872	chr6.31354425.31354810	2.61E-30	ENSG00000234745	HLA-B
6:30913910_G_A	chr6.31354425.31354810	2.61E-30	ENSG00000234745	HLA-B
rs34126344	chr6.31354425.31354810	1.94E-30	ENSG00000234745	HLA-B
rs35101948	chr6.31354425.31354810	2.01E-30	ENSG00000234745	HLA-B
rs34503701	chr6.31354425.31354810	2.27E-30	ENSG00000234745	HLA-B
rs34411153	chr6.31354425.31354810	2.27E-30	ENSG00000234745	HLA-B
rs34827119	chr6.31354425.31354810	2.01E-30	ENSG00000234745	HLA-B
rs35955137	chr6.31354425.31354810	2.01E-30	ENSG00000234745	HLA-B
rs35281047	chr6.31354425.31354810	2.01E-30	ENSG00000234745	HLA-B
rs34746900	chr6.31354425.31354810	1.97E-30	ENSG00000234745	HLA-B
rs35768964	chr6.31354425.31354810	1.94E-30	ENSG00000234745	HLA-B
rs35590025	chr6.31354425.31354810	1.90E-30	ENSG00000234745	HLA-B
rs34416364	chr6.31354425.31354810	2.16E-30	ENSG00000234745	HLA-B
rs4711253	chr6.31354425.31354810	4.27E-30	ENSG00000234745	HLA-B
rs2517481	chr6.31354425.31354810	1.78E-30	ENSG00000234745	HLA-B
rs7749544	chr6.31354425.31354810	2.31E-30	ENSG00000234745	HLA-B
rs34507986	chr6.31354425.31354810	3.02E-30	ENSG00000234745	HLA-B
rs6901708	chr6.31354425.31354810	1.69E-30	ENSG00000234745	HLA-B
rs35944195	chr6.31354425.31354810	1.75E-30	ENSG00000234745	HLA-B
rs3130980	chr6.31354425.31354810	2.06E-30	ENSG00000234745	HLA-B
rs3095297	chr6.31354425.31354810	1.88E-30	ENSG00000234745	HLA-B
rs1062470	chr6.31354425.31354810	1.88E-30	ENSG00000234745	HLA-B
rs707913	chr6.31354425.31354810	1.73E-30	ENSG00000234745	HLA-B
rs386525427	chr6.31354425.31354810	1.61E-30	ENSG00000234745	HLA-B
rs530994319	chr6.31354425.31354810	1.88E-30	ENSG00000234745	HLA-B
rs566522801	chr6.31354425.31354810	1.88E-30	ENSG00000234745	HLA-B
rs541820233	chr6.31354425.31354810	1.88E-30	ENSG00000234745	HLA-B
rs3091255	chr6.31354425.31354810	1.88E-30	ENSG00000234745	HLA-B
rs568115239	chr6.31354425.31354810	1.88E-30	ENSG00000234745	HLA-B
rs573798277	chr6.31354425.31354810	1.88E-30	ENSG00000234745	HLA-B
rs551694633	chr6.31354425.31354810	1.88E-30	ENSG00000234745	HLA-B
rs2239522	chr6.31354425.31354810	1.88E-30	ENSG00000234745	HLA-B
rs574266188	chr6.31354425.31354810	1.88E-30	ENSG00000234745	HLA-B
rs544357589	chr6.31354425.31354810	1.88E-30	ENSG00000234745	HLA-B
rs556285588	chr6.31354425.31354810	1.88E-30	ENSG00000234745	HLA-B
rs560052000	chr6.31354425.31354810	2.13E-30	ENSG00000234745	HLA-B
rs541321853	chr6.31354425.31354810	1.88E-30	ENSG00000234745	HLA-B
rs542485576	chr6.31354425.31354810	2.13E-30	ENSG00000234745	HLA-B
rs560776913	chr6.31354425.31354810	2.13E-30	ENSG00000234745	HLA-B
rs550699064	chr6.31354425.31354810	1.88E-30	ENSG00000234745	HLA-B
rs569246897	chr6.31354425.31354810	2.13E-30	ENSG00000234745	HLA-B
rs386580033	chr6.31354425.31354810	2.13E-30	ENSG00000234745	HLA-B
rs529060937	chr6.31354425.31354810	2.13E-30	ENSG00000234745	HLA-B
rs534526282	chr6.31354425.31354810	2.13E-30	ENSG00000234745	HLA-B
rs556750647	chr6.31354425.31354810	1.88E-30	ENSG00000234745	HLA-B
rs386579332	chr6.31354425.31354810	2.13E-30	ENSG00000234745	HLA-B
rs545052373	chr6.31354425.31354810	1.70E-30	ENSG00000234745	HLA-B
rs553508316	chr6.31354425.31354810	1.80E-30	ENSG00000234745	HLA-B
rs560839399	chr6.31354425.31354810	1.88E-30	ENSG00000234745	HLA-B
rs553812965	chr6.31354425.31354810	1.80E-30	ENSG00000234745	HLA-B
rs3094196	chr6.31354425.31354810	1.73E-30	ENSG00000234745	HLA-B
rs3131004	chr6.31354425.31354810	1.96E-30	ENSG00000234745	HLA-B
rs2844634	chr6.31354425.31354810	1.61E-30	ENSG00000234745	HLA-B
rs2844633	chr6.31354425.31354810	1.61E-30	ENSG00000234745	HLA-B
rs3130559	chr6.31354425.31354810	1.68E-30	ENSG00000234745	HLA-B
rs569456512	chr6.31354425.31354810	1.65E-30	ENSG00000234745	HLA-B
rs568216988	chr6.31354425.31354810	2.01E-30	ENSG00000234745	HLA-B
rs545017198	chr6.31354425.31354810	1.59E-30	ENSG00000234745	HLA-B
rs9468874	chr6.31354425.31354810	1.60E-30	ENSG00000234745	HLA-B
rs10456391	chr6.31354425.31354810	2.58E-30	ENSG00000234745	HLA-B
rs3130567	chr6.31354425.31354810	2.38E-30	ENSG00000234745	HLA-B
rs1265102	chr6.31354425.31354810	1.59E-30	ENSG00000234745	HLA-B
rs3130568	chr6.31354425.31354810	2.81E-30	ENSG00000234745	HLA-B
rs3130569	chr6.31354425.31354810	2.38E-30	ENSG00000234745	HLA-B
rs3132565	chr6.31354425.31354810	2.81E-30	ENSG00000234745	HLA-B
rs3130570	chr6.31354425.31354810	2.38E-30	ENSG00000234745	HLA-B
rs3094668	chr6.31354425.31354810	2.38E-30	ENSG00000234745	HLA-B
rs3094667	chr6.31354425.31354810	2.38E-30	ENSG00000234745	HLA-B
rs3132563	chr6.31354425.31354810	2.38E-30	ENSG00000234745	HLA-B
rs3132561	chr6.31354425.31354810	2.38E-30	ENSG00000234745	HLA-B
rs3094666	chr6.31354425.31354810	1.59E-30	ENSG00000234745	HLA-B
6:31104702_C_G	chr6.31354425.31354810	1.59E-30	ENSG00000234745	HLA-B
rs3094665	chr6.31354425.31354810	1.60E-30	ENSG00000234745	HLA-B
rs3094664	chr6.31354425.31354810	2.62E-30	ENSG00000234745	HLA-B
rs3132560	chr6.31354425.31354810	2.62E-30	ENSG00000234745	HLA-B
rs9263724	chr6.31354425.31354810	5.51E-30	ENSG00000234745	HLA-B
rs1265100	chr6.31354425.31354810	1.81E-30	ENSG00000234745	HLA-B
rs1265096	chr6.31354425.31354810	3.40E-30	ENSG00000234745	HLA-B
rs1265093	chr6.31354425.31354810	2.09E-30	ENSG00000234745	HLA-B
rs1966	chr6.31354425.31354810	2.42E-30	ENSG00000234745	HLA-B
rs1265090	chr6.31354425.31354810	2.15E-30	ENSG00000234745	HLA-B
rs1265089	chr6.31354425.31354810	2.42E-30	ENSG00000234745	HLA-B
rs1265085	chr6.31354425.31354810	2.42E-30	ENSG00000234745	HLA-B
rs1265082	chr6.31354425.31354810	2.15E-30	ENSG00000234745	HLA-B
rs1265075	chr6.31354425.31354810	3.61E-30	ENSG00000234745	HLA-B
rs1265074	chr6.31354425.31354810	2.42E-30	ENSG00000234745	HLA-B
rs1265070	chr6.31354425.31354810	2.15E-30	ENSG00000234745	HLA-B
rs1265068	chr6.31354425.31354810	2.42E-30	ENSG00000234745	HLA-B
rs1265113	chr6.31354425.31354810	2.15E-30	ENSG00000234745	HLA-B
rs130067	chr6.31354425.31354810	2.42E-30	ENSG00000234745	HLA-B
rs1265110	chr6.31354425.31354810	2.15E-30	ENSG00000234745	HLA-B
rs1265107	chr6.31354425.31354810	2.15E-30	ENSG00000234745	HLA-B
rs1265163	chr6.31354425.31354810	2.15E-30	ENSG00000234745	HLA-B
rs1265160	chr6.31354425.31354810	2.15E-30	ENSG00000234745	HLA-B
rs885951	chr6.31354425.31354810	3.45E-30	ENSG00000234745	HLA-B
rs885950	chr6.31354425.31354810	2.91E-30	ENSG00000234745	HLA-B
rs9263859	chr6.31354425.31354810	1.61E-30	ENSG00000234745	HLA-B
rs10807081	chr6.31354425.31354810	3.25E-30	ENSG00000234745	HLA-B
rs35990442	chr6.31354425.31354810	4.03E-30	ENSG00000234745	HLA-B
rs34837204	chr6.31354425.31354810	2.50E-30	ENSG00000234745	HLA-B
rs11967600	chr6.31354425.31354810	2.34E-30	ENSG00000234745	HLA-B
rs9501530	chr6.31354425.31354810	2.64E-30	ENSG00000234745	HLA-B
rs9501532	chr6.31354425.31354810	2.64E-30	ENSG00000234745	HLA-B
rs17197839	chr6.31354425.31354810	2.34E-30	ENSG00000234745	HLA-B
rs41268856	chr6.31354425.31354810	2.61E-30	ENSG00000234745	HLA-B
rs41268860	chr6.31354425.31354810	2.61E-30	ENSG00000234745	HLA-B
rs41268868	chr6.31354425.31354810	2.58E-30	ENSG00000234745	HLA-B
rs41268872	chr6.31354425.31354810	2.58E-30	ENSG00000234745	HLA-B
rs17191664	chr6.31354425.31354810	2.54E-30	ENSG00000234745	HLA-B
rs17191811	chr6.31354425.31354810	2.54E-30	ENSG00000234745	HLA-B
rs17191832	chr6.31354425.31354810	2.54E-30	ENSG00000234745	HLA-B
rs11968820	chr6.31354425.31354810	2.54E-30	ENSG00000234745	HLA-B
rs11966319	chr6.31354425.31354810	2.43E-30	ENSG00000234745	HLA-B
rs11966332	chr6.31354425.31354810	2.54E-30	ENSG00000234745	HLA-B
rs17192099	chr6.31354425.31354810	2.58E-30	ENSG00000234745	HLA-B
rs17192106	chr6.31354425.31354810	2.58E-30	ENSG00000234745	HLA-B
6:31230275_A_G	chr6.31354425.31354810	2.58E-30	ENSG00000234745	HLA-B
rs17192225	chr6.31354425.31354810	2.58E-30	ENSG00000234745	HLA-B
rs2524110	chr6.31354425.31354810	1.66E-30	ENSG00000234745	HLA-B
rs72657649	chr6.31354425.31354810	2.58E-30	ENSG00000234745	HLA-B
rs34314881	chr6.31354425.31354810	2.58E-30	ENSG00000234745	HLA-B
rs35556213	chr6.31354425.31354810	2.58E-30	ENSG00000234745	HLA-B
rs35303934	chr6.31354425.31354810	2.50E-30	ENSG00000234745	HLA-B
6:31234501_C_A	chr6.31354425.31354810	2.45E-30	ENSG00000234745	HLA-B
rs11964817	chr6.31354425.31354810	2.58E-30	ENSG00000234745	HLA-B
rs11966716	chr6.31354425.31354810	2.58E-30	ENSG00000234745	HLA-B
rs36118255	chr6.31354425.31354810	2.30E-30	ENSG00000234745	HLA-B
rs35482069	chr6.31354425.31354810	2.58E-30	ENSG00000234745	HLA-B
rs34247821	chr6.31354425.31354810	2.58E-30	ENSG00000234745	HLA-B
rs34634498	chr6.31354425.31354810	2.58E-30	ENSG00000234745	HLA-B
rs34131062	chr6.31354425.31354810	2.58E-30	ENSG00000234745	HLA-B
6:31236514_C_A	chr6.31354425.31354810	2.51E-30	ENSG00000234745	HLA-B
rs35075694	chr6.31354425.31354810	2.58E-30	ENSG00000234745	HLA-B
rs17885436	chr6.31354425.31354810	2.58E-30	ENSG00000234745	HLA-B
rs72558163	chr6.31354425.31354810	2.58E-30	ENSG00000234745	HLA-B
rs17884362	chr6.31354425.31354810	2.51E-30	ENSG00000234745	HLA-B
6:31238345_T_C	chr6.31354425.31354810	2.58E-30	ENSG00000234745	HLA-B
rs17879195	chr6.31354425.31354810	2.02E-30	ENSG00000234745	HLA-B
rs17880655	chr6.31354425.31354810	2.02E-30	ENSG00000234745	HLA-B
6:31239752_C_A	chr6.31354425.31354810	2.58E-30	ENSG00000234745	HLA-B
rs2074491	chr6.31354425.31354810	3.07E-30	ENSG00000234745	HLA-B
rs2074490	chr6.31354425.31354810	2.58E-30	ENSG00000234745	HLA-B
rs2074488	chr6.31354425.31354810	2.58E-30	ENSG00000234745	HLA-B
rs2395471	chr6.31354425.31354810	1.60E-30	ENSG00000234745	HLA-B
rs34622008	chr6.31354425.31354810	2.58E-30	ENSG00000234745	HLA-B
rs9264681	chr6.31354425.31354810	1.69E-30	ENSG00000234745	HLA-B
6:31240872_T_G	chr6.31354425.31354810	1.62E-30	ENSG00000234745	HLA-B
rs35976302	chr6.31354425.31354810	2.58E-30	ENSG00000234745	HLA-B
rs34090104	chr6.31354425.31354810	2.58E-30	ENSG00000234745	HLA-B
rs34255701	chr6.31354425.31354810	2.58E-30	ENSG00000234745	HLA-B
rs35028179	chr6.31354425.31354810	2.58E-30	ENSG00000234745	HLA-B
rs34401425	chr6.31354425.31354810	2.58E-30	ENSG00000234745	HLA-B
rs3132484	chr6.31354425.31354810	1.70E-30	ENSG00000234745	HLA-B
rs3132483	chr6.31354425.31354810	1.70E-30	ENSG00000234745	HLA-B
rs11967243	chr6.31354425.31354810	2.22E-30	ENSG00000234745	HLA-B
rs34950876	chr6.31354425.31354810	2.22E-30	ENSG00000234745	HLA-B
rs35438642	chr6.31354425.31354810	2.22E-30	ENSG00000234745	HLA-B
rs2844607	chr6.31354425.31354810	1.59E-30	ENSG00000234745	HLA-B
rs17198616	chr6.31354425.31354810	2.16E-30	ENSG00000234745	HLA-B
rs17192274	chr6.31354425.31354810	2.22E-30	ENSG00000234745	HLA-B
rs2524062	chr6.31354425.31354810	1.59E-30	ENSG00000234745	HLA-B
rs35840219	chr6.31354425.31354810	4.67E-30	ENSG00000234745	HLA-B
rs35193884	chr6.31354425.31354810	4.67E-30	ENSG00000234745	HLA-B
rs35192021	chr6.31354425.31354810	4.08E-30	ENSG00000234745	HLA-B
rs11962586	chr6.31354425.31354810	4.08E-30	ENSG00000234745	HLA-B
rs13192060	chr6.31354425.31354810	7.24E-30	ENSG00000234745	HLA-B
rs13191852	chr6.31354425.31354810	7.24E-30	ENSG00000234745	HLA-B
rs28732134	chr6.31354425.31354810	1.03E-29	ENSG00000234745	HLA-B
rs28428768	chr6.31354425.31354810	1.31E-29	ENSG00000234745	HLA-B
rs28732140	chr6.31354425.31354810	7.94E-30	ENSG00000234745	HLA-B
rs36057735	chr6.31354425.31354810	4.74E-30	ENSG00000234745	HLA-B
rs2442723	chr6.31354425.31354810	6.89E-30	ENSG00000234745	HLA-B
rs2442722	chr6.31354425.31354810	4.74E-30	ENSG00000234745	HLA-B
rs113274764	chr6.31354425.31354810	1.86E-30	ENSG00000234745	HLA-B
rs2596503	chr6.31354425.31354810	7.44E-30	ENSG00000234745	HLA-B
rs12196740	chr6.31354425.31354810	1.32E-28	ENSG00000234745	HLA-B
rs75456009	chr6.31354425.31354810	8.50E-30	ENSG00000234745	HLA-B
rs80296299	chr6.31354425.31354810	3.98E-30	ENSG00000234745	HLA-B
rs1058026	chr6.31354425.31354810	8.50E-30	ENSG00000234745	HLA-B
rs1056429	chr6.31354425.31354810	1.58E-30	ENSG00000234745	HLA-B
rs1054111	chr6.31354425.31354810	8.50E-30	ENSG00000234745	HLA-B
rs1053726	chr6.31354425.31354810	1.62E-30	ENSG00000234745	HLA-B
rs2428496	chr6.31354425.31354810	8.56E-30	ENSG00000234745	HLA-B
rs3819306	chr6.31354425.31354810	1.71E-29	ENSG00000234745	HLA-B
rs3819305	chr6.31354425.31354810	8.61E-30	ENSG00000234745	HLA-B
rs2428495	chr6.31354425.31354810	8.56E-30	ENSG00000234745	HLA-B
rs3819301	chr6.31354425.31354810	2.39E-30	ENSG00000234745	HLA-B
rs2308655	chr6.31354425.31354810	1.95E-29	ENSG00000234745	HLA-B
rs2442717	chr6.31354425.31354810	7.01E-30	ENSG00000234745	HLA-B
rs2507991	chr6.31354425.31354810	6.07E-30	ENSG00000234745	HLA-B
rs3819292	chr6.31354425.31354810	2.21E-30	ENSG00000234745	HLA-B
rs3819290	chr6.31354425.31354810	6.81E-30	ENSG00000234745	HLA-B
rs2596497	chr6.31354425.31354810	7.01E-30	ENSG00000234745	HLA-B
rs2596496	chr6.31354425.31354810	5.31E-30	ENSG00000234745	HLA-B
rs1140546	chr6.31354425.31354810	2.67E-30	ENSG00000234745	HLA-B
rs1051488	chr6.31354425.31354810	9.15E-30	ENSG00000234745	HLA-B
rs1131500	chr6.31354425.31354810	1.03E-29	ENSG00000234745	HLA-B
rs2074496	chr6.31354425.31354810	1.05E-29	ENSG00000234745	HLA-B
rs2276448	chr6.31354425.31354810	6.81E-30	ENSG00000234745	HLA-B
rs1050747	chr6.31354425.31354810	6.98E-30	ENSG00000234745	HLA-B
rs2523605	chr6.31354425.31354810	7.01E-30	ENSG00000234745	HLA-B
rs3897530	chr6.31354425.31354810	3.42E-30	ENSG00000234745	HLA-B
rs4081560	chr6.31354425.31354810	1.99E-30	ENSG00000234745	HLA-B
rs4081559	chr6.31354425.31354810	1.99E-30	ENSG00000234745	HLA-B
rs2523604	chr6.31354425.31354810	6.82E-30	ENSG00000234745	HLA-B
rs2596494	chr6.31354425.31354810	7.01E-30	ENSG00000234745	HLA-B
rs2596493	chr6.31354425.31354810	7.01E-30	ENSG00000234745	HLA-B
rs1131279	chr6.31354425.31354810	5.90E-30	ENSG00000234745	HLA-B
rs1131275	chr6.31354425.31354810	4.39E-30	ENSG00000234745	HLA-B
rs41551018	chr6.31354425.31354810	3.70E-30	ENSG00000234745	HLA-B
rs41541519	chr6.31354425.31354810	1.17E-29	ENSG00000234745	HLA-B
rs41563615	chr6.31354425.31354810	1.26E-29	ENSG00000234745	HLA-B
6:31324743_G_A	chr6.31354425.31354810	1.61E-30	ENSG00000234745	HLA-B
rs41558815	chr6.31354425.31354810	1.80E-29	ENSG00000234745	HLA-B
rs1050459	chr6.31354425.31354810	2.21E-30	ENSG00000234745	HLA-B
6:31324996_G_A	chr6.31354425.31354810	1.20E-29	ENSG00000234745	HLA-B
rs9266221	chr6.31354425.31354810	2.95E-30	ENSG00000234745	HLA-B
rs9266222	chr6.31354425.31354810	2.29E-30	ENSG00000234745	HLA-B
rs9266223	chr6.31354425.31354810	2.29E-30	ENSG00000234745	HLA-B
rs9266224	chr6.31354425.31354810	2.24E-30	ENSG00000234745	HLA-B
rs114443705	chr6.31354425.31354810	1.20E-29	ENSG00000234745	HLA-B
rs114777460	chr6.31354425.31354810	1.20E-29	ENSG00000234745	HLA-B
rs114712755	chr6.31354425.31354810	1.36E-29	ENSG00000234745	HLA-B
rs9266251	chr6.31354425.31354810	1.61E-30	ENSG00000234745	HLA-B
6:31325932_G_A	chr6.31354425.31354810	4.78E-30	ENSG00000234745	HLA-B
6:31325932_G_C	chr6.31354425.31354810	1.20E-29	ENSG00000234745	HLA-B
rs9266268	chr6.31354425.31354810	1.61E-30	ENSG00000234745	HLA-B
rs115959678	chr6.31354425.31354810	1.26E-29	ENSG00000234745	HLA-B
rs9266276	chr6.31354425.31354810	1.59E-30	ENSG00000234745	HLA-B
rs2523597	chr6.31354425.31354810	6.82E-30	ENSG00000234745	HLA-B
rs4122185	chr6.31354425.31354810	1.20E-29	ENSG00000234745	HLA-B
rs1894743	chr6.31354425.31354810	6.80E-30	ENSG00000234745	HLA-B
rs4997235	chr6.31354425.31354810	1.20E-29	ENSG00000234745	HLA-B
rs4997234	chr6.31354425.31354810	1.20E-29	ENSG00000234745	HLA-B
rs2523591	chr6.31354425.31354810	1.72E-30	ENSG00000234745	HLA-B
rs562740202	chr6.31354425.31354810	7.20E-30	ENSG00000234745	HLA-B
rs2894211	chr6.31354425.31354810	1.32E-28	ENSG00000234745	HLA-B
rs4993823	chr6.31354425.31354810	1.20E-29	ENSG00000234745	HLA-B
rs116812356	chr6.31354425.31354810	1.20E-29	ENSG00000234745	HLA-B
rs13213216	chr6.31354425.31354810	5.34E-29	ENSG00000234745	HLA-B
rs116010992	chr6.31354425.31354810	1.80E-29	ENSG00000234745	HLA-B
rs28695590	chr6.31354425.31354810	5.34E-29	ENSG00000234745	HLA-B
rs13213324	chr6.31354425.31354810	5.34E-29	ENSG00000234745	HLA-B
rs13213218	chr6.31354425.31354810	5.34E-29	ENSG00000234745	HLA-B
rs7767033	chr6.31354425.31354810	1.20E-29	ENSG00000234745	HLA-B
rs7767328	chr6.31354425.31354810	1.20E-29	ENSG00000234745	HLA-B
rs7767632	chr6.31354425.31354810	1.20E-29	ENSG00000234745	HLA-B
rs7767365	chr6.31354425.31354810	1.20E-29	ENSG00000234745	HLA-B
rs9266286	chr6.31354425.31354810	1.61E-30	ENSG00000234745	HLA-B
rs56189237	chr6.31354425.31354810	6.78E-30	ENSG00000234745	HLA-B
rs9266287	chr6.31354425.31354810	1.61E-30	ENSG00000234745	HLA-B
rs62396276	chr6.31354425.31354810	1.80E-29	ENSG00000234745	HLA-B
rs62396277	chr6.31354425.31354810	1.80E-29	ENSG00000234745	HLA-B
rs116382538	chr6.31354425.31354810	1.80E-29	ENSG00000234745	HLA-B
rs62396278	chr6.31354425.31354810	1.80E-29	ENSG00000234745	HLA-B
rs34277309	chr6.31354425.31354810	9.77E-30	ENSG00000234745	HLA-B
6:31329302_T_G	chr6.31354425.31354810	1.80E-29	ENSG00000234745	HLA-B
rs62396280	chr6.31354425.31354810	1.55E-29	ENSG00000234745	HLA-B
rs2523569	chr6.31354425.31354810	5.65E-30	ENSG00000234745	HLA-B
rs2523568	chr6.31354425.31354810	5.65E-30	ENSG00000234745	HLA-B
rs2523567	chr6.31354425.31354810	5.65E-30	ENSG00000234745	HLA-B
rs2250284	chr6.31354425.31354810	5.65E-30	ENSG00000234745	HLA-B
6:31330161_G_A	chr6.31354425.31354810	5.30E-30	ENSG00000234745	HLA-B
rs9266314	chr6.31354425.31354810	4.14E-30	ENSG00000234745	HLA-B
rs9266315	chr6.31354425.31354810	4.14E-30	ENSG00000234745	HLA-B
rs2250287	chr6.31354425.31354810	1.76E-30	ENSG00000234745	HLA-B
6:31330334_T_G	chr6.31354425.31354810	1.76E-30	ENSG00000234745	HLA-B
rs9266319	chr6.31354425.31354810	4.14E-30	ENSG00000234745	HLA-B
rs9266321	chr6.31354425.31354810	4.14E-30	ENSG00000234745	HLA-B
rs9266322	chr6.31354425.31354810	4.14E-30	ENSG00000234745	HLA-B
rs2523564	chr6.31354425.31354810	1.76E-30	ENSG00000234745	HLA-B
rs6901719	chr6.31354425.31354810	8.66E-30	ENSG00000234745	HLA-B
rs9266327	chr6.31354425.31354810	4.14E-30	ENSG00000234745	HLA-B
rs2523561	chr6.31354425.31354810	1.76E-30	ENSG00000234745	HLA-B
rs9266329	chr6.31354425.31354810	8.95E-30	ENSG00000234745	HLA-B
rs9266330	chr6.31354425.31354810	4.14E-30	ENSG00000234745	HLA-B
rs9266331	chr6.31354425.31354810	4.14E-30	ENSG00000234745	HLA-B
rs9266333	chr6.31354425.31354810	4.14E-30	ENSG00000234745	HLA-B
rs9266336	chr6.31354425.31354810	4.14E-30	ENSG00000234745	HLA-B
rs549460957	chr6.31354425.31354810	4.14E-30	ENSG00000234745	HLA-B
rs9266342	chr6.31354425.31354810	4.14E-30	ENSG00000234745	HLA-B
rs4959062	chr6.31354425.31354810	3.15E-29	ENSG00000234745	HLA-B
rs9266344	chr6.31354425.31354810	3.15E-29	ENSG00000234745	HLA-B
rs9266345	chr6.31354425.31354810	3.15E-29	ENSG00000234745	HLA-B
rs9266347	chr6.31354425.31354810	4.14E-30	ENSG00000234745	HLA-B
rs9266349	chr6.31354425.31354810	4.14E-30	ENSG00000234745	HLA-B
rs9266352	chr6.31354425.31354810	4.14E-30	ENSG00000234745	HLA-B
rs9266353	chr6.31354425.31354810	4.09E-30	ENSG00000234745	HLA-B
rs2523551	chr6.31354425.31354810	1.76E-30	ENSG00000234745	HLA-B
rs2596550	chr6.31354425.31354810	1.76E-30	ENSG00000234745	HLA-B
rs2523550	chr6.31354425.31354810	1.76E-30	ENSG00000234745	HLA-B
rs9266355	chr6.31354425.31354810	4.09E-30	ENSG00000234745	HLA-B
rs2596551	chr6.31354425.31354810	1.76E-30	ENSG00000234745	HLA-B
rs2844582	chr6.31354425.31354810	1.76E-30	ENSG00000234745	HLA-B
rs4327724	chr6.31354425.31354810	8.66E-30	ENSG00000234745	HLA-B
rs9266359	chr6.31354425.31354810	4.14E-30	ENSG00000234745	HLA-B
rs2853996	chr6.31354425.31354810	1.76E-30	ENSG00000234745	HLA-B
rs9266361	chr6.31354425.31354810	3.15E-29	ENSG00000234745	HLA-B
rs9266367	chr6.31354425.31354810	4.09E-30	ENSG00000234745	HLA-B
rs2853994	chr6.31354425.31354810	1.76E-30	ENSG00000234745	HLA-B
rs140949683	chr6.31354425.31354810	1.26E-29	ENSG00000234745	HLA-B
rs9266371	chr6.31354425.31354810	4.14E-30	ENSG00000234745	HLA-B
rs9266372	chr6.31354425.31354810	4.14E-30	ENSG00000234745	HLA-B
rs2844580	chr6.31354425.31354810	5.19E-30	ENSG00000234745	HLA-B
rs62395421	chr6.31354425.31354810	8.66E-30	ENSG00000234745	HLA-B
rs2844579	chr6.31354425.31354810	1.76E-30	ENSG00000234745	HLA-B
rs62395422	chr6.31354425.31354810	8.66E-30	ENSG00000234745	HLA-B
rs9266375	chr6.31354425.31354810	4.14E-30	ENSG00000234745	HLA-B
rs9266376	chr6.31354425.31354810	4.14E-30	ENSG00000234745	HLA-B
rs2523543	chr6.31354425.31354810	1.76E-30	ENSG00000234745	HLA-B
rs7761068	chr6.31354425.31354810	3.15E-29	ENSG00000234745	HLA-B
rs9266377	chr6.31354425.31354810	4.14E-30	ENSG00000234745	HLA-B
rs9266378	chr6.31354425.31354810	4.14E-30	ENSG00000234745	HLA-B
rs9266379	chr6.31354425.31354810	4.14E-30	ENSG00000234745	HLA-B
rs9266381	chr6.31354425.31354810	4.09E-30	ENSG00000234745	HLA-B
rs9266382	chr6.31354425.31354810	4.09E-30	ENSG00000234745	HLA-B
rs9266383	chr6.31354425.31354810	4.09E-30	ENSG00000234745	HLA-B
rs9266384	chr6.31354425.31354810	4.09E-30	ENSG00000234745	HLA-B
rs9266385	chr6.31354425.31354810	4.09E-30	ENSG00000234745	HLA-B
rs9266386	chr6.31354425.31354810	4.09E-30	ENSG00000234745	HLA-B
rs9266387	chr6.31354425.31354810	4.09E-30	ENSG00000234745	HLA-B
rs9266388	chr6.31354425.31354810	4.09E-30	ENSG00000234745	HLA-B
6:31335234_A_C	chr6.31354425.31354810	4.09E-30	ENSG00000234745	HLA-B
rs2844574	chr6.31354425.31354810	3.61E-30	ENSG00000234745	HLA-B
rs2523540	chr6.31354425.31354810	3.61E-30	ENSG00000234745	HLA-B
rs9266392	chr6.31354425.31354810	4.09E-30	ENSG00000234745	HLA-B
rs2844573	chr6.31354425.31354810	3.61E-30	ENSG00000234745	HLA-B
rs9266395	chr6.31354425.31354810	4.09E-30	ENSG00000234745	HLA-B
rs2844572	chr6.31354425.31354810	3.71E-30	ENSG00000234745	HLA-B
rs2844571	chr6.31354425.31354810	3.61E-30	ENSG00000234745	HLA-B
rs9266399	chr6.31354425.31354810	4.09E-30	ENSG00000234745	HLA-B
rs2844570	chr6.31354425.31354810	3.61E-30	ENSG00000234745	HLA-B
rs9266402	chr6.31354425.31354810	4.09E-30	ENSG00000234745	HLA-B
rs6905742	chr6.31354425.31354810	8.66E-30	ENSG00000234745	HLA-B
rs9266404	chr6.31354425.31354810	4.09E-30	ENSG00000234745	HLA-B
rs2523535	chr6.31354425.31354810	5.19E-30	ENSG00000234745	HLA-B
rs2596432	chr6.31354425.31354810	3.61E-30	ENSG00000234745	HLA-B
rs9266406	chr6.31354425.31354810	4.09E-30	ENSG00000234745	HLA-B
rs558571689	chr6.31354425.31354810	3.44E-30	ENSG00000234745	HLA-B
rs570345641	chr6.31354425.31354810	3.44E-30	ENSG00000234745	HLA-B
rs9266409	chr6.31354425.31354810	4.09E-30	ENSG00000234745	HLA-B
rs2844569	chr6.31354425.31354810	3.61E-30	ENSG00000234745	HLA-B
rs2523533	chr6.31354425.31354810	3.61E-30	ENSG00000234745	HLA-B
rs12660817	chr6.31354425.31354810	1.26E-29	ENSG00000234745	HLA-B
rs9266413	chr6.31354425.31354810	4.09E-30	ENSG00000234745	HLA-B
rs2253908	chr6.31354425.31354810	3.61E-30	ENSG00000234745	HLA-B
rs9266418	chr6.31354425.31354810	4.09E-30	ENSG00000234745	HLA-B
rs2523531	chr6.31354425.31354810	3.61E-30	ENSG00000234745	HLA-B
rs9266420	chr6.31354425.31354810	4.09E-30	ENSG00000234745	HLA-B
rs2853990	chr6.31354425.31354810	3.61E-30	ENSG00000234745	HLA-B
rs2853989	chr6.31354425.31354810	3.61E-30	ENSG00000234745	HLA-B
rs9266423	chr6.31354425.31354810	4.09E-30	ENSG00000234745	HLA-B
rs2922996	chr6.31354425.31354810	6.14E-30	ENSG00000234745	HLA-B
rs9266428	chr6.31354425.31354810	4.09E-30	ENSG00000234745	HLA-B
rs9266429	chr6.31354425.31354810	4.09E-30	ENSG00000234745	HLA-B
rs2844566	chr6.31354425.31354810	2.03E-30	ENSG00000234745	HLA-B
rs9266440	chr6.31354425.31354810	2.47E-30	ENSG00000234745	HLA-B
rs2844562	chr6.31354425.31354810	1.94E-30	ENSG00000234745	HLA-B
rs9266491	chr6.31354425.31354810	4.52E-30	ENSG00000234745	HLA-B
rs2263322	chr6.31354425.31354810	1.94E-30	ENSG00000234745	HLA-B
rs12665803	chr6.31354425.31354810	6.81E-30	ENSG00000234745	HLA-B
6:31342208_G_C	chr6.31354425.31354810	5.30E-30	ENSG00000234745	HLA-B
rs2395477	chr6.31354425.31354810	2.10E-30	ENSG00000234745	HLA-B
6:31342325_C_T	chr6.31354425.31354810	2.03E-30	ENSG00000234745	HLA-B
rs9266574	chr6.31354425.31354810	2.03E-30	ENSG00000234745	HLA-B
rs6933050	chr6.31354425.31354810	4.09E-30	ENSG00000234745	HLA-B
rs2523641	chr6.31354425.31354810	2.03E-30	ENSG00000234745	HLA-B
rs6910516	chr6.31354425.31354810	4.09E-30	ENSG00000234745	HLA-B
rs2844549	chr6.31354425.31354810	2.03E-30	ENSG00000234745	HLA-B
rs62395440	chr6.31354425.31354810	8.66E-30	ENSG00000234745	HLA-B
rs2844546	chr6.31354425.31354810	2.03E-30	ENSG00000234745	HLA-B
rs9266598	chr6.31354425.31354810	4.09E-30	ENSG00000234745	HLA-B
rs9266604	chr6.31354425.31354810	4.09E-30	ENSG00000234745	HLA-B
rs2844545	chr6.31354425.31354810	2.03E-30	ENSG00000234745	HLA-B
rs2442744	chr6.31354425.31354810	2.03E-30	ENSG00000234745	HLA-B
rs2507984	chr6.31354425.31354810	2.03E-30	ENSG00000234745	HLA-B
rs9266613	chr6.31354425.31354810	5.30E-30	ENSG00000234745	HLA-B
rs7742428	chr6.31354425.31354810	4.09E-30	ENSG00000234745	HLA-B
rs4959072	chr6.31354425.31354810	3.13E-30	ENSG00000234745	HLA-B
rs6909549	chr6.31354425.31354810	3.25E-30	ENSG00000234745	HLA-B
rs9266627	chr6.31354425.31354810	2.70E-30	ENSG00000234745	HLA-B
rs9266628	chr6.31354425.31354810	4.83E-30	ENSG00000234745	HLA-B
rs9266629	chr6.31354425.31354810	2.30E-30	ENSG00000234745	HLA-B
rs9266632	chr6.31354425.31354810	2.30E-30	ENSG00000234745	HLA-B
rs62395441	chr6.31354425.31354810	1.26E-29	ENSG00000234745	HLA-B
rs9266657	chr6.31354425.31354810	5.30E-30	ENSG00000234745	HLA-B
rs4713460	chr6.31354425.31354810	4.39E-30	ENSG00000234745	HLA-B
rs4713462	chr6.31354425.31354810	3.23E-30	ENSG00000234745	HLA-B
rs9266668	chr6.31354425.31354810	5.30E-30	ENSG00000234745	HLA-B
rs116157258	chr6.31354425.31354810	8.66E-30	ENSG00000234745	HLA-B
rs2905715	chr6.31354425.31354810	3.73E-30	ENSG00000234745	HLA-B
rs9266772	chr6.31354425.31354810	1.70E-30	ENSG00000234745	HLA-B
rs62395458	chr6.31354425.31354810	8.66E-30	ENSG00000234745	HLA-B
rs7775759	chr6.31354425.31354810	5.99E-30	ENSG00000234745	HLA-B
rs7741091	chr6.31354425.31354810	5.99E-30	ENSG00000234745	HLA-B
rs62395459	chr6.31354425.31354810	8.66E-30	ENSG00000234745	HLA-B
rs62398260	chr6.31354425.31354810	8.66E-30	ENSG00000234745	HLA-B
rs12660314	chr6.31354425.31354810	1.06E-29	ENSG00000234745	HLA-B
rs62398265	chr6.31354425.31354810	1.06E-29	ENSG00000234745	HLA-B
rs182914108	chr6.31354425.31354810	1.06E-29	ENSG00000234745	HLA-B
rs7751194	chr6.31354425.31354810	1.06E-29	ENSG00000234745	HLA-B
rs2523455	chr6.31354425.31354810	4.18E-29	ENSG00000234745	HLA-B
6:31371045_G_A	chr6.31354425.31354810	1.26E-29	ENSG00000234745	HLA-B
rs2844519	chr6.31354425.31354810	7.43E-30	ENSG00000234745	HLA-B
rs2596481	chr6.31354425.31354810	7.93E-30	ENSG00000234745	HLA-B
rs7747161	chr6.31354425.31354810	1.58E-30	ENSG00000234745	HLA-B
rs2523497	chr6.31354425.31354810	2.09E-30	ENSG00000234745	HLA-B
6:31377173_G_C	chr6.31354425.31354810	1.63E-30	ENSG00000234745	HLA-B
rs9266808	chr6.31354425.31354810	2.77E-30	ENSG00000234745	HLA-B
rs1063631	chr6.31354425.31354810	3.43E-30	ENSG00000234745	HLA-B
rs1051785	chr6.31354425.31354810	2.77E-30	ENSG00000234745	HLA-B
rs1051786	chr6.31354425.31354810	3.43E-30	ENSG00000234745	HLA-B
rs1063632	chr6.31354425.31354810	2.77E-30	ENSG00000234745	HLA-B
rs3819275	chr6.31354425.31354810	2.77E-30	ENSG00000234745	HLA-B
rs2853981	chr6.31354425.31354810	8.95E-30	ENSG00000234745	HLA-B
rs1051792	chr6.31354425.31354810	3.43E-30	ENSG00000234745	HLA-B
rs1051794	chr6.31354425.31354810	3.43E-30	ENSG00000234745	HLA-B
rs2853977	chr6.31354425.31354810	8.95E-30	ENSG00000234745	HLA-B
rs3828878	chr6.31354425.31354810	3.43E-30	ENSG00000234745	HLA-B
rs3828880	chr6.31354425.31354810	3.43E-30	ENSG00000234745	HLA-B
rs3828881	chr6.31354425.31354810	3.43E-30	ENSG00000234745	HLA-B
rs3828882	chr6.31354425.31354810	3.43E-30	ENSG00000234745	HLA-B
rs1051796	chr6.31354425.31354810	3.43E-30	ENSG00000234745	HLA-B
rs1051797	chr6.31354425.31354810	3.43E-30	ENSG00000234745	HLA-B
rs1131898	chr6.31354425.31354810	3.43E-30	ENSG00000234745	HLA-B
rs1051798	chr6.31354425.31354810	3.43E-30	ENSG00000234745	HLA-B
rs1051799	chr6.31354425.31354810	3.43E-30	ENSG00000234745	HLA-B
rs2256174	chr6.31354425.31354810	8.05E-30	ENSG00000234745	HLA-B
rs2256183	chr6.31354425.31354810	8.05E-30	ENSG00000234745	HLA-B
rs6933734	chr6.31354425.31354810	3.43E-30	ENSG00000234745	HLA-B
rs6933621	chr6.31354425.31354810	3.46E-30	ENSG00000234745	HLA-B
rs6934311	chr6.31354425.31354810	3.43E-30	ENSG00000234745	HLA-B
rs3132467	chr6.31354425.31354810	3.43E-30	ENSG00000234745	HLA-B
rs6934187	chr6.31354425.31354810	3.43E-30	ENSG00000234745	HLA-B
rs6934403	chr6.31354425.31354810	3.43E-30	ENSG00000234745	HLA-B
rs9266813	chr6.31354425.31354810	3.43E-30	ENSG00000234745	HLA-B
rs2256312	chr6.31354425.31354810	2.07E-30	ENSG00000234745	HLA-B
rs9266814	chr6.31354425.31354810	2.37E-30	ENSG00000234745	HLA-B
rs9266815	chr6.31354425.31354810	2.37E-30	ENSG00000234745	HLA-B
rs9266816	chr6.31354425.31354810	2.77E-30	ENSG00000234745	HLA-B
rs9266817	chr6.31354425.31354810	2.37E-30	ENSG00000234745	HLA-B
rs7774181	chr6.31354425.31354810	2.37E-30	ENSG00000234745	HLA-B
rs7756209	chr6.31354425.31354810	2.37E-30	ENSG00000234745	HLA-B
rs7774586	chr6.31354425.31354810	2.37E-30	ENSG00000234745	HLA-B
rs7774193	chr6.31354425.31354810	2.37E-30	ENSG00000234745	HLA-B
rs28642901	chr6.31354425.31354810	2.37E-30	ENSG00000234745	HLA-B
rs28679302	chr6.31354425.31354810	2.39E-30	ENSG00000234745	HLA-B
rs7756993	chr6.31354425.31354810	2.37E-30	ENSG00000234745	HLA-B
rs7774983	chr6.31354425.31354810	2.37E-30	ENSG00000234745	HLA-B
rs7775227	chr6.31354425.31354810	2.37E-30	ENSG00000234745	HLA-B
rs2267643	chr6.31354425.31354810	2.37E-30	ENSG00000234745	HLA-B
rs9266819	chr6.31354425.31354810	2.37E-30	ENSG00000234745	HLA-B
rs3749949	chr6.31354425.31354810	2.37E-30	ENSG00000234745	HLA-B
rs9266820	chr6.31354425.31354810	2.37E-30	ENSG00000234745	HLA-B
rs3749950	chr6.31354425.31354810	3.43E-30	ENSG00000234745	HLA-B
rs9266822	chr6.31354425.31354810	2.37E-30	ENSG00000234745	HLA-B
rs9266823	chr6.31354425.31354810	3.43E-30	ENSG00000234745	HLA-B
rs9266824	chr6.31354425.31354810	3.43E-30	ENSG00000234745	HLA-B
rs9266825	chr6.31354425.31354810	2.37E-30	ENSG00000234745	HLA-B
rs9266826	chr6.31354425.31354810	2.37E-30	ENSG00000234745	HLA-B
rs9266827	chr6.31354425.31354810	2.37E-30	ENSG00000234745	HLA-B
rs9266828	chr6.31354425.31354810	2.37E-30	ENSG00000234745	HLA-B
rs9266829	chr6.31354425.31354810	3.43E-30	ENSG00000234745	HLA-B
rs1131904	chr6.31354425.31354810	2.37E-30	ENSG00000234745	HLA-B
rs9266831	chr6.31354425.31354810	2.37E-30	ENSG00000234745	HLA-B
rs9266832	chr6.31354425.31354810	2.77E-30	ENSG00000234745	HLA-B
rs9266833	chr6.31354425.31354810	2.37E-30	ENSG00000234745	HLA-B
rs575085127	chr6.31354425.31354810	2.77E-30	ENSG00000234745	HLA-B
rs9266835	chr6.31354425.31354810	2.47E-30	ENSG00000234745	HLA-B
rs9266836	chr6.31354425.31354810	2.37E-30	ENSG00000234745	HLA-B
rs9266837	chr6.31354425.31354810	2.37E-30	ENSG00000234745	HLA-B
rs9266838	chr6.31354425.31354810	2.37E-30	ENSG00000234745	HLA-B
rs9266839	chr6.31354425.31354810	2.47E-30	ENSG00000234745	HLA-B
rs9266840	chr6.31354425.31354810	2.37E-30	ENSG00000234745	HLA-B
rs9266841	chr6.31354425.31354810	2.77E-30	ENSG00000234745	HLA-B
rs9266842	chr6.31354425.31354810	2.37E-30	ENSG00000234745	HLA-B
rs9266843	chr6.31354425.31354810	2.37E-30	ENSG00000234745	HLA-B
rs6932236	chr6.31354425.31354810	2.37E-30	ENSG00000234745	HLA-B
rs6909760	chr6.31354425.31354810	2.77E-30	ENSG00000234745	HLA-B
rs9266844	chr6.31354425.31354810	2.37E-30	ENSG00000234745	HLA-B
rs9266845	chr6.31354425.31354810	2.37E-30	ENSG00000234745	HLA-B
rs9266846	chr6.31354425.31354810	2.37E-30	ENSG00000234745	HLA-B
rs2596528	chr6.31354425.31354810	8.05E-30	ENSG00000234745	HLA-B
rs6457413	chr6.31354425.31354810	2.37E-30	ENSG00000234745	HLA-B
rs6932191	chr6.31354425.31354810	2.77E-30	ENSG00000234745	HLA-B
rs6932197	chr6.31354425.31354810	2.37E-30	ENSG00000234745	HLA-B
rs6932392	chr6.31354425.31354810	2.37E-30	ENSG00000234745	HLA-B
rs2596530	chr6.31354425.31354810	8.05E-30	ENSG00000234745	HLA-B
rs2596531	chr6.31354425.31354810	8.05E-30	ENSG00000234745	HLA-B
rs6900894	chr6.31354425.31354810	2.37E-30	ENSG00000234745	HLA-B
rs6901288	chr6.31354425.31354810	2.37E-30	ENSG00000234745	HLA-B
rs6902067	chr6.31354425.31354810	2.37E-30	ENSG00000234745	HLA-B
rs9283891	chr6.31354425.31354810	2.37E-30	ENSG00000234745	HLA-B
rs9295991	chr6.31354425.31354810	2.37E-30	ENSG00000234745	HLA-B
rs9295992	chr6.31354425.31354810	2.37E-30	ENSG00000234745	HLA-B
rs73402222	chr6.31354425.31354810	2.77E-30	ENSG00000234745	HLA-B
rs9295993	chr6.31354425.31354810	2.37E-30	ENSG00000234745	HLA-B
rs72847397	chr6.31354425.31354810	2.77E-30	ENSG00000234745	HLA-B
rs68104617	chr6.31354425.31354810	2.77E-30	ENSG00000234745	HLA-B
rs17200379	chr6.31354425.31354810	2.37E-30	ENSG00000234745	HLA-B
rs17206736	chr6.31354425.31354810	2.77E-30	ENSG00000234745	HLA-B
rs2844511	chr6.31354425.31354810	8.05E-30	ENSG00000234745	HLA-B
rs17206750	chr6.31354425.31354810	2.37E-30	ENSG00000234745	HLA-B
rs17206757	chr6.31354425.31354810	2.77E-30	ENSG00000234745	HLA-B
rs10223421	chr6.31354425.31354810	2.37E-30	ENSG00000234745	HLA-B
rs2516448	chr6.31354425.31354810	8.05E-30	ENSG00000234745	HLA-B
rs9295996	chr6.31354425.31354810	2.37E-30	ENSG00000234745	HLA-B
rs55945137	chr6.31354425.31354810	2.77E-30	ENSG00000234745	HLA-B
rs58138383	chr6.31354425.31354810	2.77E-30	ENSG00000234745	HLA-B
rs56705452	chr6.31354425.31354810	1.97E-30	ENSG00000234745	HLA-B
rs2394994	chr6.31354425.31354810	5.35E-30	ENSG00000234745	HLA-B
rs62395274	chr6.31354425.31354810	1.28E-29	ENSG00000234745	HLA-B
rs62395275	chr6.31354425.31354810	1.28E-29	ENSG00000234745	HLA-B
rs2516470	chr6.31354425.31354810	3.57E-30	ENSG00000234745	HLA-B
rs9469008	chr6.31354425.31354810	3.04E-30	ENSG00000234745	HLA-B
rs10947210	chr6.31354425.31354810	1.05E-28	ENSG00000234745	HLA-B
rs62395278	chr6.31354425.31354810	1.17E-29	ENSG00000234745	HLA-B
rs374842482	chr6.31354425.31354810	1.17E-29	ENSG00000234745	HLA-B
rs6918524	chr6.31354425.31354810	1.17E-29	ENSG00000234745	HLA-B
rs62395307	chr6.31354425.31354810	1.17E-29	ENSG00000234745	HLA-B
rs11752262	chr6.31354425.31354810	1.97E-30	ENSG00000234745	HLA-B
rs17206904	chr6.31354425.31354810	1.97E-30	ENSG00000234745	HLA-B
rs11757571	chr6.31354425.31354810	1.97E-30	ENSG00000234745	HLA-B
rs11757602	chr6.31354425.31354810	1.97E-30	ENSG00000234745	HLA-B
rs11759988	chr6.31354425.31354810	1.97E-30	ENSG00000234745	HLA-B
rs11757667	chr6.31354425.31354810	1.97E-30	ENSG00000234745	HLA-B
rs74290508	chr6.31354425.31354810	1.97E-30	ENSG00000234745	HLA-B
rs112723370	chr6.31354425.31354810	2.03E-30	ENSG00000234745	HLA-B
rs76968236	chr6.31354425.31354810	1.97E-30	ENSG00000234745	HLA-B
rs75688416	chr6.31354425.31354810	1.97E-30	ENSG00000234745	HLA-B
rs2244546	chr6.31354425.31354810	1.77E-30	ENSG00000234745	HLA-B
rs2516507	chr6.31354425.31354810	2.24E-30	ENSG00000234745	HLA-B
rs143439747	chr6.31354425.31354810	1.64E-30	ENSG00000234745	HLA-B
rs28399676	chr6.31354425.31354810	2.24E-30	ENSG00000234745	HLA-B
rs28698549	chr6.31354425.31354810	1.94E-30	ENSG00000234745	HLA-B
rs28570087	chr6.31354425.31354810	2.29E-30	ENSG00000234745	HLA-B
rs28432273	chr6.31354425.31354810	2.91E-30	ENSG00000234745	HLA-B
rs2904789	chr6.31354425.31354810	1.58E-30	ENSG00000234745	HLA-B
rs2904788	chr6.31354425.31354810	2.24E-30	ENSG00000234745	HLA-B
rs2905738	chr6.31354425.31354810	2.17E-30	ENSG00000234745	HLA-B
rs56009237	chr6.31354425.31354810	2.42E-30	ENSG00000234745	HLA-B
rs2428500	chr6.31354425.31354810	2.51E-30	ENSG00000234745	HLA-B
rs2904786	chr6.31354425.31354810	1.74E-30	ENSG00000234745	HLA-B
rs2905732	chr6.31354425.31354810	1.76E-30	ENSG00000234745	HLA-B
rs3094009	chr6.31354425.31354810	1.74E-30	ENSG00000234745	HLA-B
rs3911893	chr6.31354425.31354810	1.56E-30	ENSG00000234745	HLA-B
rs201456286	chr6.31354425.31354810	1.57E-30	ENSG00000234745	HLA-B
6:32006804_C_A	chr6.31354425.31354810	1.61E-30	ENSG00000234745	HLA-B
rs12198842	chr6.31389584.31391200	4.65E-30	ENSG00000234745	HLA-B
rs62400982	chr6.31389584.31391200	4.50E-30	ENSG00000234745	HLA-B
rs41266856	chr6.31389584.31391200	5.30E-30	ENSG00000234745	HLA-B
rs41266860	chr6.31389584.31391200	5.30E-30	ENSG00000234745	HLA-B
rs41266872	chr6.31389584.31391200	5.30E-30	ENSG00000234745	HLA-B
6:30913910_G_A	chr6.31389584.31391200	5.30E-30	ENSG00000234745	HLA-B
rs34126344	chr6.31389584.31391200	3.92E-30	ENSG00000234745	HLA-B
rs35101948	chr6.31389584.31391200	4.40E-30	ENSG00000234745	HLA-B
rs34503701	chr6.31389584.31391200	4.54E-30	ENSG00000234745	HLA-B
rs34411153	chr6.31389584.31391200	4.54E-30	ENSG00000234745	HLA-B
rs34827119	chr6.31389584.31391200	4.40E-30	ENSG00000234745	HLA-B
rs35955137	chr6.31389584.31391200	4.40E-30	ENSG00000234745	HLA-B
rs35281047	chr6.31389584.31391200	4.40E-30	ENSG00000234745	HLA-B
rs34746900	chr6.31389584.31391200	4.53E-30	ENSG00000234745	HLA-B
rs35768964	chr6.31389584.31391200	3.92E-30	ENSG00000234745	HLA-B
rs35590025	chr6.31389584.31391200	4.35E-30	ENSG00000234745	HLA-B
rs34416364	chr6.31389584.31391200	5.08E-30	ENSG00000234745	HLA-B
rs4711253	chr6.31389584.31391200	4.48E-30	ENSG00000234745	HLA-B
rs2517481	chr6.31389584.31391200	7.46E-30	ENSG00000234745	HLA-B
rs7749544	chr6.31389584.31391200	4.87E-30	ENSG00000234745	HLA-B
rs34507986	chr6.31389584.31391200	5.60E-30	ENSG00000234745	HLA-B
rs6901708	chr6.31389584.31391200	4.48E-30	ENSG00000234745	HLA-B
rs35944195	chr6.31389584.31391200	5.33E-30	ENSG00000234745	HLA-B
rs3130980	chr6.31389584.31391200	4.70E-30	ENSG00000234745	HLA-B
rs3095297	chr6.31389584.31391200	4.75E-30	ENSG00000234745	HLA-B
rs1062470	chr6.31389584.31391200	4.75E-30	ENSG00000234745	HLA-B
rs707913	chr6.31389584.31391200	4.50E-30	ENSG00000234745	HLA-B
rs386525427	chr6.31389584.31391200	4.48E-30	ENSG00000234745	HLA-B
rs530994319	chr6.31389584.31391200	4.75E-30	ENSG00000234745	HLA-B
rs566522801	chr6.31389584.31391200	4.75E-30	ENSG00000234745	HLA-B
rs541820233	chr6.31389584.31391200	4.75E-30	ENSG00000234745	HLA-B
rs3091255	chr6.31389584.31391200	4.75E-30	ENSG00000234745	HLA-B
rs568115239	chr6.31389584.31391200	4.75E-30	ENSG00000234745	HLA-B
rs573798277	chr6.31389584.31391200	4.75E-30	ENSG00000234745	HLA-B
rs551694633	chr6.31389584.31391200	4.75E-30	ENSG00000234745	HLA-B
rs2239522	chr6.31389584.31391200	4.75E-30	ENSG00000234745	HLA-B
rs574266188	chr6.31389584.31391200	4.75E-30	ENSG00000234745	HLA-B
rs544357589	chr6.31389584.31391200	4.75E-30	ENSG00000234745	HLA-B
rs556285588	chr6.31389584.31391200	4.75E-30	ENSG00000234745	HLA-B
rs560052000	chr6.31389584.31391200	4.56E-30	ENSG00000234745	HLA-B
rs541321853	chr6.31389584.31391200	4.75E-30	ENSG00000234745	HLA-B
rs542485576	chr6.31389584.31391200	4.56E-30	ENSG00000234745	HLA-B
rs560776913	chr6.31389584.31391200	4.56E-30	ENSG00000234745	HLA-B
rs550699064	chr6.31389584.31391200	4.75E-30	ENSG00000234745	HLA-B
rs569246897	chr6.31389584.31391200	4.56E-30	ENSG00000234745	HLA-B
rs386580033	chr6.31389584.31391200	4.56E-30	ENSG00000234745	HLA-B
rs529060937	chr6.31389584.31391200	4.56E-30	ENSG00000234745	HLA-B
rs534526282	chr6.31389584.31391200	4.56E-30	ENSG00000234745	HLA-B
rs556750647	chr6.31389584.31391200	4.75E-30	ENSG00000234745	HLA-B
rs386579332	chr6.31389584.31391200	4.56E-30	ENSG00000234745	HLA-B
rs545052373	chr6.31389584.31391200	7.86E-30	ENSG00000234745	HLA-B
rs553508316	chr6.31389584.31391200	4.57E-30	ENSG00000234745	HLA-B
rs560839399	chr6.31389584.31391200	4.75E-30	ENSG00000234745	HLA-B
rs553812965	chr6.31389584.31391200	4.57E-30	ENSG00000234745	HLA-B
rs3094196	chr6.31389584.31391200	4.53E-30	ENSG00000234745	HLA-B
rs3131004	chr6.31389584.31391200	6.69E-30	ENSG00000234745	HLA-B
rs2844634	chr6.31389584.31391200	4.48E-30	ENSG00000234745	HLA-B
rs2844633	chr6.31389584.31391200	4.48E-30	ENSG00000234745	HLA-B
rs3130559	chr6.31389584.31391200	4.59E-30	ENSG00000234745	HLA-B
rs569456512	chr6.31389584.31391200	4.69E-30	ENSG00000234745	HLA-B
rs568216988	chr6.31389584.31391200	5.46E-30	ENSG00000234745	HLA-B
rs545017198	chr6.31389584.31391200	6.91E-30	ENSG00000234745	HLA-B
rs9468874	chr6.31389584.31391200	5.82E-30	ENSG00000234745	HLA-B
rs10456391	chr6.31389584.31391200	4.76E-30	ENSG00000234745	HLA-B
rs3130567	chr6.31389584.31391200	4.52E-30	ENSG00000234745	HLA-B
rs1265102	chr6.31389584.31391200	4.58E-30	ENSG00000234745	HLA-B
rs3130568	chr6.31389584.31391200	4.64E-30	ENSG00000234745	HLA-B
rs3130569	chr6.31389584.31391200	4.52E-30	ENSG00000234745	HLA-B
rs3132565	chr6.31389584.31391200	4.64E-30	ENSG00000234745	HLA-B
rs3130570	chr6.31389584.31391200	4.52E-30	ENSG00000234745	HLA-B
rs3094668	chr6.31389584.31391200	4.52E-30	ENSG00000234745	HLA-B
rs3094667	chr6.31389584.31391200	4.52E-30	ENSG00000234745	HLA-B
rs3132563	chr6.31389584.31391200	4.52E-30	ENSG00000234745	HLA-B
rs3132561	chr6.31389584.31391200	4.52E-30	ENSG00000234745	HLA-B
rs3094666	chr6.31389584.31391200	4.83E-30	ENSG00000234745	HLA-B
6:31104702_C_G	chr6.31389584.31391200	4.83E-30	ENSG00000234745	HLA-B
rs3094665	chr6.31389584.31391200	4.70E-30	ENSG00000234745	HLA-B
rs3094664	chr6.31389584.31391200	4.51E-30	ENSG00000234745	HLA-B
rs3132560	chr6.31389584.31391200	4.51E-30	ENSG00000234745	HLA-B
rs9263724	chr6.31389584.31391200	8.52E-30	ENSG00000234745	HLA-B
rs1265100	chr6.31389584.31391200	4.93E-30	ENSG00000234745	HLA-B
rs1265096	chr6.31389584.31391200	5.63E-30	ENSG00000234745	HLA-B
rs1265093	chr6.31389584.31391200	5.86E-30	ENSG00000234745	HLA-B
rs1966	chr6.31389584.31391200	4.90E-30	ENSG00000234745	HLA-B
rs1265090	chr6.31389584.31391200	4.48E-30	ENSG00000234745	HLA-B
rs1265089	chr6.31389584.31391200	4.90E-30	ENSG00000234745	HLA-B
rs1265085	chr6.31389584.31391200	4.90E-30	ENSG00000234745	HLA-B
rs1265082	chr6.31389584.31391200	4.48E-30	ENSG00000234745	HLA-B
rs1265075	chr6.31389584.31391200	4.96E-30	ENSG00000234745	HLA-B
rs1265074	chr6.31389584.31391200	4.90E-30	ENSG00000234745	HLA-B
rs1265070	chr6.31389584.31391200	4.48E-30	ENSG00000234745	HLA-B
rs1265068	chr6.31389584.31391200	4.90E-30	ENSG00000234745	HLA-B
rs1265113	chr6.31389584.31391200	4.48E-30	ENSG00000234745	HLA-B
rs130067	chr6.31389584.31391200	4.90E-30	ENSG00000234745	HLA-B
rs1265110	chr6.31389584.31391200	4.48E-30	ENSG00000234745	HLA-B
rs1265107	chr6.31389584.31391200	4.48E-30	ENSG00000234745	HLA-B
rs1265163	chr6.31389584.31391200	4.48E-30	ENSG00000234745	HLA-B
rs1265160	chr6.31389584.31391200	4.48E-30	ENSG00000234745	HLA-B
rs885951	chr6.31389584.31391200	5.76E-30	ENSG00000234745	HLA-B
rs885950	chr6.31389584.31391200	5.76E-30	ENSG00000234745	HLA-B
rs9263859	chr6.31389584.31391200	6.33E-30	ENSG00000234745	HLA-B
rs10807081	chr6.31389584.31391200	4.56E-30	ENSG00000234745	HLA-B
rs35990442	chr6.31389584.31391200	4.50E-30	ENSG00000234745	HLA-B
rs34837204	chr6.31389584.31391200	4.48E-30	ENSG00000234745	HLA-B
rs11967600	chr6.31389584.31391200	4.50E-30	ENSG00000234745	HLA-B
rs9501530	chr6.31389584.31391200	4.48E-30	ENSG00000234745	HLA-B
rs9501532	chr6.31389584.31391200	4.48E-30	ENSG00000234745	HLA-B
rs17197839	chr6.31389584.31391200	4.50E-30	ENSG00000234745	HLA-B
rs41268856	chr6.31389584.31391200	4.48E-30	ENSG00000234745	HLA-B
rs41268860	chr6.31389584.31391200	4.48E-30	ENSG00000234745	HLA-B
rs41268868	chr6.31389584.31391200	4.47E-30	ENSG00000234745	HLA-B
rs41268872	chr6.31389584.31391200	4.47E-30	ENSG00000234745	HLA-B
rs17191664	chr6.31389584.31391200	4.48E-30	ENSG00000234745	HLA-B
rs17191811	chr6.31389584.31391200	4.48E-30	ENSG00000234745	HLA-B
rs17191832	chr6.31389584.31391200	4.48E-30	ENSG00000234745	HLA-B
rs11968820	chr6.31389584.31391200	4.48E-30	ENSG00000234745	HLA-B
rs11966319	chr6.31389584.31391200	4.49E-30	ENSG00000234745	HLA-B
rs11966332	chr6.31389584.31391200	4.48E-30	ENSG00000234745	HLA-B
rs17192099	chr6.31389584.31391200	4.48E-30	ENSG00000234745	HLA-B
rs17192106	chr6.31389584.31391200	4.48E-30	ENSG00000234745	HLA-B
6:31230275_A_G	chr6.31389584.31391200	4.48E-30	ENSG00000234745	HLA-B
rs17192225	chr6.31389584.31391200	4.48E-30	ENSG00000234745	HLA-B
rs2524110	chr6.31389584.31391200	4.52E-30	ENSG00000234745	HLA-B
rs72657649	chr6.31389584.31391200	4.48E-30	ENSG00000234745	HLA-B
rs34314881	chr6.31389584.31391200	4.48E-30	ENSG00000234745	HLA-B
rs35556213	chr6.31389584.31391200	4.48E-30	ENSG00000234745	HLA-B
rs35303934	chr6.31389584.31391200	4.48E-30	ENSG00000234745	HLA-B
6:31234501_C_A	chr6.31389584.31391200	4.49E-30	ENSG00000234745	HLA-B
rs11964817	chr6.31389584.31391200	4.48E-30	ENSG00000234745	HLA-B
rs11966716	chr6.31389584.31391200	4.48E-30	ENSG00000234745	HLA-B
rs36118255	chr6.31389584.31391200	4.93E-30	ENSG00000234745	HLA-B
rs35482069	chr6.31389584.31391200	4.48E-30	ENSG00000234745	HLA-B
rs34247821	chr6.31389584.31391200	4.48E-30	ENSG00000234745	HLA-B
rs34634498	chr6.31389584.31391200	4.48E-30	ENSG00000234745	HLA-B
rs34131062	chr6.31389584.31391200	4.48E-30	ENSG00000234745	HLA-B
6:31236514_C_A	chr6.31389584.31391200	4.63E-30	ENSG00000234745	HLA-B
rs35075694	chr6.31389584.31391200	4.48E-30	ENSG00000234745	HLA-B
rs17885436	chr6.31389584.31391200	4.48E-30	ENSG00000234745	HLA-B
rs72558163	chr6.31389584.31391200	4.48E-30	ENSG00000234745	HLA-B
rs17884362	chr6.31389584.31391200	4.63E-30	ENSG00000234745	HLA-B
6:31238345_T_C	chr6.31389584.31391200	4.48E-30	ENSG00000234745	HLA-B
rs17879195	chr6.31389584.31391200	4.75E-30	ENSG00000234745	HLA-B
rs17880655	chr6.31389584.31391200	4.75E-30	ENSG00000234745	HLA-B
6:31239752_C_A	chr6.31389584.31391200	4.48E-30	ENSG00000234745	HLA-B
rs2074491	chr6.31389584.31391200	4.72E-30	ENSG00000234745	HLA-B
rs2074490	chr6.31389584.31391200	4.48E-30	ENSG00000234745	HLA-B
rs2074488	chr6.31389584.31391200	4.48E-30	ENSG00000234745	HLA-B
rs2395471	chr6.31389584.31391200	5.04E-30	ENSG00000234745	HLA-B
rs34622008	chr6.31389584.31391200	4.48E-30	ENSG00000234745	HLA-B
rs9264681	chr6.31389584.31391200	5.09E-30	ENSG00000234745	HLA-B
6:31240872_T_G	chr6.31389584.31391200	5.16E-30	ENSG00000234745	HLA-B
rs35976302	chr6.31389584.31391200	4.48E-30	ENSG00000234745	HLA-B
rs34090104	chr6.31389584.31391200	4.48E-30	ENSG00000234745	HLA-B
rs34255701	chr6.31389584.31391200	4.48E-30	ENSG00000234745	HLA-B
rs35028179	chr6.31389584.31391200	4.48E-30	ENSG00000234745	HLA-B
rs34401425	chr6.31389584.31391200	4.48E-30	ENSG00000234745	HLA-B
rs3132484	chr6.31389584.31391200	8.40E-30	ENSG00000234745	HLA-B
rs3132483	chr6.31389584.31391200	8.40E-30	ENSG00000234745	HLA-B
rs11967243	chr6.31389584.31391200	4.48E-30	ENSG00000234745	HLA-B
rs34950876	chr6.31389584.31391200	4.48E-30	ENSG00000234745	HLA-B
rs35438642	chr6.31389584.31391200	4.48E-30	ENSG00000234745	HLA-B
rs2844607	chr6.31389584.31391200	5.13E-30	ENSG00000234745	HLA-B
rs17198616	chr6.31389584.31391200	4.48E-30	ENSG00000234745	HLA-B
rs17192274	chr6.31389584.31391200	4.48E-30	ENSG00000234745	HLA-B
rs2524062	chr6.31389584.31391200	5.13E-30	ENSG00000234745	HLA-B
rs35840219	chr6.31389584.31391200	4.59E-30	ENSG00000234745	HLA-B
rs35193884	chr6.31389584.31391200	4.59E-30	ENSG00000234745	HLA-B
rs35192021	chr6.31389584.31391200	4.78E-30	ENSG00000234745	HLA-B
rs11962586	chr6.31389584.31391200	4.78E-30	ENSG00000234745	HLA-B
rs13192060	chr6.31389584.31391200	6.53E-30	ENSG00000234745	HLA-B
rs13191852	chr6.31389584.31391200	6.53E-30	ENSG00000234745	HLA-B
rs28732134	chr6.31389584.31391200	7.50E-30	ENSG00000234745	HLA-B
rs28428768	chr6.31389584.31391200	4.89E-30	ENSG00000234745	HLA-B
rs28732140	chr6.31389584.31391200	7.62E-30	ENSG00000234745	HLA-B
rs36057735	chr6.31389584.31391200	4.55E-30	ENSG00000234745	HLA-B
rs2442723	chr6.31389584.31391200	4.82E-30	ENSG00000234745	HLA-B
rs2442722	chr6.31389584.31391200	4.55E-30	ENSG00000234745	HLA-B
rs113274764	chr6.31389584.31391200	3.46E-29	ENSG00000234745	HLA-B
rs2596503	chr6.31389584.31391200	1.73E-29	ENSG00000234745	HLA-B
rs12196740	chr6.31389584.31391200	5.73E-30	ENSG00000234745	HLA-B
rs75456009	chr6.31389584.31391200	4.53E-30	ENSG00000234745	HLA-B
rs80296299	chr6.31389584.31391200	5.01E-30	ENSG00000234745	HLA-B
rs1058026	chr6.31389584.31391200	4.53E-30	ENSG00000234745	HLA-B
rs1056429	chr6.31389584.31391200	5.33E-30	ENSG00000234745	HLA-B
rs1054111	chr6.31389584.31391200	4.53E-30	ENSG00000234745	HLA-B
rs1053726	chr6.31389584.31391200	4.58E-30	ENSG00000234745	HLA-B
rs2428496	chr6.31389584.31391200	1.01E-29	ENSG00000234745	HLA-B
rs3819306	chr6.31389584.31391200	2.30E-29	ENSG00000234745	HLA-B
rs3819305	chr6.31389584.31391200	4.60E-30	ENSG00000234745	HLA-B
rs2428495	chr6.31389584.31391200	1.01E-29	ENSG00000234745	HLA-B
rs3819301	chr6.31389584.31391200	5.61E-30	ENSG00000234745	HLA-B
rs2308655	chr6.31389584.31391200	1.99E-29	ENSG00000234745	HLA-B
rs2442717	chr6.31389584.31391200	1.27E-29	ENSG00000234745	HLA-B
rs2507991	chr6.31389584.31391200	1.27E-29	ENSG00000234745	HLA-B
rs3819292	chr6.31389584.31391200	4.33E-29	ENSG00000234745	HLA-B
rs3819290	chr6.31389584.31391200	4.49E-30	ENSG00000234745	HLA-B
rs2596497	chr6.31389584.31391200	1.27E-29	ENSG00000234745	HLA-B
rs2596496	chr6.31389584.31391200	1.15E-29	ENSG00000234745	HLA-B
rs1140546	chr6.31389584.31391200	6.90E-30	ENSG00000234745	HLA-B
rs1051488	chr6.31389584.31391200	1.33E-29	ENSG00000234745	HLA-B
rs1131500	chr6.31389584.31391200	1.61E-29	ENSG00000234745	HLA-B
rs2074496	chr6.31389584.31391200	1.25E-29	ENSG00000234745	HLA-B
rs2276448	chr6.31389584.31391200	4.49E-30	ENSG00000234745	HLA-B
rs1050747	chr6.31389584.31391200	1.22E-29	ENSG00000234745	HLA-B
rs2523605	chr6.31389584.31391200	1.27E-29	ENSG00000234745	HLA-B
rs3897530	chr6.31389584.31391200	4.80E-30	ENSG00000234745	HLA-B
rs4081560	chr6.31389584.31391200	4.15E-29	ENSG00000234745	HLA-B
rs4081559	chr6.31389584.31391200	4.15E-29	ENSG00000234745	HLA-B
rs2523604	chr6.31389584.31391200	1.27E-29	ENSG00000234745	HLA-B
rs2596494	chr6.31389584.31391200	1.27E-29	ENSG00000234745	HLA-B
rs2596493	chr6.31389584.31391200	1.27E-29	ENSG00000234745	HLA-B
rs1131279	chr6.31389584.31391200	1.15E-29	ENSG00000234745	HLA-B
rs1131275	chr6.31389584.31391200	6.80E-30	ENSG00000234745	HLA-B
rs41551018	chr6.31389584.31391200	7.79E-30	ENSG00000234745	HLA-B
rs41541519	chr6.31389584.31391200	4.66E-30	ENSG00000234745	HLA-B
rs41563615	chr6.31389584.31391200	5.10E-30	ENSG00000234745	HLA-B
6:31324743_G_A	chr6.31389584.31391200	3.96E-29	ENSG00000234745	HLA-B
rs41558815	chr6.31389584.31391200	4.58E-30	ENSG00000234745	HLA-B
rs1050459	chr6.31389584.31391200	6.61E-30	ENSG00000234745	HLA-B
6:31324996_G_A	chr6.31389584.31391200	5.50E-30	ENSG00000234745	HLA-B
rs9266221	chr6.31389584.31391200	4.51E-30	ENSG00000234745	HLA-B
rs9266222	chr6.31389584.31391200	4.52E-30	ENSG00000234745	HLA-B
rs9266223	chr6.31389584.31391200	4.52E-30	ENSG00000234745	HLA-B
rs9266224	chr6.31389584.31391200	4.62E-30	ENSG00000234745	HLA-B
rs114443705	chr6.31389584.31391200	5.50E-30	ENSG00000234745	HLA-B
rs114777460	chr6.31389584.31391200	5.50E-30	ENSG00000234745	HLA-B
rs114712755	chr6.31389584.31391200	5.73E-30	ENSG00000234745	HLA-B
rs9266251	chr6.31389584.31391200	3.96E-29	ENSG00000234745	HLA-B
6:31325932_G_A	chr6.31389584.31391200	5.01E-30	ENSG00000234745	HLA-B
6:31325932_G_C	chr6.31389584.31391200	5.50E-30	ENSG00000234745	HLA-B
rs9266268	chr6.31389584.31391200	3.96E-29	ENSG00000234745	HLA-B
rs115959678	chr6.31389584.31391200	5.10E-30	ENSG00000234745	HLA-B
rs9266276	chr6.31389584.31391200	5.08E-30	ENSG00000234745	HLA-B
rs2523597	chr6.31389584.31391200	7.04E-30	ENSG00000234745	HLA-B
rs4122185	chr6.31389584.31391200	5.50E-30	ENSG00000234745	HLA-B
rs1894743	chr6.31389584.31391200	5.49E-30	ENSG00000234745	HLA-B
rs4997235	chr6.31389584.31391200	5.50E-30	ENSG00000234745	HLA-B
rs4997234	chr6.31389584.31391200	5.50E-30	ENSG00000234745	HLA-B
rs2523591	chr6.31389584.31391200	4.48E-30	ENSG00000234745	HLA-B
rs562740202	chr6.31389584.31391200	4.48E-30	ENSG00000234745	HLA-B
rs2894211	chr6.31389584.31391200	4.51E-30	ENSG00000234745	HLA-B
rs4993823	chr6.31389584.31391200	5.50E-30	ENSG00000234745	HLA-B
rs116812356	chr6.31389584.31391200	5.50E-30	ENSG00000234745	HLA-B
rs13213216	chr6.31389584.31391200	5.80E-30	ENSG00000234745	HLA-B
rs116010992	chr6.31389584.31391200	4.58E-30	ENSG00000234745	HLA-B
rs28695590	chr6.31389584.31391200	5.80E-30	ENSG00000234745	HLA-B
rs13213324	chr6.31389584.31391200	5.80E-30	ENSG00000234745	HLA-B
rs13213218	chr6.31389584.31391200	5.80E-30	ENSG00000234745	HLA-B
rs7767033	chr6.31389584.31391200	5.50E-30	ENSG00000234745	HLA-B
rs7767328	chr6.31389584.31391200	5.50E-30	ENSG00000234745	HLA-B
rs7767632	chr6.31389584.31391200	5.50E-30	ENSG00000234745	HLA-B
rs7767365	chr6.31389584.31391200	5.50E-30	ENSG00000234745	HLA-B
rs9266286	chr6.31389584.31391200	3.96E-29	ENSG00000234745	HLA-B
rs56189237	chr6.31389584.31391200	5.66E-30	ENSG00000234745	HLA-B
rs9266287	chr6.31389584.31391200	3.96E-29	ENSG00000234745	HLA-B
rs62396276	chr6.31389584.31391200	4.58E-30	ENSG00000234745	HLA-B
rs62396277	chr6.31389584.31391200	4.58E-30	ENSG00000234745	HLA-B
rs116382538	chr6.31389584.31391200	4.58E-30	ENSG00000234745	HLA-B
rs62396278	chr6.31389584.31391200	4.58E-30	ENSG00000234745	HLA-B
rs34277309	chr6.31389584.31391200	6.29E-30	ENSG00000234745	HLA-B
6:31329302_T_G	chr6.31389584.31391200	4.58E-30	ENSG00000234745	HLA-B
rs62396280	chr6.31389584.31391200	4.81E-30	ENSG00000234745	HLA-B
rs2523569	chr6.31389584.31391200	1.08E-29	ENSG00000234745	HLA-B
rs2523568	chr6.31389584.31391200	1.08E-29	ENSG00000234745	HLA-B
rs2523567	chr6.31389584.31391200	1.08E-29	ENSG00000234745	HLA-B
rs2250284	chr6.31389584.31391200	1.08E-29	ENSG00000234745	HLA-B
6:31330161_G_A	chr6.31389584.31391200	4.56E-30	ENSG00000234745	HLA-B
rs9266314	chr6.31389584.31391200	4.48E-30	ENSG00000234745	HLA-B
rs9266315	chr6.31389584.31391200	4.48E-30	ENSG00000234745	HLA-B
rs2250287	chr6.31389584.31391200	6.39E-30	ENSG00000234745	HLA-B
6:31330334_T_G	chr6.31389584.31391200	6.39E-30	ENSG00000234745	HLA-B
rs9266319	chr6.31389584.31391200	4.48E-30	ENSG00000234745	HLA-B
rs9266321	chr6.31389584.31391200	4.48E-30	ENSG00000234745	HLA-B
rs9266322	chr6.31389584.31391200	4.48E-30	ENSG00000234745	HLA-B
rs2523564	chr6.31389584.31391200	6.39E-30	ENSG00000234745	HLA-B
rs6901719	chr6.31389584.31391200	1.15E-29	ENSG00000234745	HLA-B
rs9266327	chr6.31389584.31391200	4.48E-30	ENSG00000234745	HLA-B
rs2523561	chr6.31389584.31391200	6.39E-30	ENSG00000234745	HLA-B
rs9266329	chr6.31389584.31391200	5.33E-30	ENSG00000234745	HLA-B
rs9266330	chr6.31389584.31391200	4.48E-30	ENSG00000234745	HLA-B
rs9266331	chr6.31389584.31391200	4.48E-30	ENSG00000234745	HLA-B
rs9266333	chr6.31389584.31391200	4.48E-30	ENSG00000234745	HLA-B
rs9266336	chr6.31389584.31391200	4.48E-30	ENSG00000234745	HLA-B
rs549460957	chr6.31389584.31391200	4.48E-30	ENSG00000234745	HLA-B
rs9266342	chr6.31389584.31391200	4.48E-30	ENSG00000234745	HLA-B
rs4959062	chr6.31389584.31391200	4.66E-30	ENSG00000234745	HLA-B
rs9266344	chr6.31389584.31391200	4.66E-30	ENSG00000234745	HLA-B
rs9266345	chr6.31389584.31391200	4.66E-30	ENSG00000234745	HLA-B
rs9266347	chr6.31389584.31391200	4.48E-30	ENSG00000234745	HLA-B
rs9266349	chr6.31389584.31391200	4.48E-30	ENSG00000234745	HLA-B
rs9266352	chr6.31389584.31391200	4.48E-30	ENSG00000234745	HLA-B
rs9266353	chr6.31389584.31391200	4.77E-30	ENSG00000234745	HLA-B
rs2523551	chr6.31389584.31391200	6.39E-30	ENSG00000234745	HLA-B
rs2596550	chr6.31389584.31391200	6.39E-30	ENSG00000234745	HLA-B
rs2523550	chr6.31389584.31391200	6.39E-30	ENSG00000234745	HLA-B
rs9266355	chr6.31389584.31391200	4.77E-30	ENSG00000234745	HLA-B
rs2596551	chr6.31389584.31391200	6.39E-30	ENSG00000234745	HLA-B
rs2844582	chr6.31389584.31391200	6.39E-30	ENSG00000234745	HLA-B
rs4327724	chr6.31389584.31391200	1.15E-29	ENSG00000234745	HLA-B
rs9266359	chr6.31389584.31391200	4.48E-30	ENSG00000234745	HLA-B
rs2853996	chr6.31389584.31391200	6.39E-30	ENSG00000234745	HLA-B
rs9266361	chr6.31389584.31391200	4.66E-30	ENSG00000234745	HLA-B
rs9266367	chr6.31389584.31391200	4.77E-30	ENSG00000234745	HLA-B
rs2853994	chr6.31389584.31391200	6.39E-30	ENSG00000234745	HLA-B
rs140949683	chr6.31389584.31391200	5.10E-30	ENSG00000234745	HLA-B
rs9266371	chr6.31389584.31391200	4.48E-30	ENSG00000234745	HLA-B
rs9266372	chr6.31389584.31391200	4.48E-30	ENSG00000234745	HLA-B
rs2844580	chr6.31389584.31391200	1.62E-29	ENSG00000234745	HLA-B
rs62395421	chr6.31389584.31391200	1.15E-29	ENSG00000234745	HLA-B
rs2844579	chr6.31389584.31391200	6.39E-30	ENSG00000234745	HLA-B
rs62395422	chr6.31389584.31391200	1.15E-29	ENSG00000234745	HLA-B
rs9266375	chr6.31389584.31391200	4.48E-30	ENSG00000234745	HLA-B
rs9266376	chr6.31389584.31391200	4.48E-30	ENSG00000234745	HLA-B
rs2523543	chr6.31389584.31391200	6.39E-30	ENSG00000234745	HLA-B
rs7761068	chr6.31389584.31391200	4.66E-30	ENSG00000234745	HLA-B
rs9266377	chr6.31389584.31391200	4.48E-30	ENSG00000234745	HLA-B
rs9266378	chr6.31389584.31391200	4.48E-30	ENSG00000234745	HLA-B
rs9266379	chr6.31389584.31391200	4.48E-30	ENSG00000234745	HLA-B
rs9266381	chr6.31389584.31391200	4.77E-30	ENSG00000234745	HLA-B
rs9266382	chr6.31389584.31391200	4.77E-30	ENSG00000234745	HLA-B
rs9266383	chr6.31389584.31391200	4.77E-30	ENSG00000234745	HLA-B
rs9266384	chr6.31389584.31391200	4.77E-30	ENSG00000234745	HLA-B
rs9266385	chr6.31389584.31391200	4.77E-30	ENSG00000234745	HLA-B
rs9266386	chr6.31389584.31391200	4.77E-30	ENSG00000234745	HLA-B
rs9266387	chr6.31389584.31391200	4.77E-30	ENSG00000234745	HLA-B
rs9266388	chr6.31389584.31391200	4.77E-30	ENSG00000234745	HLA-B
6:31335234_A_C	chr6.31389584.31391200	4.77E-30	ENSG00000234745	HLA-B
rs2844574	chr6.31389584.31391200	9.38E-30	ENSG00000234745	HLA-B
rs2523540	chr6.31389584.31391200	9.38E-30	ENSG00000234745	HLA-B
rs9266392	chr6.31389584.31391200	4.77E-30	ENSG00000234745	HLA-B
rs2844573	chr6.31389584.31391200	9.38E-30	ENSG00000234745	HLA-B
rs9266395	chr6.31389584.31391200	4.77E-30	ENSG00000234745	HLA-B
rs2844572	chr6.31389584.31391200	1.14E-29	ENSG00000234745	HLA-B
rs2844571	chr6.31389584.31391200	9.38E-30	ENSG00000234745	HLA-B
rs9266399	chr6.31389584.31391200	4.77E-30	ENSG00000234745	HLA-B
rs2844570	chr6.31389584.31391200	9.38E-30	ENSG00000234745	HLA-B
rs9266402	chr6.31389584.31391200	4.77E-30	ENSG00000234745	HLA-B
rs6905742	chr6.31389584.31391200	1.15E-29	ENSG00000234745	HLA-B
rs9266404	chr6.31389584.31391200	4.77E-30	ENSG00000234745	HLA-B
rs2523535	chr6.31389584.31391200	1.62E-29	ENSG00000234745	HLA-B
rs2596432	chr6.31389584.31391200	9.38E-30	ENSG00000234745	HLA-B
rs9266406	chr6.31389584.31391200	4.77E-30	ENSG00000234745	HLA-B
rs558571689	chr6.31389584.31391200	5.19E-30	ENSG00000234745	HLA-B
rs570345641	chr6.31389584.31391200	5.19E-30	ENSG00000234745	HLA-B
rs9266409	chr6.31389584.31391200	4.77E-30	ENSG00000234745	HLA-B
rs2844569	chr6.31389584.31391200	9.38E-30	ENSG00000234745	HLA-B
rs2523533	chr6.31389584.31391200	9.38E-30	ENSG00000234745	HLA-B
rs12660817	chr6.31389584.31391200	5.10E-30	ENSG00000234745	HLA-B
rs9266413	chr6.31389584.31391200	4.77E-30	ENSG00000234745	HLA-B
rs2253908	chr6.31389584.31391200	9.38E-30	ENSG00000234745	HLA-B
rs9266418	chr6.31389584.31391200	4.77E-30	ENSG00000234745	HLA-B
rs2523531	chr6.31389584.31391200	9.38E-30	ENSG00000234745	HLA-B
rs9266420	chr6.31389584.31391200	4.77E-30	ENSG00000234745	HLA-B
rs2853990	chr6.31389584.31391200	9.38E-30	ENSG00000234745	HLA-B
rs2853989	chr6.31389584.31391200	9.38E-30	ENSG00000234745	HLA-B
rs9266423	chr6.31389584.31391200	4.77E-30	ENSG00000234745	HLA-B
rs2922996	chr6.31389584.31391200	9.64E-30	ENSG00000234745	HLA-B
rs9266428	chr6.31389584.31391200	4.77E-30	ENSG00000234745	HLA-B
rs9266429	chr6.31389584.31391200	4.77E-30	ENSG00000234745	HLA-B
rs2844566	chr6.31389584.31391200	1.31E-29	ENSG00000234745	HLA-B
rs9266440	chr6.31389584.31391200	3.69E-29	ENSG00000234745	HLA-B
rs2844562	chr6.31389584.31391200	1.10E-29	ENSG00000234745	HLA-B
rs9266491	chr6.31389584.31391200	8.93E-30	ENSG00000234745	HLA-B
rs2263322	chr6.31389584.31391200	1.10E-29	ENSG00000234745	HLA-B
rs12665803	chr6.31389584.31391200	9.14E-30	ENSG00000234745	HLA-B
6:31342208_G_C	chr6.31389584.31391200	1.07E-29	ENSG00000234745	HLA-B
rs2395477	chr6.31389584.31391200	1.26E-29	ENSG00000234745	HLA-B
6:31342325_C_T	chr6.31389584.31391200	1.31E-29	ENSG00000234745	HLA-B
rs9266574	chr6.31389584.31391200	1.31E-29	ENSG00000234745	HLA-B
rs6933050	chr6.31389584.31391200	4.77E-30	ENSG00000234745	HLA-B
