## Supplemental Figures and Tables for "Quantitative trait loci mapping of gene expression and chromatin accessibility in primary fibroblast reveals shared allelic effects between Latin American and European ancestries": TableS12_allPaths.csv (part 21 of 26)

SNP	peaks	posteriors	ENSG	Gene
rs2523641	chr6.31389584.31391200	1.31E-29	ENSG00000234745	HLA-B
rs6910516	chr6.31389584.31391200	4.77E-30	ENSG00000234745	HLA-B
rs2844549	chr6.31389584.31391200	1.31E-29	ENSG00000234745	HLA-B
rs62395440	chr6.31389584.31391200	1.15E-29	ENSG00000234745	HLA-B
rs2844546	chr6.31389584.31391200	1.31E-29	ENSG00000234745	HLA-B
rs9266598	chr6.31389584.31391200	4.77E-30	ENSG00000234745	HLA-B
rs9266604	chr6.31389584.31391200	4.77E-30	ENSG00000234745	HLA-B
rs2844545	chr6.31389584.31391200	1.31E-29	ENSG00000234745	HLA-B
rs2442744	chr6.31389584.31391200	1.31E-29	ENSG00000234745	HLA-B
rs2507984	chr6.31389584.31391200	1.31E-29	ENSG00000234745	HLA-B
rs9266613	chr6.31389584.31391200	1.07E-29	ENSG00000234745	HLA-B
rs7742428	chr6.31389584.31391200	4.77E-30	ENSG00000234745	HLA-B
rs4959072	chr6.31389584.31391200	4.71E-30	ENSG00000234745	HLA-B
rs6909549	chr6.31389584.31391200	1.08E-29	ENSG00000234745	HLA-B
rs9266627	chr6.31389584.31391200	3.20E-29	ENSG00000234745	HLA-B
rs9266628	chr6.31389584.31391200	4.93E-30	ENSG00000234745	HLA-B
rs9266629	chr6.31389584.31391200	1.85E-29	ENSG00000234745	HLA-B
rs9266632	chr6.31389584.31391200	1.85E-29	ENSG00000234745	HLA-B
rs62395441	chr6.31389584.31391200	5.10E-30	ENSG00000234745	HLA-B
rs9266657	chr6.31389584.31391200	1.07E-29	ENSG00000234745	HLA-B
rs4713460	chr6.31389584.31391200	4.51E-30	ENSG00000234745	HLA-B
rs4713462	chr6.31389584.31391200	4.57E-30	ENSG00000234745	HLA-B
rs9266668	chr6.31389584.31391200	1.07E-29	ENSG00000234745	HLA-B
rs116157258	chr6.31389584.31391200	1.15E-29	ENSG00000234745	HLA-B
rs2905715	chr6.31389584.31391200	2.07E-29	ENSG00000234745	HLA-B
rs9266772	chr6.31389584.31391200	4.49E-30	ENSG00000234745	HLA-B
rs62395458	chr6.31389584.31391200	1.15E-29	ENSG00000234745	HLA-B
rs7775759	chr6.31389584.31391200	4.53E-30	ENSG00000234745	HLA-B
rs7741091	chr6.31389584.31391200	4.53E-30	ENSG00000234745	HLA-B
rs62395459	chr6.31389584.31391200	1.15E-29	ENSG00000234745	HLA-B
rs62398260	chr6.31389584.31391200	1.15E-29	ENSG00000234745	HLA-B
rs12660314	chr6.31389584.31391200	6.72E-30	ENSG00000234745	HLA-B
rs62398265	chr6.31389584.31391200	6.72E-30	ENSG00000234745	HLA-B
rs182914108	chr6.31389584.31391200	6.72E-30	ENSG00000234745	HLA-B
rs7751194	chr6.31389584.31391200	6.72E-30	ENSG00000234745	HLA-B
rs2523455	chr6.31389584.31391200	1.22E-28	ENSG00000234745	HLA-B
6:31371045_G_A	chr6.31389584.31391200	5.10E-30	ENSG00000234745	HLA-B
rs2844519	chr6.31389584.31391200	2.09E-29	ENSG00000234745	HLA-B
rs2596481	chr6.31389584.31391200	1.99E-29	ENSG00000234745	HLA-B
rs7747161	chr6.31389584.31391200	5.21E-30	ENSG00000234745	HLA-B
rs2523497	chr6.31389584.31391200	1.62E-29	ENSG00000234745	HLA-B
6:31377173_G_C	chr6.31389584.31391200	2.46E-29	ENSG00000234745	HLA-B
rs9266808	chr6.31389584.31391200	2.31E-28	ENSG00000234745	HLA-B
rs1063631	chr6.31389584.31391200	1.27E-28	ENSG00000234745	HLA-B
rs1051785	chr6.31389584.31391200	2.31E-28	ENSG00000234745	HLA-B
rs1051786	chr6.31389584.31391200	1.27E-28	ENSG00000234745	HLA-B
rs1063632	chr6.31389584.31391200	2.31E-28	ENSG00000234745	HLA-B
rs3819275	chr6.31389584.31391200	2.31E-28	ENSG00000234745	HLA-B
rs2853981	chr6.31389584.31391200	1.45E-29	ENSG00000234745	HLA-B
rs1051792	chr6.31389584.31391200	1.27E-28	ENSG00000234745	HLA-B
rs1051794	chr6.31389584.31391200	1.27E-28	ENSG00000234745	HLA-B
rs2853977	chr6.31389584.31391200	1.45E-29	ENSG00000234745	HLA-B
rs3828878	chr6.31389584.31391200	1.27E-28	ENSG00000234745	HLA-B
rs3828880	chr6.31389584.31391200	1.27E-28	ENSG00000234745	HLA-B
rs3828881	chr6.31389584.31391200	1.27E-28	ENSG00000234745	HLA-B
rs3828882	chr6.31389584.31391200	1.27E-28	ENSG00000234745	HLA-B
rs1051796	chr6.31389584.31391200	1.27E-28	ENSG00000234745	HLA-B
rs1051797	chr6.31389584.31391200	1.27E-28	ENSG00000234745	HLA-B
rs1131898	chr6.31389584.31391200	1.27E-28	ENSG00000234745	HLA-B
rs1051798	chr6.31389584.31391200	1.27E-28	ENSG00000234745	HLA-B
rs1051799	chr6.31389584.31391200	1.27E-28	ENSG00000234745	HLA-B
rs2256174	chr6.31389584.31391200	1.61E-29	ENSG00000234745	HLA-B
rs2256183	chr6.31389584.31391200	1.61E-29	ENSG00000234745	HLA-B
rs6933734	chr6.31389584.31391200	1.27E-28	ENSG00000234745	HLA-B
rs6933621	chr6.31389584.31391200	1.24E-28	ENSG00000234745	HLA-B
rs6934311	chr6.31389584.31391200	1.27E-28	ENSG00000234745	HLA-B
rs3132467	chr6.31389584.31391200	1.27E-28	ENSG00000234745	HLA-B
rs6934187	chr6.31389584.31391200	1.27E-28	ENSG00000234745	HLA-B
rs6934403	chr6.31389584.31391200	1.27E-28	ENSG00000234745	HLA-B
rs9266813	chr6.31389584.31391200	1.27E-28	ENSG00000234745	HLA-B
rs2256312	chr6.31389584.31391200	1.70E-28	ENSG00000234745	HLA-B
rs9266814	chr6.31389584.31391200	1.68E-28	ENSG00000234745	HLA-B
rs9266815	chr6.31389584.31391200	1.68E-28	ENSG00000234745	HLA-B
rs9266816	chr6.31389584.31391200	2.31E-28	ENSG00000234745	HLA-B
rs9266817	chr6.31389584.31391200	1.68E-28	ENSG00000234745	HLA-B
rs7774181	chr6.31389584.31391200	1.68E-28	ENSG00000234745	HLA-B
rs7756209	chr6.31389584.31391200	1.68E-28	ENSG00000234745	HLA-B
rs7774586	chr6.31389584.31391200	1.68E-28	ENSG00000234745	HLA-B
rs7774193	chr6.31389584.31391200	1.68E-28	ENSG00000234745	HLA-B
rs28642901	chr6.31389584.31391200	1.68E-28	ENSG00000234745	HLA-B
rs28679302	chr6.31389584.31391200	1.65E-28	ENSG00000234745	HLA-B
rs7756993	chr6.31389584.31391200	1.68E-28	ENSG00000234745	HLA-B
rs7774983	chr6.31389584.31391200	1.68E-28	ENSG00000234745	HLA-B
rs7775227	chr6.31389584.31391200	1.68E-28	ENSG00000234745	HLA-B
rs2267643	chr6.31389584.31391200	1.68E-28	ENSG00000234745	HLA-B
rs9266819	chr6.31389584.31391200	1.68E-28	ENSG00000234745	HLA-B
rs3749949	chr6.31389584.31391200	1.68E-28	ENSG00000234745	HLA-B
rs9266820	chr6.31389584.31391200	1.68E-28	ENSG00000234745	HLA-B
rs3749950	chr6.31389584.31391200	1.27E-28	ENSG00000234745	HLA-B
rs9266822	chr6.31389584.31391200	1.68E-28	ENSG00000234745	HLA-B
rs9266823	chr6.31389584.31391200	1.27E-28	ENSG00000234745	HLA-B
rs9266824	chr6.31389584.31391200	1.27E-28	ENSG00000234745	HLA-B
rs9266825	chr6.31389584.31391200	1.68E-28	ENSG00000234745	HLA-B
rs9266826	chr6.31389584.31391200	1.68E-28	ENSG00000234745	HLA-B
rs9266827	chr6.31389584.31391200	1.68E-28	ENSG00000234745	HLA-B
rs9266828	chr6.31389584.31391200	1.68E-28	ENSG00000234745	HLA-B
rs9266829	chr6.31389584.31391200	1.27E-28	ENSG00000234745	HLA-B
rs1131904	chr6.31389584.31391200	1.68E-28	ENSG00000234745	HLA-B
rs9266831	chr6.31389584.31391200	1.68E-28	ENSG00000234745	HLA-B
rs9266832	chr6.31389584.31391200	2.31E-28	ENSG00000234745	HLA-B
rs9266833	chr6.31389584.31391200	1.68E-28	ENSG00000234745	HLA-B
rs575085127	chr6.31389584.31391200	2.31E-28	ENSG00000234745	HLA-B
rs9266835	chr6.31389584.31391200	1.70E-28	ENSG00000234745	HLA-B
rs9266836	chr6.31389584.31391200	1.68E-28	ENSG00000234745	HLA-B
rs9266837	chr6.31389584.31391200	1.68E-28	ENSG00000234745	HLA-B
rs9266838	chr6.31389584.31391200	1.68E-28	ENSG00000234745	HLA-B
rs9266839	chr6.31389584.31391200	1.70E-28	ENSG00000234745	HLA-B
rs9266840	chr6.31389584.31391200	1.68E-28	ENSG00000234745	HLA-B
rs9266841	chr6.31389584.31391200	2.31E-28	ENSG00000234745	HLA-B
rs9266842	chr6.31389584.31391200	1.68E-28	ENSG00000234745	HLA-B
rs9266843	chr6.31389584.31391200	1.68E-28	ENSG00000234745	HLA-B
rs6932236	chr6.31389584.31391200	1.68E-28	ENSG00000234745	HLA-B
rs6909760	chr6.31389584.31391200	2.31E-28	ENSG00000234745	HLA-B
rs9266844	chr6.31389584.31391200	1.68E-28	ENSG00000234745	HLA-B
rs9266845	chr6.31389584.31391200	1.68E-28	ENSG00000234745	HLA-B
rs9266846	chr6.31389584.31391200	1.68E-28	ENSG00000234745	HLA-B
rs2596528	chr6.31389584.31391200	1.61E-29	ENSG00000234745	HLA-B
rs6457413	chr6.31389584.31391200	1.68E-28	ENSG00000234745	HLA-B
rs6932191	chr6.31389584.31391200	2.31E-28	ENSG00000234745	HLA-B
rs6932197	chr6.31389584.31391200	1.68E-28	ENSG00000234745	HLA-B
rs6932392	chr6.31389584.31391200	1.68E-28	ENSG00000234745	HLA-B
rs2596530	chr6.31389584.31391200	1.61E-29	ENSG00000234745	HLA-B
rs2596531	chr6.31389584.31391200	1.61E-29	ENSG00000234745	HLA-B
rs6900894	chr6.31389584.31391200	1.68E-28	ENSG00000234745	HLA-B
rs6901288	chr6.31389584.31391200	1.68E-28	ENSG00000234745	HLA-B
rs6902067	chr6.31389584.31391200	1.68E-28	ENSG00000234745	HLA-B
rs9283891	chr6.31389584.31391200	1.68E-28	ENSG00000234745	HLA-B
rs9295991	chr6.31389584.31391200	1.68E-28	ENSG00000234745	HLA-B
rs9295992	chr6.31389584.31391200	1.68E-28	ENSG00000234745	HLA-B
rs73402222	chr6.31389584.31391200	2.31E-28	ENSG00000234745	HLA-B
rs9295993	chr6.31389584.31391200	1.68E-28	ENSG00000234745	HLA-B
rs72847397	chr6.31389584.31391200	2.31E-28	ENSG00000234745	HLA-B
rs68104617	chr6.31389584.31391200	2.31E-28	ENSG00000234745	HLA-B
rs17200379	chr6.31389584.31391200	1.68E-28	ENSG00000234745	HLA-B
rs17206736	chr6.31389584.31391200	2.31E-28	ENSG00000234745	HLA-B
rs2844511	chr6.31389584.31391200	1.61E-29	ENSG00000234745	HLA-B
rs17206750	chr6.31389584.31391200	1.68E-28	ENSG00000234745	HLA-B
rs17206757	chr6.31389584.31391200	2.31E-28	ENSG00000234745	HLA-B
rs10223421	chr6.31389584.31391200	1.68E-28	ENSG00000234745	HLA-B
rs2516448	chr6.31389584.31391200	1.61E-29	ENSG00000234745	HLA-B
rs9295996	chr6.31389584.31391200	1.68E-28	ENSG00000234745	HLA-B
rs55945137	chr6.31389584.31391200	2.31E-28	ENSG00000234745	HLA-B
rs58138383	chr6.31389584.31391200	2.31E-28	ENSG00000234745	HLA-B
rs56705452	chr6.31389584.31391200	3.35E-28	ENSG00000234745	HLA-B
rs2394994	chr6.31389584.31391200	2.43E-29	ENSG00000234745	HLA-B
rs62395274	chr6.31389584.31391200	4.60E-30	ENSG00000234745	HLA-B
rs62395275	chr6.31389584.31391200	4.60E-30	ENSG00000234745	HLA-B
rs2516470	chr6.31389584.31391200	1.28E-29	ENSG00000234745	HLA-B
rs9469008	chr6.31389584.31391200	9.01E-29	ENSG00000234745	HLA-B
rs10947210	chr6.31389584.31391200	7.96E-30	ENSG00000234745	HLA-B
rs62395278	chr6.31389584.31391200	4.47E-30	ENSG00000234745	HLA-B
rs374842482	chr6.31389584.31391200	4.47E-30	ENSG00000234745	HLA-B
rs6918524	chr6.31389584.31391200	4.48E-30	ENSG00000234745	HLA-B
rs62395307	chr6.31389584.31391200	4.48E-30	ENSG00000234745	HLA-B
rs11752262	chr6.31389584.31391200	5.38E-29	ENSG00000234745	HLA-B
rs17206904	chr6.31389584.31391200	5.38E-29	ENSG00000234745	HLA-B
rs11757571	chr6.31389584.31391200	5.38E-29	ENSG00000234745	HLA-B
rs11757602	chr6.31389584.31391200	5.38E-29	ENSG00000234745	HLA-B
rs11759988	chr6.31389584.31391200	5.38E-29	ENSG00000234745	HLA-B
rs11757667	chr6.31389584.31391200	5.38E-29	ENSG00000234745	HLA-B
rs74290508	chr6.31389584.31391200	5.38E-29	ENSG00000234745	HLA-B
rs112723370	chr6.31389584.31391200	6.01E-29	ENSG00000234745	HLA-B
rs76968236	chr6.31389584.31391200	5.38E-29	ENSG00000234745	HLA-B
rs75688416	chr6.31389584.31391200	5.38E-29	ENSG00000234745	HLA-B
rs2244546	chr6.31389584.31391200	7.59E-29	ENSG00000234745	HLA-B
rs2516507	chr6.31389584.31391200	9.98E-29	ENSG00000234745	HLA-B
rs143439747	chr6.31389584.31391200	5.20E-30	ENSG00000234745	HLA-B
rs28399676	chr6.31389584.31391200	9.98E-29	ENSG00000234745	HLA-B
rs28698549	chr6.31389584.31391200	1.86E-29	ENSG00000234745	HLA-B
rs28570087	chr6.31389584.31391200	7.13E-29	ENSG00000234745	HLA-B
rs28432273	chr6.31389584.31391200	6.21E-29	ENSG00000234745	HLA-B
rs2904789	chr6.31389584.31391200	2.02E-29	ENSG00000234745	HLA-B
rs2904788	chr6.31389584.31391200	9.98E-29	ENSG00000234745	HLA-B
rs2905738	chr6.31389584.31391200	1.01E-28	ENSG00000234745	HLA-B
rs56009237	chr6.31389584.31391200	1.45E-28	ENSG00000234745	HLA-B
rs2428500	chr6.31389584.31391200	8.27E-29	ENSG00000234745	HLA-B
rs2904786	chr6.31389584.31391200	7.61E-29	ENSG00000234745	HLA-B
rs2905732	chr6.31389584.31391200	8.10E-29	ENSG00000234745	HLA-B
rs3094009	chr6.31389584.31391200	7.48E-30	ENSG00000234745	HLA-B
rs3911893	chr6.31389584.31391200	5.01E-30	ENSG00000234745	HLA-B
rs201456286	chr6.31389584.31391200	5.52E-30	ENSG00000234745	HLA-B
6:32006804_C_A	chr6.31389584.31391200	6.69E-30	ENSG00000234745	HLA-B
rs12198842	chr6.31350680.31354205	3.30E-30	ENSG00000234745	HLA-B
rs62400982	chr6.31350680.31354205	4.19E-30	ENSG00000234745	HLA-B
rs41266856	chr6.31350680.31354205	2.42E-30	ENSG00000234745	HLA-B
rs41266860	chr6.31350680.31354205	2.42E-30	ENSG00000234745	HLA-B
rs41266872	chr6.31350680.31354205	2.42E-30	ENSG00000234745	HLA-B
6:30913910_G_A	chr6.31350680.31354205	2.42E-30	ENSG00000234745	HLA-B
rs34126344	chr6.31350680.31354205	4.54E-30	ENSG00000234745	HLA-B
rs35101948	chr6.31350680.31354205	5.33E-30	ENSG00000234745	HLA-B
rs34503701	chr6.31350680.31354205	4.41E-30	ENSG00000234745	HLA-B
rs34411153	chr6.31350680.31354205	4.41E-30	ENSG00000234745	HLA-B
rs34827119	chr6.31350680.31354205	5.33E-30	ENSG00000234745	HLA-B
rs35955137	chr6.31350680.31354205	5.33E-30	ENSG00000234745	HLA-B
rs35281047	chr6.31350680.31354205	5.33E-30	ENSG00000234745	HLA-B
rs34746900	chr6.31350680.31354205	4.69E-30	ENSG00000234745	HLA-B
rs35768964	chr6.31350680.31354205	4.54E-30	ENSG00000234745	HLA-B
rs35590025	chr6.31350680.31354205	2.11E-30	ENSG00000234745	HLA-B
rs34416364	chr6.31350680.31354205	1.62E-30	ENSG00000234745	HLA-B
rs4711253	chr6.31350680.31354205	2.93E-30	ENSG00000234745	HLA-B
rs2517481	chr6.31350680.31354205	1.62E-30	ENSG00000234745	HLA-B
rs7749544	chr6.31350680.31354205	1.97E-30	ENSG00000234745	HLA-B
rs34507986	chr6.31350680.31354205	3.79E-30	ENSG00000234745	HLA-B
rs6901708	chr6.31350680.31354205	1.84E-30	ENSG00000234745	HLA-B
rs35944195	chr6.31350680.31354205	1.68E-30	ENSG00000234745	HLA-B
rs3130980	chr6.31350680.31354205	2.60E-30	ENSG00000234745	HLA-B
rs3095297	chr6.31350680.31354205	3.34E-30	ENSG00000234745	HLA-B
rs1062470	chr6.31350680.31354205	3.34E-30	ENSG00000234745	HLA-B
rs707913	chr6.31350680.31354205	5.16E-30	ENSG00000234745	HLA-B
rs386525427	chr6.31350680.31354205	1.81E-30	ENSG00000234745	HLA-B
rs530994319	chr6.31350680.31354205	3.34E-30	ENSG00000234745	HLA-B
rs566522801	chr6.31350680.31354205	3.34E-30	ENSG00000234745	HLA-B
rs541820233	chr6.31350680.31354205	3.34E-30	ENSG00000234745	HLA-B
rs3091255	chr6.31350680.31354205	3.34E-30	ENSG00000234745	HLA-B
rs568115239	chr6.31350680.31354205	3.34E-30	ENSG00000234745	HLA-B
rs573798277	chr6.31350680.31354205	3.34E-30	ENSG00000234745	HLA-B
rs551694633	chr6.31350680.31354205	3.34E-30	ENSG00000234745	HLA-B
rs2239522	chr6.31350680.31354205	3.34E-30	ENSG00000234745	HLA-B
rs574266188	chr6.31350680.31354205	3.34E-30	ENSG00000234745	HLA-B
rs544357589	chr6.31350680.31354205	3.34E-30	ENSG00000234745	HLA-B
rs556285588	chr6.31350680.31354205	3.34E-30	ENSG00000234745	HLA-B
rs560052000	chr6.31350680.31354205	5.27E-30	ENSG00000234745	HLA-B
rs541321853	chr6.31350680.31354205	3.34E-30	ENSG00000234745	HLA-B
rs542485576	chr6.31350680.31354205	5.27E-30	ENSG00000234745	HLA-B
rs560776913	chr6.31350680.31354205	5.27E-30	ENSG00000234745	HLA-B
rs550699064	chr6.31350680.31354205	3.34E-30	ENSG00000234745	HLA-B
rs569246897	chr6.31350680.31354205	5.27E-30	ENSG00000234745	HLA-B
rs386580033	chr6.31350680.31354205	5.27E-30	ENSG00000234745	HLA-B
rs529060937	chr6.31350680.31354205	5.27E-30	ENSG00000234745	HLA-B
rs534526282	chr6.31350680.31354205	5.27E-30	ENSG00000234745	HLA-B
rs556750647	chr6.31350680.31354205	3.34E-30	ENSG00000234745	HLA-B
rs386579332	chr6.31350680.31354205	5.27E-30	ENSG00000234745	HLA-B
rs545052373	chr6.31350680.31354205	3.43E-30	ENSG00000234745	HLA-B
rs553508316	chr6.31350680.31354205	4.08E-30	ENSG00000234745	HLA-B
rs560839399	chr6.31350680.31354205	3.34E-30	ENSG00000234745	HLA-B
rs553812965	chr6.31350680.31354205	4.08E-30	ENSG00000234745	HLA-B
rs3094196	chr6.31350680.31354205	5.43E-30	ENSG00000234745	HLA-B
rs3131004	chr6.31350680.31354205	1.74E-30	ENSG00000234745	HLA-B
rs2844634	chr6.31350680.31354205	1.81E-30	ENSG00000234745	HLA-B
rs2844633	chr6.31350680.31354205	1.81E-30	ENSG00000234745	HLA-B
rs3130559	chr6.31350680.31354205	4.98E-30	ENSG00000234745	HLA-B
rs569456512	chr6.31350680.31354205	4.95E-30	ENSG00000234745	HLA-B
rs568216988	chr6.31350680.31354205	1.98E-30	ENSG00000234745	HLA-B
rs545017198	chr6.31350680.31354205	2.36E-30	ENSG00000234745	HLA-B
rs9468874	chr6.31350680.31354205	4.00E-30	ENSG00000234745	HLA-B
rs10456391	chr6.31350680.31354205	4.75E-30	ENSG00000234745	HLA-B
rs3130567	chr6.31350680.31354205	3.60E-30	ENSG00000234745	HLA-B
rs1265102	chr6.31350680.31354205	1.92E-30	ENSG00000234745	HLA-B
rs3130568	chr6.31350680.31354205	3.90E-30	ENSG00000234745	HLA-B
rs3130569	chr6.31350680.31354205	3.60E-30	ENSG00000234745	HLA-B
rs3132565	chr6.31350680.31354205	3.90E-30	ENSG00000234745	HLA-B
rs3130570	chr6.31350680.31354205	3.60E-30	ENSG00000234745	HLA-B
rs3094668	chr6.31350680.31354205	3.60E-30	ENSG00000234745	HLA-B
rs3094667	chr6.31350680.31354205	3.60E-30	ENSG00000234745	HLA-B
rs3132563	chr6.31350680.31354205	3.60E-30	ENSG00000234745	HLA-B
rs3132561	chr6.31350680.31354205	3.60E-30	ENSG00000234745	HLA-B
rs3094666	chr6.31350680.31354205	4.00E-30	ENSG00000234745	HLA-B
6:31104702_C_G	chr6.31350680.31354205	4.00E-30	ENSG00000234745	HLA-B
rs3094665	chr6.31350680.31354205	3.75E-30	ENSG00000234745	HLA-B
rs3094664	chr6.31350680.31354205	3.28E-30	ENSG00000234745	HLA-B
rs3132560	chr6.31350680.31354205	3.28E-30	ENSG00000234745	HLA-B
rs9263724	chr6.31350680.31354205	1.68E-30	ENSG00000234745	HLA-B
rs1265100	chr6.31350680.31354205	1.59E-30	ENSG00000234745	HLA-B
rs1265096	chr6.31350680.31354205	2.80E-30	ENSG00000234745	HLA-B
rs1265093	chr6.31350680.31354205	9.60E-30	ENSG00000234745	HLA-B
rs1966	chr6.31350680.31354205	4.35E-30	ENSG00000234745	HLA-B
rs1265090	chr6.31350680.31354205	2.01E-30	ENSG00000234745	HLA-B
rs1265089	chr6.31350680.31354205	4.35E-30	ENSG00000234745	HLA-B
rs1265085	chr6.31350680.31354205	4.35E-30	ENSG00000234745	HLA-B
rs1265082	chr6.31350680.31354205	2.01E-30	ENSG00000234745	HLA-B
rs1265075	chr6.31350680.31354205	2.49E-30	ENSG00000234745	HLA-B
rs1265074	chr6.31350680.31354205	4.35E-30	ENSG00000234745	HLA-B
rs1265070	chr6.31350680.31354205	2.01E-30	ENSG00000234745	HLA-B
rs1265068	chr6.31350680.31354205	4.35E-30	ENSG00000234745	HLA-B
rs1265113	chr6.31350680.31354205	2.01E-30	ENSG00000234745	HLA-B
rs130067	chr6.31350680.31354205	4.35E-30	ENSG00000234745	HLA-B
rs1265110	chr6.31350680.31354205	2.01E-30	ENSG00000234745	HLA-B
rs1265107	chr6.31350680.31354205	2.01E-30	ENSG00000234745	HLA-B
rs1265163	chr6.31350680.31354205	2.01E-30	ENSG00000234745	HLA-B
rs1265160	chr6.31350680.31354205	2.01E-30	ENSG00000234745	HLA-B
rs885951	chr6.31350680.31354205	1.69E-30	ENSG00000234745	HLA-B
rs885950	chr6.31350680.31354205	1.67E-30	ENSG00000234745	HLA-B
rs9263859	chr6.31350680.31354205	1.00E-29	ENSG00000234745	HLA-B
rs10807081	chr6.31350680.31354205	2.05E-30	ENSG00000234745	HLA-B
rs35990442	chr6.31350680.31354205	2.49E-30	ENSG00000234745	HLA-B
rs34837204	chr6.31350680.31354205	2.08E-30	ENSG00000234745	HLA-B
rs11967600	chr6.31350680.31354205	2.19E-30	ENSG00000234745	HLA-B
rs9501530	chr6.31350680.31354205	1.61E-30	ENSG00000234745	HLA-B
rs9501532	chr6.31350680.31354205	1.61E-30	ENSG00000234745	HLA-B
rs17197839	chr6.31350680.31354205	2.19E-30	ENSG00000234745	HLA-B
rs41268856	chr6.31350680.31354205	1.88E-30	ENSG00000234745	HLA-B
rs41268860	chr6.31350680.31354205	1.88E-30	ENSG00000234745	HLA-B
rs41268868	chr6.31350680.31354205	1.63E-30	ENSG00000234745	HLA-B
rs41268872	chr6.31350680.31354205	1.63E-30	ENSG00000234745	HLA-B
rs17191664	chr6.31350680.31354205	1.61E-30	ENSG00000234745	HLA-B
rs17191811	chr6.31350680.31354205	1.61E-30	ENSG00000234745	HLA-B
rs17191832	chr6.31350680.31354205	1.61E-30	ENSG00000234745	HLA-B
rs11968820	chr6.31350680.31354205	1.61E-30	ENSG00000234745	HLA-B
rs11966319	chr6.31350680.31354205	1.59E-30	ENSG00000234745	HLA-B
rs11966332	chr6.31350680.31354205	1.61E-30	ENSG00000234745	HLA-B
rs17192099	chr6.31350680.31354205	1.62E-30	ENSG00000234745	HLA-B
rs17192106	chr6.31350680.31354205	1.62E-30	ENSG00000234745	HLA-B
6:31230275_A_G	chr6.31350680.31354205	1.62E-30	ENSG00000234745	HLA-B
rs17192225	chr6.31350680.31354205	1.62E-30	ENSG00000234745	HLA-B
rs2524110	chr6.31350680.31354205	1.68E-30	ENSG00000234745	HLA-B
rs72657649	chr6.31350680.31354205	1.62E-30	ENSG00000234745	HLA-B
rs34314881	chr6.31350680.31354205	1.62E-30	ENSG00000234745	HLA-B
rs35556213	chr6.31350680.31354205	1.62E-30	ENSG00000234745	HLA-B
rs35303934	chr6.31350680.31354205	1.59E-30	ENSG00000234745	HLA-B
6:31234501_C_A	chr6.31350680.31354205	1.59E-30	ENSG00000234745	HLA-B
rs11964817	chr6.31350680.31354205	1.62E-30	ENSG00000234745	HLA-B
rs11966716	chr6.31350680.31354205	1.62E-30	ENSG00000234745	HLA-B
rs36118255	chr6.31350680.31354205	1.59E-30	ENSG00000234745	HLA-B
rs35482069	chr6.31350680.31354205	1.62E-30	ENSG00000234745	HLA-B
rs34247821	chr6.31350680.31354205	1.62E-30	ENSG00000234745	HLA-B
rs34634498	chr6.31350680.31354205	1.62E-30	ENSG00000234745	HLA-B
rs34131062	chr6.31350680.31354205	1.62E-30	ENSG00000234745	HLA-B
6:31236514_C_A	chr6.31350680.31354205	1.62E-30	ENSG00000234745	HLA-B
rs35075694	chr6.31350680.31354205	1.62E-30	ENSG00000234745	HLA-B
rs17885436	chr6.31350680.31354205	1.62E-30	ENSG00000234745	HLA-B
rs72558163	chr6.31350680.31354205	1.62E-30	ENSG00000234745	HLA-B
rs17884362	chr6.31350680.31354205	1.62E-30	ENSG00000234745	HLA-B
6:31238345_T_C	chr6.31350680.31354205	1.62E-30	ENSG00000234745	HLA-B
rs17879195	chr6.31350680.31354205	1.59E-30	ENSG00000234745	HLA-B
rs17880655	chr6.31350680.31354205	1.59E-30	ENSG00000234745	HLA-B
6:31239752_C_A	chr6.31350680.31354205	1.62E-30	ENSG00000234745	HLA-B
rs2074491	chr6.31350680.31354205	1.71E-30	ENSG00000234745	HLA-B
rs2074490	chr6.31350680.31354205	1.62E-30	ENSG00000234745	HLA-B
rs2074488	chr6.31350680.31354205	1.62E-30	ENSG00000234745	HLA-B
rs2395471	chr6.31350680.31354205	1.73E-30	ENSG00000234745	HLA-B
rs34622008	chr6.31350680.31354205	1.62E-30	ENSG00000234745	HLA-B
rs9264681	chr6.31350680.31354205	1.60E-30	ENSG00000234745	HLA-B
6:31240872_T_G	chr6.31350680.31354205	1.67E-30	ENSG00000234745	HLA-B
rs35976302	chr6.31350680.31354205	1.62E-30	ENSG00000234745	HLA-B
rs34090104	chr6.31350680.31354205	1.62E-30	ENSG00000234745	HLA-B
rs34255701	chr6.31350680.31354205	1.62E-30	ENSG00000234745	HLA-B
rs35028179	chr6.31350680.31354205	1.62E-30	ENSG00000234745	HLA-B
rs34401425	chr6.31350680.31354205	1.62E-30	ENSG00000234745	HLA-B
rs3132484	chr6.31350680.31354205	1.79E-30	ENSG00000234745	HLA-B
rs3132483	chr6.31350680.31354205	1.79E-30	ENSG00000234745	HLA-B
rs11967243	chr6.31350680.31354205	1.63E-30	ENSG00000234745	HLA-B
rs34950876	chr6.31350680.31354205	1.63E-30	ENSG00000234745	HLA-B
rs35438642	chr6.31350680.31354205	1.63E-30	ENSG00000234745	HLA-B
rs2844607	chr6.31350680.31354205	1.69E-30	ENSG00000234745	HLA-B
rs17198616	chr6.31350680.31354205	1.59E-30	ENSG00000234745	HLA-B
rs17192274	chr6.31350680.31354205	1.63E-30	ENSG00000234745	HLA-B
rs2524062	chr6.31350680.31354205	1.69E-30	ENSG00000234745	HLA-B
rs35840219	chr6.31350680.31354205	2.45E-30	ENSG00000234745	HLA-B
rs35193884	chr6.31350680.31354205	2.45E-30	ENSG00000234745	HLA-B
rs35192021	chr6.31350680.31354205	3.02E-30	ENSG00000234745	HLA-B
rs11962586	chr6.31350680.31354205	3.02E-30	ENSG00000234745	HLA-B
rs13192060	chr6.31350680.31354205	1.99E-30	ENSG00000234745	HLA-B
rs13191852	chr6.31350680.31354205	1.99E-30	ENSG00000234745	HLA-B
rs28732134	chr6.31350680.31354205	2.30E-30	ENSG00000234745	HLA-B
rs28428768	chr6.31350680.31354205	4.18E-30	ENSG00000234745	HLA-B
rs28732140	chr6.31350680.31354205	2.01E-30	ENSG00000234745	HLA-B
rs36057735	chr6.31350680.31354205	1.89E-30	ENSG00000234745	HLA-B
rs2442723	chr6.31350680.31354205	3.05E-30	ENSG00000234745	HLA-B
rs2442722	chr6.31350680.31354205	1.89E-30	ENSG00000234745	HLA-B
rs113274764	chr6.31350680.31354205	1.64E-30	ENSG00000234745	HLA-B
rs2596503	chr6.31350680.31354205	5.47E-30	ENSG00000234745	HLA-B
rs12196740	chr6.31350680.31354205	2.22E-29	ENSG00000234745	HLA-B
rs75456009	chr6.31350680.31354205	2.06E-30	ENSG00000234745	HLA-B
rs80296299	chr6.31350680.31354205	1.59E-30	ENSG00000234745	HLA-B
rs1058026	chr6.31350680.31354205	2.06E-30	ENSG00000234745	HLA-B
rs1056429	chr6.31350680.31354205	2.05E-30	ENSG00000234745	HLA-B
rs1054111	chr6.31350680.31354205	2.06E-30	ENSG00000234745	HLA-B
rs1053726	chr6.31350680.31354205	2.30E-30	ENSG00000234745	HLA-B
rs2428496	chr6.31350680.31354205	3.03E-30	ENSG00000234745	HLA-B
rs3819306	chr6.31350680.31354205	1.78E-30	ENSG00000234745	HLA-B
rs3819305	chr6.31350680.31354205	1.59E-30	ENSG00000234745	HLA-B
rs2428495	chr6.31350680.31354205	3.03E-30	ENSG00000234745	HLA-B
rs3819301	chr6.31350680.31354205	1.73E-30	ENSG00000234745	HLA-B
rs2308655	chr6.31350680.31354205	3.02E-30	ENSG00000234745	HLA-B
rs2442717	chr6.31350680.31354205	3.89E-30	ENSG00000234745	HLA-B
rs2507991	chr6.31350680.31354205	2.17E-30	ENSG00000234745	HLA-B
rs3819292	chr6.31350680.31354205	1.70E-30	ENSG00000234745	HLA-B
rs3819290	chr6.31350680.31354205	2.43E-30	ENSG00000234745	HLA-B
rs2596497	chr6.31350680.31354205	3.89E-30	ENSG00000234745	HLA-B
rs2596496	chr6.31350680.31354205	2.32E-30	ENSG00000234745	HLA-B
rs1140546	chr6.31350680.31354205	1.66E-30	ENSG00000234745	HLA-B
rs1051488	chr6.31350680.31354205	1.72E-30	ENSG00000234745	HLA-B
rs1131500	chr6.31350680.31354205	1.75E-30	ENSG00000234745	HLA-B
rs2074496	chr6.31350680.31354205	2.22E-30	ENSG00000234745	HLA-B
rs2276448	chr6.31350680.31354205	2.43E-30	ENSG00000234745	HLA-B
rs1050747	chr6.31350680.31354205	3.78E-30	ENSG00000234745	HLA-B
rs2523605	chr6.31350680.31354205	3.89E-30	ENSG00000234745	HLA-B
rs3897530	chr6.31350680.31354205	1.60E-30	ENSG00000234745	HLA-B
rs4081560	chr6.31350680.31354205	2.04E-30	ENSG00000234745	HLA-B
rs4081559	chr6.31350680.31354205	2.04E-30	ENSG00000234745	HLA-B
rs2523604	chr6.31350680.31354205	3.92E-30	ENSG00000234745	HLA-B
rs2596494	chr6.31350680.31354205	3.89E-30	ENSG00000234745	HLA-B
rs2596493	chr6.31350680.31354205	3.89E-30	ENSG00000234745	HLA-B
rs1131279	chr6.31350680.31354205	3.53E-30	ENSG00000234745	HLA-B
rs1131275	chr6.31350680.31354205	1.74E-30	ENSG00000234745	HLA-B
rs41551018	chr6.31350680.31354205	1.97E-30	ENSG00000234745	HLA-B
rs41541519	chr6.31350680.31354205	4.26E-30	ENSG00000234745	HLA-B
rs41563615	chr6.31350680.31354205	6.41E-30	ENSG00000234745	HLA-B
6:31324743_G_A	chr6.31350680.31354205	1.78E-30	ENSG00000234745	HLA-B
rs41558815	chr6.31350680.31354205	2.38E-30	ENSG00000234745	HLA-B
rs1050459	chr6.31350680.31354205	1.69E-30	ENSG00000234745	HLA-B
6:31324996_G_A	chr6.31350680.31354205	2.73E-30	ENSG00000234745	HLA-B
rs9266221	chr6.31350680.31354205	1.62E-30	ENSG00000234745	HLA-B
rs9266222	chr6.31350680.31354205	1.87E-30	ENSG00000234745	HLA-B
rs9266223	chr6.31350680.31354205	1.87E-30	ENSG00000234745	HLA-B
rs9266224	chr6.31350680.31354205	1.89E-30	ENSG00000234745	HLA-B
rs114443705	chr6.31350680.31354205	2.73E-30	ENSG00000234745	HLA-B
rs114777460	chr6.31350680.31354205	2.73E-30	ENSG00000234745	HLA-B
rs114712755	chr6.31350680.31354205	2.94E-30	ENSG00000234745	HLA-B
rs9266251	chr6.31350680.31354205	1.78E-30	ENSG00000234745	HLA-B
6:31325932_G_A	chr6.31350680.31354205	1.86E-30	ENSG00000234745	HLA-B
6:31325932_G_C	chr6.31350680.31354205	2.73E-30	ENSG00000234745	HLA-B
rs9266268	chr6.31350680.31354205	1.78E-30	ENSG00000234745	HLA-B
rs115959678	chr6.31350680.31354205	6.41E-30	ENSG00000234745	HLA-B
rs9266276	chr6.31350680.31354205	1.89E-30	ENSG00000234745	HLA-B
rs2523597	chr6.31350680.31354205	4.40E-30	ENSG00000234745	HLA-B
rs4122185	chr6.31350680.31354205	2.73E-30	ENSG00000234745	HLA-B
rs1894743	chr6.31350680.31354205	1.64E-30	ENSG00000234745	HLA-B
rs4997235	chr6.31350680.31354205	2.73E-30	ENSG00000234745	HLA-B
rs4997234	chr6.31350680.31354205	2.73E-30	ENSG00000234745	HLA-B
rs2523591	chr6.31350680.31354205	1.82E-30	ENSG00000234745	HLA-B
rs562740202	chr6.31350680.31354205	3.06E-30	ENSG00000234745	HLA-B
rs2894211	chr6.31350680.31354205	7.20E-30	ENSG00000234745	HLA-B
rs4993823	chr6.31350680.31354205	2.73E-30	ENSG00000234745	HLA-B
rs116812356	chr6.31350680.31354205	2.73E-30	ENSG00000234745	HLA-B
rs13213216	chr6.31350680.31354205	4.07E-30	ENSG00000234745	HLA-B
rs116010992	chr6.31350680.31354205	2.38E-30	ENSG00000234745	HLA-B
rs28695590	chr6.31350680.31354205	4.07E-30	ENSG00000234745	HLA-B
rs13213324	chr6.31350680.31354205	4.07E-30	ENSG00000234745	HLA-B
rs13213218	chr6.31350680.31354205	4.07E-30	ENSG00000234745	HLA-B
rs7767033	chr6.31350680.31354205	2.73E-30	ENSG00000234745	HLA-B
rs7767328	chr6.31350680.31354205	2.73E-30	ENSG00000234745	HLA-B
rs7767632	chr6.31350680.31354205	2.73E-30	ENSG00000234745	HLA-B
rs7767365	chr6.31350680.31354205	2.73E-30	ENSG00000234745	HLA-B
rs9266286	chr6.31350680.31354205	1.78E-30	ENSG00000234745	HLA-B
rs56189237	chr6.31350680.31354205	2.21E-30	ENSG00000234745	HLA-B
rs9266287	chr6.31350680.31354205	1.78E-30	ENSG00000234745	HLA-B
rs62396276	chr6.31350680.31354205	2.38E-30	ENSG00000234745	HLA-B
rs62396277	chr6.31350680.31354205	2.38E-30	ENSG00000234745	HLA-B
rs116382538	chr6.31350680.31354205	2.38E-30	ENSG00000234745	HLA-B
rs62396278	chr6.31350680.31354205	2.38E-30	ENSG00000234745	HLA-B
rs34277309	chr6.31350680.31354205	2.02E-30	ENSG00000234745	HLA-B
6:31329302_T_G	chr6.31350680.31354205	2.38E-30	ENSG00000234745	HLA-B
rs62396280	chr6.31350680.31354205	2.46E-30	ENSG00000234745	HLA-B
rs2523569	chr6.31350680.31354205	1.70E-30	ENSG00000234745	HLA-B
rs2523568	chr6.31350680.31354205	1.70E-30	ENSG00000234745	HLA-B
rs2523567	chr6.31350680.31354205	1.70E-30	ENSG00000234745	HLA-B
rs2250284	chr6.31350680.31354205	1.70E-30	ENSG00000234745	HLA-B
6:31330161_G_A	chr6.31350680.31354205	1.77E-30	ENSG00000234745	HLA-B
rs9266314	chr6.31350680.31354205	1.60E-30	ENSG00000234745	HLA-B
rs9266315	chr6.31350680.31354205	1.60E-30	ENSG00000234745	HLA-B
rs2250287	chr6.31350680.31354205	2.43E-30	ENSG00000234745	HLA-B
6:31330334_T_G	chr6.31350680.31354205	2.43E-30	ENSG00000234745	HLA-B
rs9266319	chr6.31350680.31354205	1.60E-30	ENSG00000234745	HLA-B
rs9266321	chr6.31350680.31354205	1.60E-30	ENSG00000234745	HLA-B
rs9266322	chr6.31350680.31354205	1.60E-30	ENSG00000234745	HLA-B
rs2523564	chr6.31350680.31354205	2.43E-30	ENSG00000234745	HLA-B
rs6901719	chr6.31350680.31354205	5.58E-30	ENSG00000234745	HLA-B
rs9266327	chr6.31350680.31354205	1.60E-30	ENSG00000234745	HLA-B
rs2523561	chr6.31350680.31354205	2.43E-30	ENSG00000234745	HLA-B
rs9266329	chr6.31350680.31354205	2.29E-30	ENSG00000234745	HLA-B
rs9266330	chr6.31350680.31354205	1.60E-30	ENSG00000234745	HLA-B
rs9266331	chr6.31350680.31354205	1.60E-30	ENSG00000234745	HLA-B
rs9266333	chr6.31350680.31354205	1.60E-30	ENSG00000234745	HLA-B
rs9266336	chr6.31350680.31354205	1.60E-30	ENSG00000234745	HLA-B
rs549460957	chr6.31350680.31354205	1.60E-30	ENSG00000234745	HLA-B
rs9266342	chr6.31350680.31354205	1.60E-30	ENSG00000234745	HLA-B
rs4959062	chr6.31350680.31354205	9.96E-30	ENSG00000234745	HLA-B
rs9266344	chr6.31350680.31354205	9.96E-30	ENSG00000234745	HLA-B
rs9266345	chr6.31350680.31354205	9.96E-30	ENSG00000234745	HLA-B
rs9266347	chr6.31350680.31354205	1.60E-30	ENSG00000234745	HLA-B
rs9266349	chr6.31350680.31354205	1.60E-30	ENSG00000234745	HLA-B
rs9266352	chr6.31350680.31354205	1.60E-30	ENSG00000234745	HLA-B
rs9266353	chr6.31350680.31354205	1.60E-30	ENSG00000234745	HLA-B
rs2523551	chr6.31350680.31354205	2.43E-30	ENSG00000234745	HLA-B
rs2596550	chr6.31350680.31354205	2.43E-30	ENSG00000234745	HLA-B
rs2523550	chr6.31350680.31354205	2.43E-30	ENSG00000234745	HLA-B
rs9266355	chr6.31350680.31354205	1.60E-30	ENSG00000234745	HLA-B
rs2596551	chr6.31350680.31354205	2.43E-30	ENSG00000234745	HLA-B
rs2844582	chr6.31350680.31354205	2.43E-30	ENSG00000234745	HLA-B
rs4327724	chr6.31350680.31354205	5.58E-30	ENSG00000234745	HLA-B
rs9266359	chr6.31350680.31354205	1.60E-30	ENSG00000234745	HLA-B
rs2853996	chr6.31350680.31354205	2.43E-30	ENSG00000234745	HLA-B
rs9266361	chr6.31350680.31354205	9.96E-30	ENSG00000234745	HLA-B
rs9266367	chr6.31350680.31354205	1.60E-30	ENSG00000234745	HLA-B
rs2853994	chr6.31350680.31354205	2.43E-30	ENSG00000234745	HLA-B
rs140949683	chr6.31350680.31354205	6.41E-30	ENSG00000234745	HLA-B
rs9266371	chr6.31350680.31354205	1.60E-30	ENSG00000234745	HLA-B
rs9266372	chr6.31350680.31354205	1.60E-30	ENSG00000234745	HLA-B
rs2844580	chr6.31350680.31354205	4.02E-30	ENSG00000234745	HLA-B
rs62395421	chr6.31350680.31354205	5.58E-30	ENSG00000234745	HLA-B
rs2844579	chr6.31350680.31354205	2.43E-30	ENSG00000234745	HLA-B
rs62395422	chr6.31350680.31354205	5.58E-30	ENSG00000234745	HLA-B
rs9266375	chr6.31350680.31354205	1.60E-30	ENSG00000234745	HLA-B
rs9266376	chr6.31350680.31354205	1.60E-30	ENSG00000234745	HLA-B
rs2523543	chr6.31350680.31354205	2.43E-30	ENSG00000234745	HLA-B
rs7761068	chr6.31350680.31354205	9.96E-30	ENSG00000234745	HLA-B
rs9266377	chr6.31350680.31354205	1.60E-30	ENSG00000234745	HLA-B
rs9266378	chr6.31350680.31354205	1.60E-30	ENSG00000234745	HLA-B
rs9266379	chr6.31350680.31354205	1.60E-30	ENSG00000234745	HLA-B
rs9266381	chr6.31350680.31354205	1.60E-30	ENSG00000234745	HLA-B
rs9266382	chr6.31350680.31354205	1.60E-30	ENSG00000234745	HLA-B
rs9266383	chr6.31350680.31354205	1.60E-30	ENSG00000234745	HLA-B
rs9266384	chr6.31350680.31354205	1.60E-30	ENSG00000234745	HLA-B
rs9266385	chr6.31350680.31354205	1.60E-30	ENSG00000234745	HLA-B
rs9266386	chr6.31350680.31354205	1.60E-30	ENSG00000234745	HLA-B
rs9266387	chr6.31350680.31354205	1.60E-30	ENSG00000234745	HLA-B
rs9266388	chr6.31350680.31354205	1.60E-30	ENSG00000234745	HLA-B
6:31335234_A_C	chr6.31350680.31354205	1.60E-30	ENSG00000234745	HLA-B
rs2844574	chr6.31350680.31354205	3.83E-30	ENSG00000234745	HLA-B
rs2523540	chr6.31350680.31354205	3.83E-30	ENSG00000234745	HLA-B
rs9266392	chr6.31350680.31354205	1.60E-30	ENSG00000234745	HLA-B
rs2844573	chr6.31350680.31354205	3.83E-30	ENSG00000234745	HLA-B
rs9266395	chr6.31350680.31354205	1.60E-30	ENSG00000234745	HLA-B
rs2844572	chr6.31350680.31354205	4.34E-30	ENSG00000234745	HLA-B
rs2844571	chr6.31350680.31354205	3.83E-30	ENSG00000234745	HLA-B
rs9266399	chr6.31350680.31354205	1.60E-30	ENSG00000234745	HLA-B
rs2844570	chr6.31350680.31354205	3.83E-30	ENSG00000234745	HLA-B
rs9266402	chr6.31350680.31354205	1.60E-30	ENSG00000234745	HLA-B
rs6905742	chr6.31350680.31354205	5.58E-30	ENSG00000234745	HLA-B
rs9266404	chr6.31350680.31354205	1.60E-30	ENSG00000234745	HLA-B
rs2523535	chr6.31350680.31354205	4.02E-30	ENSG00000234745	HLA-B
rs2596432	chr6.31350680.31354205	3.83E-30	ENSG00000234745	HLA-B
rs9266406	chr6.31350680.31354205	1.60E-30	ENSG00000234745	HLA-B
rs558571689	chr6.31350680.31354205	1.39E-30	ENSG00000234745	HLA-B
rs570345641	chr6.31350680.31354205	1.39E-30	ENSG00000234745	HLA-B
rs9266409	chr6.31350680.31354205	1.60E-30	ENSG00000234745	HLA-B
rs2844569	chr6.31350680.31354205	3.83E-30	ENSG00000234745	HLA-B
rs2523533	chr6.31350680.31354205	3.83E-30	ENSG00000234745	HLA-B
rs12660817	chr6.31350680.31354205	6.41E-30	ENSG00000234745	HLA-B
rs9266413	chr6.31350680.31354205	1.60E-30	ENSG00000234745	HLA-B
rs2253908	chr6.31350680.31354205	3.83E-30	ENSG00000234745	HLA-B
rs9266418	chr6.31350680.31354205	1.60E-30	ENSG00000234745	HLA-B
rs2523531	chr6.31350680.31354205	3.83E-30	ENSG00000234745	HLA-B
rs9266420	chr6.31350680.31354205	1.60E-30	ENSG00000234745	HLA-B
rs2853990	chr6.31350680.31354205	3.83E-30	ENSG00000234745	HLA-B
rs2853989	chr6.31350680.31354205	3.83E-30	ENSG00000234745	HLA-B
rs9266423	chr6.31350680.31354205	1.60E-30	ENSG00000234745	HLA-B
rs2922996	chr6.31350680.31354205	3.63E-30	ENSG00000234745	HLA-B
rs9266428	chr6.31350680.31354205	1.60E-30	ENSG00000234745	HLA-B
rs9266429	chr6.31350680.31354205	1.60E-30	ENSG00000234745	HLA-B
rs2844566	chr6.31350680.31354205	1.78E-30	ENSG00000234745	HLA-B
rs9266440	chr6.31350680.31354205	1.84E-30	ENSG00000234745	HLA-B
rs2844562	chr6.31350680.31354205	1.68E-30	ENSG00000234745	HLA-B
rs9266491	chr6.31350680.31354205	8.32E-30	ENSG00000234745	HLA-B
rs2263322	chr6.31350680.31354205	1.68E-30	ENSG00000234745	HLA-B
rs12665803	chr6.31350680.31354205	3.96E-30	ENSG00000234745	HLA-B
6:31342208_G_C	chr6.31350680.31354205	1.19E-29	ENSG00000234745	HLA-B
rs2395477	chr6.31350680.31354205	1.87E-30	ENSG00000234745	HLA-B
6:31342325_C_T	chr6.31350680.31354205	1.78E-30	ENSG00000234745	HLA-B
rs9266574	chr6.31350680.31354205	1.78E-30	ENSG00000234745	HLA-B
rs6933050	chr6.31350680.31354205	1.60E-30	ENSG00000234745	HLA-B
rs2523641	chr6.31350680.31354205	1.78E-30	ENSG00000234745	HLA-B
rs6910516	chr6.31350680.31354205	1.60E-30	ENSG00000234745	HLA-B
rs2844549	chr6.31350680.31354205	1.78E-30	ENSG00000234745	HLA-B
rs62395440	chr6.31350680.31354205	5.58E-30	ENSG00000234745	HLA-B
rs2844546	chr6.31350680.31354205	1.78E-30	ENSG00000234745	HLA-B
rs9266598	chr6.31350680.31354205	1.60E-30	ENSG00000234745	HLA-B
rs9266604	chr6.31350680.31354205	1.60E-30	ENSG00000234745	HLA-B
rs2844545	chr6.31350680.31354205	1.78E-30	ENSG00000234745	HLA-B
rs2442744	chr6.31350680.31354205	1.78E-30	ENSG00000234745	HLA-B
rs2507984	chr6.31350680.31354205	1.78E-30	ENSG00000234745	HLA-B
rs9266613	chr6.31350680.31354205	1.19E-29	ENSG00000234745	HLA-B
rs7742428	chr6.31350680.31354205	1.60E-30	ENSG00000234745	HLA-B
rs4959072	chr6.31350680.31354205	3.94E-30	ENSG00000234745	HLA-B
rs6909549	chr6.31350680.31354205	1.86E-30	ENSG00000234745	HLA-B
rs9266627	chr6.31350680.31354205	2.36E-30	ENSG00000234745	HLA-B
rs9266628	chr6.31350680.31354205	1.59E-30	ENSG00000234745	HLA-B
rs9266629	chr6.31350680.31354205	2.47E-30	ENSG00000234745	HLA-B
rs9266632	chr6.31350680.31354205	2.47E-30	ENSG00000234745	HLA-B
rs62395441	chr6.31350680.31354205	6.41E-30	ENSG00000234745	HLA-B
rs9266657	chr6.31350680.31354205	1.19E-29	ENSG00000234745	HLA-B
rs4713460	chr6.31350680.31354205	2.35E-30	ENSG00000234745	HLA-B
rs4713462	chr6.31350680.31354205	1.92E-30	ENSG00000234745	HLA-B
rs9266668	chr6.31350680.31354205	1.19E-29	ENSG00000234745	HLA-B
rs116157258	chr6.31350680.31354205	5.58E-30	ENSG00000234745	HLA-B
rs2905715	chr6.31350680.31354205	3.41E-30	ENSG00000234745	HLA-B
rs9266772	chr6.31350680.31354205	1.70E-30	ENSG00000234745	HLA-B
rs62395458	chr6.31350680.31354205	5.58E-30	ENSG00000234745	HLA-B
rs7775759	chr6.31350680.31354205	6.28E-30	ENSG00000234745	HLA-B
rs7741091	chr6.31350680.31354205	6.28E-30	ENSG00000234745	HLA-B
rs62395459	chr6.31350680.31354205	5.58E-30	ENSG00000234745	HLA-B
rs62398260	chr6.31350680.31354205	5.58E-30	ENSG00000234745	HLA-B
rs12660314	chr6.31350680.31354205	5.78E-30	ENSG00000234745	HLA-B
rs62398265	chr6.31350680.31354205	5.78E-30	ENSG00000234745	HLA-B
rs182914108	chr6.31350680.31354205	5.78E-30	ENSG00000234745	HLA-B
rs7751194	chr6.31350680.31354205	5.78E-30	ENSG00000234745	HLA-B
rs2523455	chr6.31350680.31354205	9.86E-30	ENSG00000234745	HLA-B
6:31371045_G_A	chr6.31350680.31354205	6.41E-30	ENSG00000234745	HLA-B
rs2844519	chr6.31350680.31354205	3.76E-30	ENSG00000234745	HLA-B
rs2596481	chr6.31350680.31354205	3.58E-30	ENSG00000234745	HLA-B
rs7747161	chr6.31350680.31354205	1.59E-30	ENSG00000234745	HLA-B
rs2523497	chr6.31350680.31354205	2.14E-30	ENSG00000234745	HLA-B
6:31377173_G_C	chr6.31350680.31354205	1.59E-30	ENSG00000234745	HLA-B
rs9266808	chr6.31350680.31354205	2.61E-30	ENSG00000234745	HLA-B
rs1063631	chr6.31350680.31354205	9.30E-30	ENSG00000234745	HLA-B
rs1051785	chr6.31350680.31354205	2.61E-30	ENSG00000234745	HLA-B
rs1051786	chr6.31350680.31354205	9.30E-30	ENSG00000234745	HLA-B
rs1063632	chr6.31350680.31354205	2.61E-30	ENSG00000234745	HLA-B
rs3819275	chr6.31350680.31354205	2.61E-30	ENSG00000234745	HLA-B
rs2853981	chr6.31350680.31354205	5.22E-30	ENSG00000234745	HLA-B
rs1051792	chr6.31350680.31354205	9.30E-30	ENSG00000234745	HLA-B
rs1051794	chr6.31350680.31354205	9.30E-30	ENSG00000234745	HLA-B
rs2853977	chr6.31350680.31354205	5.22E-30	ENSG00000234745	HLA-B
rs3828878	chr6.31350680.31354205	9.30E-30	ENSG00000234745	HLA-B
rs3828880	chr6.31350680.31354205	9.30E-30	ENSG00000234745	HLA-B
rs3828881	chr6.31350680.31354205	9.30E-30	ENSG00000234745	HLA-B
rs3828882	chr6.31350680.31354205	9.30E-30	ENSG00000234745	HLA-B
rs1051796	chr6.31350680.31354205	9.30E-30	ENSG00000234745	HLA-B
rs1051797	chr6.31350680.31354205	9.30E-30	ENSG00000234745	HLA-B
rs1131898	chr6.31350680.31354205	9.30E-30	ENSG00000234745	HLA-B
rs1051798	chr6.31350680.31354205	9.30E-30	ENSG00000234745	HLA-B
rs1051799	chr6.31350680.31354205	9.30E-30	ENSG00000234745	HLA-B
rs2256174	chr6.31350680.31354205	5.72E-30	ENSG00000234745	HLA-B
rs2256183	chr6.31350680.31354205	5.72E-30	ENSG00000234745	HLA-B
rs6933734	chr6.31350680.31354205	9.30E-30	ENSG00000234745	HLA-B
rs6933621	chr6.31350680.31354205	1.07E-29	ENSG00000234745	HLA-B
rs6934311	chr6.31350680.31354205	9.30E-30	ENSG00000234745	HLA-B
rs3132467	chr6.31350680.31354205	9.30E-30	ENSG00000234745	HLA-B
rs6934187	chr6.31350680.31354205	9.30E-30	ENSG00000234745	HLA-B
rs6934403	chr6.31350680.31354205	9.30E-30	ENSG00000234745	HLA-B
rs9266813	chr6.31350680.31354205	9.30E-30	ENSG00000234745	HLA-B
rs2256312	chr6.31350680.31354205	3.61E-30	ENSG00000234745	HLA-B
rs9266814	chr6.31350680.31354205	3.59E-30	ENSG00000234745	HLA-B
rs9266815	chr6.31350680.31354205	3.59E-30	ENSG00000234745	HLA-B
rs9266816	chr6.31350680.31354205	2.61E-30	ENSG00000234745	HLA-B
rs9266817	chr6.31350680.31354205	3.59E-30	ENSG00000234745	HLA-B
rs7774181	chr6.31350680.31354205	3.59E-30	ENSG00000234745	HLA-B
rs7756209	chr6.31350680.31354205	3.59E-30	ENSG00000234745	HLA-B
rs7774586	chr6.31350680.31354205	3.59E-30	ENSG00000234745	HLA-B
rs7774193	chr6.31350680.31354205	3.59E-30	ENSG00000234745	HLA-B
rs28642901	chr6.31350680.31354205	3.59E-30	ENSG00000234745	HLA-B
rs28679302	chr6.31350680.31354205	3.58E-30	ENSG00000234745	HLA-B
rs7756993	chr6.31350680.31354205	3.59E-30	ENSG00000234745	HLA-B
rs7774983	chr6.31350680.31354205	3.59E-30	ENSG00000234745	HLA-B
rs7775227	chr6.31350680.31354205	3.59E-30	ENSG00000234745	HLA-B
rs2267643	chr6.31350680.31354205	3.59E-30	ENSG00000234745	HLA-B
rs9266819	chr6.31350680.31354205	3.59E-30	ENSG00000234745	HLA-B
rs3749949	chr6.31350680.31354205	3.59E-30	ENSG00000234745	HLA-B
rs9266820	chr6.31350680.31354205	3.59E-30	ENSG00000234745	HLA-B
rs3749950	chr6.31350680.31354205	9.30E-30	ENSG00000234745	HLA-B
rs9266822	chr6.31350680.31354205	3.59E-30	ENSG00000234745	HLA-B
rs9266823	chr6.31350680.31354205	9.30E-30	ENSG00000234745	HLA-B
rs9266824	chr6.31350680.31354205	9.30E-30	ENSG00000234745	HLA-B
rs9266825	chr6.31350680.31354205	3.59E-30	ENSG00000234745	HLA-B
rs9266826	chr6.31350680.31354205	3.59E-30	ENSG00000234745	HLA-B
rs9266827	chr6.31350680.31354205	3.59E-30	ENSG00000234745	HLA-B
rs9266828	chr6.31350680.31354205	3.59E-30	ENSG00000234745	HLA-B
rs9266829	chr6.31350680.31354205	9.30E-30	ENSG00000234745	HLA-B
rs1131904	chr6.31350680.31354205	3.59E-30	ENSG00000234745	HLA-B
rs9266831	chr6.31350680.31354205	3.59E-30	ENSG00000234745	HLA-B
rs9266832	chr6.31350680.31354205	2.61E-30	ENSG00000234745	HLA-B
rs9266833	chr6.31350680.31354205	3.59E-30	ENSG00000234745	HLA-B
rs575085127	chr6.31350680.31354205	2.61E-30	ENSG00000234745	HLA-B
rs9266835	chr6.31350680.31354205	3.45E-30	ENSG00000234745	HLA-B
rs9266836	chr6.31350680.31354205	3.59E-30	ENSG00000234745	HLA-B
rs9266837	chr6.31350680.31354205	3.59E-30	ENSG00000234745	HLA-B
rs9266838	chr6.31350680.31354205	3.59E-30	ENSG00000234745	HLA-B
rs9266839	chr6.31350680.31354205	3.45E-30	ENSG00000234745	HLA-B
rs9266840	chr6.31350680.31354205	3.59E-30	ENSG00000234745	HLA-B
rs9266841	chr6.31350680.31354205	2.61E-30	ENSG00000234745	HLA-B
rs9266842	chr6.31350680.31354205	3.59E-30	ENSG00000234745	HLA-B
rs9266843	chr6.31350680.31354205	3.59E-30	ENSG00000234745	HLA-B
rs6932236	chr6.31350680.31354205	3.59E-30	ENSG00000234745	HLA-B
rs6909760	chr6.31350680.31354205	2.61E-30	ENSG00000234745	HLA-B
rs9266844	chr6.31350680.31354205	3.59E-30	ENSG00000234745	HLA-B
rs9266845	chr6.31350680.31354205	3.59E-30	ENSG00000234745	HLA-B
rs9266846	chr6.31350680.31354205	3.59E-30	ENSG00000234745	HLA-B
rs2596528	chr6.31350680.31354205	5.72E-30	ENSG00000234745	HLA-B
rs6457413	chr6.31350680.31354205	3.59E-30	ENSG00000234745	HLA-B
rs6932191	chr6.31350680.31354205	2.61E-30	ENSG00000234745	HLA-B
rs6932197	chr6.31350680.31354205	3.59E-30	ENSG00000234745	HLA-B
rs6932392	chr6.31350680.31354205	3.59E-30	ENSG00000234745	HLA-B
rs2596530	chr6.31350680.31354205	5.72E-30	ENSG00000234745	HLA-B
rs2596531	chr6.31350680.31354205	5.72E-30	ENSG00000234745	HLA-B
rs6900894	chr6.31350680.31354205	3.59E-30	ENSG00000234745	HLA-B
rs6901288	chr6.31350680.31354205	3.59E-30	ENSG00000234745	HLA-B
rs6902067	chr6.31350680.31354205	3.59E-30	ENSG00000234745	HLA-B
rs9283891	chr6.31350680.31354205	3.59E-30	ENSG00000234745	HLA-B
rs9295991	chr6.31350680.31354205	3.59E-30	ENSG00000234745	HLA-B
rs9295992	chr6.31350680.31354205	3.59E-30	ENSG00000234745	HLA-B
rs73402222	chr6.31350680.31354205	2.61E-30	ENSG00000234745	HLA-B
rs9295993	chr6.31350680.31354205	3.59E-30	ENSG00000234745	HLA-B
rs72847397	chr6.31350680.31354205	2.61E-30	ENSG00000234745	HLA-B
rs68104617	chr6.31350680.31354205	2.61E-30	ENSG00000234745	HLA-B
rs17200379	chr6.31350680.31354205	3.59E-30	ENSG00000234745	HLA-B
rs17206736	chr6.31350680.31354205	2.61E-30	ENSG00000234745	HLA-B
rs2844511	chr6.31350680.31354205	5.72E-30	ENSG00000234745	HLA-B
rs17206750	chr6.31350680.31354205	3.59E-30	ENSG00000234745	HLA-B
rs17206757	chr6.31350680.31354205	2.61E-30	ENSG00000234745	HLA-B
rs10223421	chr6.31350680.31354205	3.59E-30	ENSG00000234745	HLA-B
rs2516448	chr6.31350680.31354205	5.72E-30	ENSG00000234745	HLA-B
rs9295996	chr6.31350680.31354205	3.59E-30	ENSG00000234745	HLA-B
rs55945137	chr6.31350680.31354205	2.61E-30	ENSG00000234745	HLA-B
rs58138383	chr6.31350680.31354205	2.61E-30	ENSG00000234745	HLA-B
rs56705452	chr6.31350680.31354205	4.46E-30	ENSG00000234745	HLA-B
rs2394994	chr6.31350680.31354205	2.51E-30	ENSG00000234745	HLA-B
rs62395274	chr6.31350680.31354205	6.15E-30	ENSG00000234745	HLA-B
rs62395275	chr6.31350680.31354205	6.15E-30	ENSG00000234745	HLA-B
rs2516470	chr6.31350680.31354205	1.87E-30	ENSG00000234745	HLA-B
rs9469008	chr6.31350680.31354205	1.22E-29	ENSG00000234745	HLA-B
rs10947210	chr6.31350680.31354205	3.35E-29	ENSG00000234745	HLA-B
rs62395278	chr6.31350680.31354205	6.98E-30	ENSG00000234745	HLA-B
rs374842482	chr6.31350680.31354205	6.98E-30	ENSG00000234745	HLA-B
rs6918524	chr6.31350680.31354205	6.66E-30	ENSG00000234745	HLA-B
rs62395307	chr6.31350680.31354205	6.66E-30	ENSG00000234745	HLA-B
rs11752262	chr6.31350680.31354205	1.63E-30	ENSG00000234745	HLA-B
rs17206904	chr6.31350680.31354205	1.63E-30	ENSG00000234745	HLA-B
rs11757571	chr6.31350680.31354205	1.63E-30	ENSG00000234745	HLA-B
rs11757602	chr6.31350680.31354205	1.63E-30	ENSG00000234745	HLA-B
rs11759988	chr6.31350680.31354205	1.63E-30	ENSG00000234745	HLA-B
rs11757667	chr6.31350680.31354205	1.63E-30	ENSG00000234745	HLA-B
rs74290508	chr6.31350680.31354205	1.63E-30	ENSG00000234745	HLA-B
rs112723370	chr6.31350680.31354205	1.63E-30	ENSG00000234745	HLA-B
rs76968236	chr6.31350680.31354205	1.63E-30	ENSG00000234745	HLA-B
rs75688416	chr6.31350680.31354205	1.63E-30	ENSG00000234745	HLA-B
rs2244546	chr6.31350680.31354205	1.60E-30	ENSG00000234745	HLA-B
rs2516507	chr6.31350680.31354205	1.62E-30	ENSG00000234745	HLA-B
rs143439747	chr6.31350680.31354205	3.34E-30	ENSG00000234745	HLA-B
rs28399676	chr6.31350680.31354205	1.62E-30	ENSG00000234745	HLA-B
rs28698549	chr6.31350680.31354205	1.61E-30	ENSG00000234745	HLA-B
rs28570087	chr6.31350680.31354205	1.62E-30	ENSG00000234745	HLA-B
rs28432273	chr6.31350680.31354205	1.59E-30	ENSG00000234745	HLA-B
rs2904789	chr6.31350680.31354205	1.88E-30	ENSG00000234745	HLA-B
rs2904788	chr6.31350680.31354205	1.62E-30	ENSG00000234745	HLA-B
rs2905738	chr6.31350680.31354205	1.60E-30	ENSG00000234745	HLA-B
rs56009237	chr6.31350680.31354205	1.64E-30	ENSG00000234745	HLA-B
rs2428500	chr6.31350680.31354205	1.66E-30	ENSG00000234745	HLA-B
rs2904786	chr6.31350680.31354205	1.59E-30	ENSG00000234745	HLA-B
rs2905732	chr6.31350680.31354205	1.59E-30	ENSG00000234745	HLA-B
rs3094009	chr6.31350680.31354205	7.38E-30	ENSG00000234745	HLA-B
rs3911893	chr6.31350680.31354205	4.35E-30	ENSG00000234745	HLA-B
rs201456286	chr6.31350680.31354205	2.96E-30	ENSG00000234745	HLA-B
6:32006804_C_A	chr6.31350680.31354205	8.24E-30	ENSG00000234745	HLA-B
rs12198842	chr6.31387312.31387827	2.74E-30	ENSG00000234745	HLA-B
rs62400982	chr6.31387312.31387827	1.97E-30	ENSG00000234745	HLA-B
rs41266856	chr6.31387312.31387827	1.81E-30	ENSG00000234745	HLA-B
rs41266860	chr6.31387312.31387827	1.81E-30	ENSG00000234745	HLA-B
rs41266872	chr6.31387312.31387827	1.81E-30	ENSG00000234745	HLA-B
6:30913910_G_A	chr6.31387312.31387827	1.81E-30	ENSG00000234745	HLA-B
rs34126344	chr6.31387312.31387827	2.09E-30	ENSG00000234745	HLA-B
rs35101948	chr6.31387312.31387827	1.89E-30	ENSG00000234745	HLA-B
rs34503701	chr6.31387312.31387827	1.88E-30	ENSG00000234745	HLA-B
rs34411153	chr6.31387312.31387827	1.88E-30	ENSG00000234745	HLA-B
rs34827119	chr6.31387312.31387827	1.89E-30	ENSG00000234745	HLA-B
rs35955137	chr6.31387312.31387827	1.89E-30	ENSG00000234745	HLA-B
rs35281047	chr6.31387312.31387827	1.89E-30	ENSG00000234745	HLA-B
rs34746900	chr6.31387312.31387827	2.13E-30	ENSG00000234745	HLA-B
rs35768964	chr6.31387312.31387827	2.09E-30	ENSG00000234745	HLA-B
rs35590025	chr6.31387312.31387827	2.02E-30	ENSG00000234745	HLA-B
rs34416364	chr6.31387312.31387827	4.34E-30	ENSG00000234745	HLA-B
rs4711253	chr6.31387312.31387827	2.68E-30	ENSG00000234745	HLA-B
rs2517481	chr6.31387312.31387827	2.13E-30	ENSG00000234745	HLA-B
rs7749544	chr6.31387312.31387827	2.03E-30	ENSG00000234745	HLA-B
rs34507986	chr6.31387312.31387827	2.00E-30	ENSG00000234745	HLA-B
rs6901708	chr6.31387312.31387827	2.28E-30	ENSG00000234745	HLA-B
rs35944195	chr6.31387312.31387827	4.64E-30	ENSG00000234745	HLA-B
rs3130980	chr6.31387312.31387827	2.72E-30	ENSG00000234745	HLA-B
rs3095297	chr6.31387312.31387827	3.07E-30	ENSG00000234745	HLA-B
rs1062470	chr6.31387312.31387827	3.07E-30	ENSG00000234745	HLA-B
rs707913	chr6.31387312.31387827	3.15E-30	ENSG00000234745	HLA-B
rs386525427	chr6.31387312.31387827	2.42E-30	ENSG00000234745	HLA-B
rs530994319	chr6.31387312.31387827	3.07E-30	ENSG00000234745	HLA-B
rs566522801	chr6.31387312.31387827	3.07E-30	ENSG00000234745	HLA-B
rs541820233	chr6.31387312.31387827	3.07E-30	ENSG00000234745	HLA-B
rs3091255	chr6.31387312.31387827	3.07E-30	ENSG00000234745	HLA-B
rs568115239	chr6.31387312.31387827	3.07E-30	ENSG00000234745	HLA-B
rs573798277	chr6.31387312.31387827	3.07E-30	ENSG00000234745	HLA-B
rs551694633	chr6.31387312.31387827	3.07E-30	ENSG00000234745	HLA-B
rs2239522	chr6.31387312.31387827	3.07E-30	ENSG00000234745	HLA-B
rs574266188	chr6.31387312.31387827	3.07E-30	ENSG00000234745	HLA-B
rs544357589	chr6.31387312.31387827	3.07E-30	ENSG00000234745	HLA-B
rs556285588	chr6.31387312.31387827	3.07E-30	ENSG00000234745	HLA-B
rs560052000	chr6.31387312.31387827	2.10E-30	ENSG00000234745	HLA-B
rs541321853	chr6.31387312.31387827	3.07E-30	ENSG00000234745	HLA-B
rs542485576	chr6.31387312.31387827	2.10E-30	ENSG00000234745	HLA-B
rs560776913	chr6.31387312.31387827	2.10E-30	ENSG00000234745	HLA-B
rs550699064	chr6.31387312.31387827	3.07E-30	ENSG00000234745	HLA-B
rs569246897	chr6.31387312.31387827	2.10E-30	ENSG00000234745	HLA-B
rs386580033	chr6.31387312.31387827	2.10E-30	ENSG00000234745	HLA-B
rs529060937	chr6.31387312.31387827	2.10E-30	ENSG00000234745	HLA-B
rs534526282	chr6.31387312.31387827	2.10E-30	ENSG00000234745	HLA-B
rs556750647	chr6.31387312.31387827	3.07E-30	ENSG00000234745	HLA-B
rs386579332	chr6.31387312.31387827	2.10E-30	ENSG00000234745	HLA-B
rs545052373	chr6.31387312.31387827	2.72E-30	ENSG00000234745	HLA-B
rs553508316	chr6.31387312.31387827	3.47E-30	ENSG00000234745	HLA-B
rs560839399	chr6.31387312.31387827	3.07E-30	ENSG00000234745	HLA-B
rs553812965	chr6.31387312.31387827	3.47E-30	ENSG00000234745	HLA-B
rs3094196	chr6.31387312.31387827	3.32E-30	ENSG00000234745	HLA-B
rs3131004	chr6.31387312.31387827	1.87E-30	ENSG00000234745	HLA-B
rs2844634	chr6.31387312.31387827	2.42E-30	ENSG00000234745	HLA-B
rs2844633	chr6.31387312.31387827	2.42E-30	ENSG00000234745	HLA-B
rs3130559	chr6.31387312.31387827	2.26E-30	ENSG00000234745	HLA-B
rs569456512	chr6.31387312.31387827	2.16E-30	ENSG00000234745	HLA-B
rs568216988	chr6.31387312.31387827	3.18E-30	ENSG00000234745	HLA-B
rs545017198	chr6.31387312.31387827	1.76E-30	ENSG00000234745	HLA-B
rs9468874	chr6.31387312.31387827	1.87E-30	ENSG00000234745	HLA-B
rs10456391	chr6.31387312.31387827	2.04E-30	ENSG00000234745	HLA-B
rs3130567	chr6.31387312.31387827	2.08E-30	ENSG00000234745	HLA-B
rs1265102	chr6.31387312.31387827	1.80E-30	ENSG00000234745	HLA-B
rs3130568	chr6.31387312.31387827	2.11E-30	ENSG00000234745	HLA-B
rs3130569	chr6.31387312.31387827	2.08E-30	ENSG00000234745	HLA-B
rs3132565	chr6.31387312.31387827	2.11E-30	ENSG00000234745	HLA-B
rs3130570	chr6.31387312.31387827	2.08E-30	ENSG00000234745	HLA-B
rs3094668	chr6.31387312.31387827	2.08E-30	ENSG00000234745	HLA-B
rs3094667	chr6.31387312.31387827	2.08E-30	ENSG00000234745	HLA-B
rs3132563	chr6.31387312.31387827	2.08E-30	ENSG00000234745	HLA-B
rs3132561	chr6.31387312.31387827	2.08E-30	ENSG00000234745	HLA-B
rs3094666	chr6.31387312.31387827	2.09E-30	ENSG00000234745	HLA-B
6:31104702_C_G	chr6.31387312.31387827	2.09E-30	ENSG00000234745	HLA-B
rs3094665	chr6.31387312.31387827	2.01E-30	ENSG00000234745	HLA-B
rs3094664	chr6.31387312.31387827	1.89E-30	ENSG00000234745	HLA-B
rs3132560	chr6.31387312.31387827	1.89E-30	ENSG00000234745	HLA-B
rs9263724	chr6.31387312.31387827	1.74E-30	ENSG00000234745	HLA-B
rs1265100	chr6.31387312.31387827	1.73E-30	ENSG00000234745	HLA-B
rs1265096	chr6.31387312.31387827	2.42E-30	ENSG00000234745	HLA-B
rs1265093	chr6.31387312.31387827	1.74E-30	ENSG00000234745	HLA-B
rs1966	chr6.31387312.31387827	1.74E-30	ENSG00000234745	HLA-B
rs1265090	chr6.31387312.31387827	2.18E-30	ENSG00000234745	HLA-B
rs1265089	chr6.31387312.31387827	1.74E-30	ENSG00000234745	HLA-B
rs1265085	chr6.31387312.31387827	1.74E-30	ENSG00000234745	HLA-B
rs1265082	chr6.31387312.31387827	2.18E-30	ENSG00000234745	HLA-B
rs1265075	chr6.31387312.31387827	2.72E-30	ENSG00000234745	HLA-B
rs1265074	chr6.31387312.31387827	1.74E-30	ENSG00000234745	HLA-B
rs1265070	chr6.31387312.31387827	2.18E-30	ENSG00000234745	HLA-B
rs1265068	chr6.31387312.31387827	1.74E-30	ENSG00000234745	HLA-B
rs1265113	chr6.31387312.31387827	2.18E-30	ENSG00000234745	HLA-B
rs130067	chr6.31387312.31387827	1.74E-30	ENSG00000234745	HLA-B
rs1265110	chr6.31387312.31387827	2.18E-30	ENSG00000234745	HLA-B
rs1265107	chr6.31387312.31387827	2.18E-30	ENSG00000234745	HLA-B
rs1265163	chr6.31387312.31387827	2.18E-30	ENSG00000234745	HLA-B
rs1265160	chr6.31387312.31387827	2.18E-30	ENSG00000234745	HLA-B
rs885951	chr6.31387312.31387827	2.72E-30	ENSG00000234745	HLA-B
rs885950	chr6.31387312.31387827	2.89E-30	ENSG00000234745	HLA-B
rs9263859	chr6.31387312.31387827	1.74E-30	ENSG00000234745	HLA-B
rs10807081	chr6.31387312.31387827	2.24E-30	ENSG00000234745	HLA-B
rs35990442	chr6.31387312.31387827	2.64E-30	ENSG00000234745	HLA-B
rs34837204	chr6.31387312.31387827	2.28E-30	ENSG00000234745	HLA-B
rs11967600	chr6.31387312.31387827	2.31E-30	ENSG00000234745	HLA-B
rs9501530	chr6.31387312.31387827	3.52E-30	ENSG00000234745	HLA-B
rs9501532	chr6.31387312.31387827	3.52E-30	ENSG00000234745	HLA-B
rs17197839	chr6.31387312.31387827	2.31E-30	ENSG00000234745	HLA-B
rs41268856	chr6.31387312.31387827	1.91E-30	ENSG00000234745	HLA-B
rs41268860	chr6.31387312.31387827	1.91E-30	ENSG00000234745	HLA-B
rs41268868	chr6.31387312.31387827	5.05E-30	ENSG00000234745	HLA-B
rs41268872	chr6.31387312.31387827	5.05E-30	ENSG00000234745	HLA-B
rs17191664	chr6.31387312.31387827	5.20E-30	ENSG00000234745	HLA-B
rs17191811	chr6.31387312.31387827	5.20E-30	ENSG00000234745	HLA-B
rs17191832	chr6.31387312.31387827	5.20E-30	ENSG00000234745	HLA-B
rs11968820	chr6.31387312.31387827	5.20E-30	ENSG00000234745	HLA-B
rs11966319	chr6.31387312.31387827	5.68E-30	ENSG00000234745	HLA-B
rs11966332	chr6.31387312.31387827	5.20E-30	ENSG00000234745	HLA-B
rs17192099	chr6.31387312.31387827	5.28E-30	ENSG00000234745	HLA-B
rs17192106	chr6.31387312.31387827	5.28E-30	ENSG00000234745	HLA-B
6:31230275_A_G	chr6.31387312.31387827	5.28E-30	ENSG00000234745	HLA-B
rs17192225	chr6.31387312.31387827	5.28E-30	ENSG00000234745	HLA-B
rs2524110	chr6.31387312.31387827	7.65E-30	ENSG00000234745	HLA-B
rs72657649	chr6.31387312.31387827	5.28E-30	ENSG00000234745	HLA-B
rs34314881	chr6.31387312.31387827	5.28E-30	ENSG00000234745	HLA-B
rs35556213	chr6.31387312.31387827	5.28E-30	ENSG00000234745	HLA-B
rs35303934	chr6.31387312.31387827	5.45E-30	ENSG00000234745	HLA-B
6:31234501_C_A	chr6.31387312.31387827	5.73E-30	ENSG00000234745	HLA-B
rs11964817	chr6.31387312.31387827	5.28E-30	ENSG00000234745	HLA-B
rs11966716	chr6.31387312.31387827	5.28E-30	ENSG00000234745	HLA-B
rs36118255	chr6.31387312.31387827	9.41E-30	ENSG00000234745	HLA-B
rs35482069	chr6.31387312.31387827	5.28E-30	ENSG00000234745	HLA-B
rs34247821	chr6.31387312.31387827	5.28E-30	ENSG00000234745	HLA-B
rs34634498	chr6.31387312.31387827	5.28E-30	ENSG00000234745	HLA-B
rs34131062	chr6.31387312.31387827	5.28E-30	ENSG00000234745	HLA-B
6:31236514_C_A	chr6.31387312.31387827	4.28E-30	ENSG00000234745	HLA-B
rs35075694	chr6.31387312.31387827	5.28E-30	ENSG00000234745	HLA-B
rs17885436	chr6.31387312.31387827	5.28E-30	ENSG00000234745	HLA-B
rs72558163	chr6.31387312.31387827	5.28E-30	ENSG00000234745	HLA-B
rs17884362	chr6.31387312.31387827	4.28E-30	ENSG00000234745	HLA-B
6:31238345_T_C	chr6.31387312.31387827	5.28E-30	ENSG00000234745	HLA-B
rs17879195	chr6.31387312.31387827	4.19E-30	ENSG00000234745	HLA-B
rs17880655	chr6.31387312.31387827	4.19E-30	ENSG00000234745	HLA-B
6:31239752_C_A	chr6.31387312.31387827	5.28E-30	ENSG00000234745	HLA-B
rs2074491	chr6.31387312.31387827	3.50E-30	ENSG00000234745	HLA-B
rs2074490	chr6.31387312.31387827	5.28E-30	ENSG00000234745	HLA-B
rs2074488	chr6.31387312.31387827	5.28E-30	ENSG00000234745	HLA-B
rs2395471	chr6.31387312.31387827	4.47E-30	ENSG00000234745	HLA-B
rs34622008	chr6.31387312.31387827	5.28E-30	ENSG00000234745	HLA-B
rs9264681	chr6.31387312.31387827	1.18E-29	ENSG00000234745	HLA-B
6:31240872_T_G	chr6.31387312.31387827	1.37E-29	ENSG00000234745	HLA-B
rs35976302	chr6.31387312.31387827	5.28E-30	ENSG00000234745	HLA-B
rs34090104	chr6.31387312.31387827	5.28E-30	ENSG00000234745	HLA-B
rs34255701	chr6.31387312.31387827	5.28E-30	ENSG00000234745	HLA-B
rs35028179	chr6.31387312.31387827	5.28E-30	ENSG00000234745	HLA-B
rs34401425	chr6.31387312.31387827	5.28E-30	ENSG00000234745	HLA-B
rs3132484	chr6.31387312.31387827	6.30E-30	ENSG00000234745	HLA-B
rs3132483	chr6.31387312.31387827	6.30E-30	ENSG00000234745	HLA-B
rs11967243	chr6.31387312.31387827	4.84E-30	ENSG00000234745	HLA-B
rs34950876	chr6.31387312.31387827	4.84E-30	ENSG00000234745	HLA-B
rs35438642	chr6.31387312.31387827	4.84E-30	ENSG00000234745	HLA-B
rs2844607	chr6.31387312.31387827	1.35E-29	ENSG00000234745	HLA-B
rs17198616	chr6.31387312.31387827	5.00E-30	ENSG00000234745	HLA-B
rs17192274	chr6.31387312.31387827	4.84E-30	ENSG00000234745	HLA-B
rs2524062	chr6.31387312.31387827	1.35E-29	ENSG00000234745	HLA-B
rs35840219	chr6.31387312.31387827	2.29E-30	ENSG00000234745	HLA-B
rs35193884	chr6.31387312.31387827	2.29E-30	ENSG00000234745	HLA-B
rs35192021	chr6.31387312.31387827	2.42E-30	ENSG00000234745	HLA-B
rs11962586	chr6.31387312.31387827	2.42E-30	ENSG00000234745	HLA-B
rs13192060	chr6.31387312.31387827	1.73E-30	ENSG00000234745	HLA-B
rs13191852	chr6.31387312.31387827	1.73E-30	ENSG00000234745	HLA-B
rs28732134	chr6.31387312.31387827	1.74E-30	ENSG00000234745	HLA-B
rs28428768	chr6.31387312.31387827	2.17E-30	ENSG00000234745	HLA-B
rs28732140	chr6.31387312.31387827	1.73E-30	ENSG00000234745	HLA-B
rs36057735	chr6.31387312.31387827	1.81E-30	ENSG00000234745	HLA-B
rs2442723	chr6.31387312.31387827	1.84E-30	ENSG00000234745	HLA-B
rs2442722	chr6.31387312.31387827	1.81E-30	ENSG00000234745	HLA-B
rs113274764	chr6.31387312.31387827	2.02E-30	ENSG00000234745	HLA-B
rs2596503	chr6.31387312.31387827	1.76E-30	ENSG00000234745	HLA-B
rs12196740	chr6.31387312.31387827	3.16E-30	ENSG00000234745	HLA-B
rs75456009	chr6.31387312.31387827	2.02E-30	ENSG00000234745	HLA-B
rs80296299	chr6.31387312.31387827	2.30E-30	ENSG00000234745	HLA-B
rs1058026	chr6.31387312.31387827	2.02E-30	ENSG00000234745	HLA-B
rs1056429	chr6.31387312.31387827	2.49E-30	ENSG00000234745	HLA-B
rs1054111	chr6.31387312.31387827	2.02E-30	ENSG00000234745	HLA-B
rs1053726	chr6.31387312.31387827	1.75E-30	ENSG00000234745	HLA-B
rs2428496	chr6.31387312.31387827	1.74E-30	ENSG00000234745	HLA-B
rs3819306	chr6.31387312.31387827	1.90E-30	ENSG00000234745	HLA-B
rs3819305	chr6.31387312.31387827	2.03E-30	ENSG00000234745	HLA-B
rs2428495	chr6.31387312.31387827	1.74E-30	ENSG00000234745	HLA-B
rs3819301	chr6.31387312.31387827	2.01E-30	ENSG00000234745	HLA-B
rs2308655	chr6.31387312.31387827	2.37E-30	ENSG00000234745	HLA-B
rs2442717	chr6.31387312.31387827	1.75E-30	ENSG00000234745	HLA-B
rs2507991	chr6.31387312.31387827	3.37E-30	ENSG00000234745	HLA-B
rs3819292	chr6.31387312.31387827	2.30E-30	ENSG00000234745	HLA-B
rs3819290	chr6.31387312.31387827	2.00E-30	ENSG00000234745	HLA-B
rs2596497	chr6.31387312.31387827	1.75E-30	ENSG00000234745	HLA-B
rs2596496	chr6.31387312.31387827	2.61E-30	ENSG00000234745	HLA-B
rs1140546	chr6.31387312.31387827	3.02E-30	ENSG00000234745	HLA-B
rs1051488	chr6.31387312.31387827	1.73E-30	ENSG00000234745	HLA-B
rs1131500	chr6.31387312.31387827	1.74E-30	ENSG00000234745	HLA-B
rs2074496	chr6.31387312.31387827	2.25E-30	ENSG00000234745	HLA-B
rs2276448	chr6.31387312.31387827	2.00E-30	ENSG00000234745	HLA-B
rs1050747	chr6.31387312.31387827	1.76E-30	ENSG00000234745	HLA-B
rs2523605	chr6.31387312.31387827	1.75E-30	ENSG00000234745	HLA-B
rs3897530	chr6.31387312.31387827	2.26E-30	ENSG00000234745	HLA-B
rs4081560	chr6.31387312.31387827	3.95E-30	ENSG00000234745	HLA-B
rs4081559	chr6.31387312.31387827	3.95E-30	ENSG00000234745	HLA-B
rs2523604	chr6.31387312.31387827	1.75E-30	ENSG00000234745	HLA-B
rs2596494	chr6.31387312.31387827	1.75E-30	ENSG00000234745	HLA-B
rs2596493	chr6.31387312.31387827	1.75E-30	ENSG00000234745	HLA-B
rs1131279	chr6.31387312.31387827	1.73E-30	ENSG00000234745	HLA-B
rs1131275	chr6.31387312.31387827	1.75E-30	ENSG00000234745	HLA-B
rs41551018	chr6.31387312.31387827	1.22E-29	ENSG00000234745	HLA-B
rs41541519	chr6.31387312.31387827	2.49E-30	ENSG00000234745	HLA-B
rs41563615	chr6.31387312.31387827	2.33E-30	ENSG00000234745	HLA-B
6:31324743_G_A	chr6.31387312.31387827	1.91E-30	ENSG00000234745	HLA-B
rs41558815	chr6.31387312.31387827	2.10E-30	ENSG00000234745	HLA-B
rs1050459	chr6.31387312.31387827	2.29E-30	ENSG00000234745	HLA-B
6:31324996_G_A	chr6.31387312.31387827	3.29E-30	ENSG00000234745	HLA-B
rs9266221	chr6.31387312.31387827	3.10E-30	ENSG00000234745	HLA-B
rs9266222	chr6.31387312.31387827	3.38E-30	ENSG00000234745	HLA-B
rs9266223	chr6.31387312.31387827	3.38E-30	ENSG00000234745	HLA-B
rs9266224	chr6.31387312.31387827	3.81E-30	ENSG00000234745	HLA-B
rs114443705	chr6.31387312.31387827	3.29E-30	ENSG00000234745	HLA-B
rs114777460	chr6.31387312.31387827	3.29E-30	ENSG00000234745	HLA-B
rs114712755	chr6.31387312.31387827	4.04E-30	ENSG00000234745	HLA-B
rs9266251	chr6.31387312.31387827	1.91E-30	ENSG00000234745	HLA-B
6:31325932_G_A	chr6.31387312.31387827	1.96E-30	ENSG00000234745	HLA-B
6:31325932_G_C	chr6.31387312.31387827	3.29E-30	ENSG00000234745	HLA-B
rs9266268	chr6.31387312.31387827	1.91E-30	ENSG00000234745	HLA-B
rs115959678	chr6.31387312.31387827	2.33E-30	ENSG00000234745	HLA-B
rs9266276	chr6.31387312.31387827	3.19E-30	ENSG00000234745	HLA-B
rs2523597	chr6.31387312.31387827	1.73E-30	ENSG00000234745	HLA-B
rs4122185	chr6.31387312.31387827	3.29E-30	ENSG00000234745	HLA-B
rs1894743	chr6.31387312.31387827	4.78E-30	ENSG00000234745	HLA-B
rs4997235	chr6.31387312.31387827	3.29E-30	ENSG00000234745	HLA-B
rs4997234	chr6.31387312.31387827	3.29E-30	ENSG00000234745	HLA-B
rs2523591	chr6.31387312.31387827	3.72E-30	ENSG00000234745	HLA-B
rs562740202	chr6.31387312.31387827	1.73E-30	ENSG00000234745	HLA-B
rs2894211	chr6.31387312.31387827	3.95E-30	ENSG00000234745	HLA-B
rs4993823	chr6.31387312.31387827	3.29E-30	ENSG00000234745	HLA-B
rs116812356	chr6.31387312.31387827	3.29E-30	ENSG00000234745	HLA-B
rs13213216	chr6.31387312.31387827	2.12E-30	ENSG00000234745	HLA-B
rs116010992	chr6.31387312.31387827	2.10E-30	ENSG00000234745	HLA-B
rs28695590	chr6.31387312.31387827	2.12E-30	ENSG00000234745	HLA-B
rs13213324	chr6.31387312.31387827	2.12E-30	ENSG00000234745	HLA-B
rs13213218	chr6.31387312.31387827	2.12E-30	ENSG00000234745	HLA-B
rs7767033	chr6.31387312.31387827	3.29E-30	ENSG00000234745	HLA-B
rs7767328	chr6.31387312.31387827	3.29E-30	ENSG00000234745	HLA-B
rs7767632	chr6.31387312.31387827	3.29E-30	ENSG00000234745	HLA-B
rs7767365	chr6.31387312.31387827	3.29E-30	ENSG00000234745	HLA-B
rs9266286	chr6.31387312.31387827	1.91E-30	ENSG00000234745	HLA-B
rs56189237	chr6.31387312.31387827	2.18E-30	ENSG00000234745	HLA-B
rs9266287	chr6.31387312.31387827	1.91E-30	ENSG00000234745	HLA-B
rs62396276	chr6.31387312.31387827	2.10E-30	ENSG00000234745	HLA-B
rs62396277	chr6.31387312.31387827	2.10E-30	ENSG00000234745	HLA-B
rs116382538	chr6.31387312.31387827	2.10E-30	ENSG00000234745	HLA-B
rs62396278	chr6.31387312.31387827	2.10E-30	ENSG00000234745	HLA-B
rs34277309	chr6.31387312.31387827	1.73E-30	ENSG00000234745	HLA-B
6:31329302_T_G	chr6.31387312.31387827	2.10E-30	ENSG00000234745	HLA-B
rs62396280	chr6.31387312.31387827	2.43E-30	ENSG00000234745	HLA-B
rs2523569	chr6.31387312.31387827	1.75E-30	ENSG00000234745	HLA-B
rs2523568	chr6.31387312.31387827	1.75E-30	ENSG00000234745	HLA-B
rs2523567	chr6.31387312.31387827	1.75E-30	ENSG00000234745	HLA-B
rs2250284	chr6.31387312.31387827	1.75E-30	ENSG00000234745	HLA-B
6:31330161_G_A	chr6.31387312.31387827	2.35E-30	ENSG00000234745	HLA-B
rs9266314	chr6.31387312.31387827	2.50E-30	ENSG00000234745	HLA-B
rs9266315	chr6.31387312.31387827	2.50E-30	ENSG00000234745	HLA-B
rs2250287	chr6.31387312.31387827	1.85E-30	ENSG00000234745	HLA-B
6:31330334_T_G	chr6.31387312.31387827	1.85E-30	ENSG00000234745	HLA-B
rs9266319	chr6.31387312.31387827	2.50E-30	ENSG00000234745	HLA-B
rs9266321	chr6.31387312.31387827	2.50E-30	ENSG00000234745	HLA-B
rs9266322	chr6.31387312.31387827	2.50E-30	ENSG00000234745	HLA-B
rs2523564	chr6.31387312.31387827	1.85E-30	ENSG00000234745	HLA-B
rs6901719	chr6.31387312.31387827	1.86E-30	ENSG00000234745	HLA-B
rs9266327	chr6.31387312.31387827	2.50E-30	ENSG00000234745	HLA-B
rs2523561	chr6.31387312.31387827	1.85E-30	ENSG00000234745	HLA-B
rs9266329	chr6.31387312.31387827	1.96E-30	ENSG00000234745	HLA-B
rs9266330	chr6.31387312.31387827	2.50E-30	ENSG00000234745	HLA-B
rs9266331	chr6.31387312.31387827	2.50E-30	ENSG00000234745	HLA-B
rs9266333	chr6.31387312.31387827	2.50E-30	ENSG00000234745	HLA-B
rs9266336	chr6.31387312.31387827	2.50E-30	ENSG00000234745	HLA-B
rs549460957	chr6.31387312.31387827	2.50E-30	ENSG00000234745	HLA-B
rs9266342	chr6.31387312.31387827	2.50E-30	ENSG00000234745	HLA-B
rs4959062	chr6.31387312.31387827	1.77E-30	ENSG00000234745	HLA-B
rs9266344	chr6.31387312.31387827	1.77E-30	ENSG00000234745	HLA-B
rs9266345	chr6.31387312.31387827	1.77E-30	ENSG00000234745	HLA-B
rs9266347	chr6.31387312.31387827	2.50E-30	ENSG00000234745	HLA-B
rs9266349	chr6.31387312.31387827	2.50E-30	ENSG00000234745	HLA-B
rs9266352	chr6.31387312.31387827	2.50E-30	ENSG00000234745	HLA-B
rs9266353	chr6.31387312.31387827	2.97E-30	ENSG00000234745	HLA-B
rs2523551	chr6.31387312.31387827	1.85E-30	ENSG00000234745	HLA-B
rs2596550	chr6.31387312.31387827	1.85E-30	ENSG00000234745	HLA-B
rs2523550	chr6.31387312.31387827	1.85E-30	ENSG00000234745	HLA-B
rs9266355	chr6.31387312.31387827	2.97E-30	ENSG00000234745	HLA-B
rs2596551	chr6.31387312.31387827	1.85E-30	ENSG00000234745	HLA-B
rs2844582	chr6.31387312.31387827	1.85E-30	ENSG00000234745	HLA-B
rs4327724	chr6.31387312.31387827	1.86E-30	ENSG00000234745	HLA-B
rs9266359	chr6.31387312.31387827	2.50E-30	ENSG00000234745	HLA-B
rs2853996	chr6.31387312.31387827	1.85E-30	ENSG00000234745	HLA-B
rs9266361	chr6.31387312.31387827	1.77E-30	ENSG00000234745	HLA-B
rs9266367	chr6.31387312.31387827	2.97E-30	ENSG00000234745	HLA-B
rs2853994	chr6.31387312.31387827	1.85E-30	ENSG00000234745	HLA-B
rs140949683	chr6.31387312.31387827	2.33E-30	ENSG00000234745	HLA-B
rs9266371	chr6.31387312.31387827	2.50E-30	ENSG00000234745	HLA-B
rs9266372	chr6.31387312.31387827	2.50E-30	ENSG00000234745	HLA-B
rs2844580	chr6.31387312.31387827	1.93E-30	ENSG00000234745	HLA-B
rs62395421	chr6.31387312.31387827	1.86E-30	ENSG00000234745	HLA-B
rs2844579	chr6.31387312.31387827	1.85E-30	ENSG00000234745	HLA-B
rs62395422	chr6.31387312.31387827	1.86E-30	ENSG00000234745	HLA-B
rs9266375	chr6.31387312.31387827	2.50E-30	ENSG00000234745	HLA-B
rs9266376	chr6.31387312.31387827	2.50E-30	ENSG00000234745	HLA-B
rs2523543	chr6.31387312.31387827	1.85E-30	ENSG00000234745	HLA-B
rs7761068	chr6.31387312.31387827	1.77E-30	ENSG00000234745	HLA-B
rs9266377	chr6.31387312.31387827	2.50E-30	ENSG00000234745	HLA-B
rs9266378	chr6.31387312.31387827	2.50E-30	ENSG00000234745	HLA-B
rs9266379	chr6.31387312.31387827	2.50E-30	ENSG00000234745	HLA-B
rs9266381	chr6.31387312.31387827	2.97E-30	ENSG00000234745	HLA-B
rs9266382	chr6.31387312.31387827	2.97E-30	ENSG00000234745	HLA-B
rs9266383	chr6.31387312.31387827	2.97E-30	ENSG00000234745	HLA-B
rs9266384	chr6.31387312.31387827	2.97E-30	ENSG00000234745	HLA-B
rs9266385	chr6.31387312.31387827	2.97E-30	ENSG00000234745	HLA-B
rs9266386	chr6.31387312.31387827	2.97E-30	ENSG00000234745	HLA-B
rs9266387	chr6.31387312.31387827	2.97E-30	ENSG00000234745	HLA-B
rs9266388	chr6.31387312.31387827	2.97E-30	ENSG00000234745	HLA-B
6:31335234_A_C	chr6.31387312.31387827	2.97E-30	ENSG00000234745	HLA-B
rs2844574	chr6.31387312.31387827	1.79E-30	ENSG00000234745	HLA-B
rs2523540	chr6.31387312.31387827	1.79E-30	ENSG00000234745	HLA-B
rs9266392	chr6.31387312.31387827	2.97E-30	ENSG00000234745	HLA-B
rs2844573	chr6.31387312.31387827	1.79E-30	ENSG00000234745	HLA-B
rs9266395	chr6.31387312.31387827	2.97E-30	ENSG00000234745	HLA-B
rs2844572	chr6.31387312.31387827	1.83E-30	ENSG00000234745	HLA-B
rs2844571	chr6.31387312.31387827	1.79E-30	ENSG00000234745	HLA-B
rs9266399	chr6.31387312.31387827	2.97E-30	ENSG00000234745	HLA-B
rs2844570	chr6.31387312.31387827	1.79E-30	ENSG00000234745	HLA-B
rs9266402	chr6.31387312.31387827	2.97E-30	ENSG00000234745	HLA-B
rs6905742	chr6.31387312.31387827	1.86E-30	ENSG00000234745	HLA-B
rs9266404	chr6.31387312.31387827	2.97E-30	ENSG00000234745	HLA-B
rs2523535	chr6.31387312.31387827	1.93E-30	ENSG00000234745	HLA-B
rs2596432	chr6.31387312.31387827	1.79E-30	ENSG00000234745	HLA-B
rs9266406	chr6.31387312.31387827	2.97E-30	ENSG00000234745	HLA-B
rs558571689	chr6.31387312.31387827	3.10E-30	ENSG00000234745	HLA-B
rs570345641	chr6.31387312.31387827	3.10E-30	ENSG00000234745	HLA-B
rs9266409	chr6.31387312.31387827	2.97E-30	ENSG00000234745	HLA-B
rs2844569	chr6.31387312.31387827	1.79E-30	ENSG00000234745	HLA-B
rs2523533	chr6.31387312.31387827	1.79E-30	ENSG00000234745	HLA-B
rs12660817	chr6.31387312.31387827	2.33E-30	ENSG00000234745	HLA-B
rs9266413	chr6.31387312.31387827	2.97E-30	ENSG00000234745	HLA-B
rs2253908	chr6.31387312.31387827	1.79E-30	ENSG00000234745	HLA-B
rs9266418	chr6.31387312.31387827	2.97E-30	ENSG00000234745	HLA-B
rs2523531	chr6.31387312.31387827	1.79E-30	ENSG00000234745	HLA-B
rs9266420	chr6.31387312.31387827	2.97E-30	ENSG00000234745	HLA-B
rs2853990	chr6.31387312.31387827	1.79E-30	ENSG00000234745	HLA-B
rs2853989	chr6.31387312.31387827	1.79E-30	ENSG00000234745	HLA-B
rs9266423	chr6.31387312.31387827	2.97E-30	ENSG00000234745	HLA-B
rs2922996	chr6.31387312.31387827	1.76E-30	ENSG00000234745	HLA-B
rs9266428	chr6.31387312.31387827	2.97E-30	ENSG00000234745	HLA-B
rs9266429	chr6.31387312.31387827	2.97E-30	ENSG00000234745	HLA-B
rs2844566	chr6.31387312.31387827	1.83E-30	ENSG00000234745	HLA-B
rs9266440	chr6.31387312.31387827	2.08E-30	ENSG00000234745	HLA-B
rs2844562	chr6.31387312.31387827	1.81E-30	ENSG00000234745	HLA-B
rs9266491	chr6.31387312.31387827	1.75E-30	ENSG00000234745	HLA-B
rs2263322	chr6.31387312.31387827	1.81E-30	ENSG00000234745	HLA-B
rs12665803	chr6.31387312.31387827	1.77E-30	ENSG00000234745	HLA-B
6:31342208_G_C	chr6.31387312.31387827	1.80E-30	ENSG00000234745	HLA-B
rs2395477	chr6.31387312.31387827	1.79E-30	ENSG00000234745	HLA-B
6:31342325_C_T	chr6.31387312.31387827	1.83E-30	ENSG00000234745	HLA-B
rs9266574	chr6.31387312.31387827	1.83E-30	ENSG00000234745	HLA-B
rs6933050	chr6.31387312.31387827	2.97E-30	ENSG00000234745	HLA-B
rs2523641	chr6.31387312.31387827	1.83E-30	ENSG00000234745	HLA-B
rs6910516	chr6.31387312.31387827	2.97E-30	ENSG00000234745	HLA-B
rs2844549	chr6.31387312.31387827	1.83E-30	ENSG00000234745	HLA-B
rs62395440	chr6.31387312.31387827	1.86E-30	ENSG00000234745	HLA-B
rs2844546	chr6.31387312.31387827	1.83E-30	ENSG00000234745	HLA-B
rs9266598	chr6.31387312.31387827	2.97E-30	ENSG00000234745	HLA-B
rs9266604	chr6.31387312.31387827	2.97E-30	ENSG00000234745	HLA-B
rs2844545	chr6.31387312.31387827	1.83E-30	ENSG00000234745	HLA-B
rs2442744	chr6.31387312.31387827	1.83E-30	ENSG00000234745	HLA-B
rs2507984	chr6.31387312.31387827	1.83E-30	ENSG00000234745	HLA-B
rs9266613	chr6.31387312.31387827	1.80E-30	ENSG00000234745	HLA-B
rs7742428	chr6.31387312.31387827	2.97E-30	ENSG00000234745	HLA-B
rs4959072	chr6.31387312.31387827	1.74E-30	ENSG00000234745	HLA-B
rs6909549	chr6.31387312.31387827	1.73E-30	ENSG00000234745	HLA-B
rs9266627	chr6.31387312.31387827	1.78E-30	ENSG00000234745	HLA-B
rs9266628	chr6.31387312.31387827	2.45E-30	ENSG00000234745	HLA-B
rs9266629	chr6.31387312.31387827	1.88E-30	ENSG00000234745	HLA-B
rs9266632	chr6.31387312.31387827	1.88E-30	ENSG00000234745	HLA-B
rs62395441	chr6.31387312.31387827	2.33E-30	ENSG00000234745	HLA-B
rs9266657	chr6.31387312.31387827	1.80E-30	ENSG00000234745	HLA-B
rs4713460	chr6.31387312.31387827	1.73E-30	ENSG00000234745	HLA-B
rs4713462	chr6.31387312.31387827	1.80E-30	ENSG00000234745	HLA-B
rs9266668	chr6.31387312.31387827	1.80E-30	ENSG00000234745	HLA-B
rs116157258	chr6.31387312.31387827	1.86E-30	ENSG00000234745	HLA-B
rs2905715	chr6.31387312.31387827	1.87E-30	ENSG00000234745	HLA-B
rs9266772	chr6.31387312.31387827	1.87E-30	ENSG00000234745	HLA-B
rs62395458	chr6.31387312.31387827	1.86E-30	ENSG00000234745	HLA-B
rs7775759	chr6.31387312.31387827	1.76E-30	ENSG00000234745	HLA-B
rs7741091	chr6.31387312.31387827	1.76E-30	ENSG00000234745	HLA-B
rs62395459	chr6.31387312.31387827	1.86E-30	ENSG00000234745	HLA-B
rs62398260	chr6.31387312.31387827	1.86E-30	ENSG00000234745	HLA-B
rs12660314	chr6.31387312.31387827	1.70E-30	ENSG00000234745	HLA-B
rs62398265	chr6.31387312.31387827	1.70E-30	ENSG00000234745	HLA-B
rs182914108	chr6.31387312.31387827	1.70E-30	ENSG00000234745	HLA-B
rs7751194	chr6.31387312.31387827	1.70E-30	ENSG00000234745	HLA-B
rs2523455	chr6.31387312.31387827	1.75E-30	ENSG00000234745	HLA-B
6:31371045_G_A	chr6.31387312.31387827	2.33E-30	ENSG00000234745	HLA-B
rs2844519	chr6.31387312.31387827	1.74E-30	ENSG00000234745	HLA-B
rs2596481	chr6.31387312.31387827	1.74E-30	ENSG00000234745	HLA-B
rs7747161	chr6.31387312.31387827	2.02E-30	ENSG00000234745	HLA-B
rs2523497	chr6.31387312.31387827	1.77E-30	ENSG00000234745	HLA-B
6:31377173_G_C	chr6.31387312.31387827	1.98E-30	ENSG00000234745	HLA-B
rs9266808	chr6.31387312.31387827	1.79E-30	ENSG00000234745	HLA-B
rs1063631	chr6.31387312.31387827	1.78E-30	ENSG00000234745	HLA-B
rs1051785	chr6.31387312.31387827	1.79E-30	ENSG00000234745	HLA-B
rs1051786	chr6.31387312.31387827	1.78E-30	ENSG00000234745	HLA-B
rs1063632	chr6.31387312.31387827	1.79E-30	ENSG00000234745	HLA-B
rs3819275	chr6.31387312.31387827	1.79E-30	ENSG00000234745	HLA-B
rs2853981	chr6.31387312.31387827	1.98E-30	ENSG00000234745	HLA-B
rs1051792	chr6.31387312.31387827	1.78E-30	ENSG00000234745	HLA-B
rs1051794	chr6.31387312.31387827	1.78E-30	ENSG00000234745	HLA-B
rs2853977	chr6.31387312.31387827	1.98E-30	ENSG00000234745	HLA-B
rs3828878	chr6.31387312.31387827	1.78E-30	ENSG00000234745	HLA-B
rs3828880	chr6.31387312.31387827	1.78E-30	ENSG00000234745	HLA-B
rs3828881	chr6.31387312.31387827	1.78E-30	ENSG00000234745	HLA-B
rs3828882	chr6.31387312.31387827	1.78E-30	ENSG00000234745	HLA-B
rs1051796	chr6.31387312.31387827	1.78E-30	ENSG00000234745	HLA-B
rs1051797	chr6.31387312.31387827	1.78E-30	ENSG00000234745	HLA-B
rs1131898	chr6.31387312.31387827	1.78E-30	ENSG00000234745	HLA-B
rs1051798	chr6.31387312.31387827	1.78E-30	ENSG00000234745	HLA-B
rs1051799	chr6.31387312.31387827	1.78E-30	ENSG00000234745	HLA-B
rs2256174	chr6.31387312.31387827	2.01E-30	ENSG00000234745	HLA-B
rs2256183	chr6.31387312.31387827	2.01E-30	ENSG00000234745	HLA-B
rs6933734	chr6.31387312.31387827	1.78E-30	ENSG00000234745	HLA-B
rs6933621	chr6.31387312.31387827	1.77E-30	ENSG00000234745	HLA-B
rs6934311	chr6.31387312.31387827	1.78E-30	ENSG00000234745	HLA-B
rs3132467	chr6.31387312.31387827	1.78E-30	ENSG00000234745	HLA-B
rs6934187	chr6.31387312.31387827	1.78E-30	ENSG00000234745	HLA-B
rs6934403	chr6.31387312.31387827	1.78E-30	ENSG00000234745	HLA-B
rs9266813	chr6.31387312.31387827	1.78E-30	ENSG00000234745	HLA-B
rs2256312	chr6.31387312.31387827	2.08E-30	ENSG00000234745	HLA-B
rs9266814	chr6.31387312.31387827	1.86E-30	ENSG00000234745	HLA-B
rs9266815	chr6.31387312.31387827	1.86E-30	ENSG00000234745	HLA-B
rs9266816	chr6.31387312.31387827	1.79E-30	ENSG00000234745	HLA-B
rs9266817	chr6.31387312.31387827	1.86E-30	ENSG00000234745	HLA-B
rs7774181	chr6.31387312.31387827	1.86E-30	ENSG00000234745	HLA-B
rs7756209	chr6.31387312.31387827	1.86E-30	ENSG00000234745	HLA-B
rs7774586	chr6.31387312.31387827	1.86E-30	ENSG00000234745	HLA-B
rs7774193	chr6.31387312.31387827	1.86E-30	ENSG00000234745	HLA-B
rs28642901	chr6.31387312.31387827	1.86E-30	ENSG00000234745	HLA-B
rs28679302	chr6.31387312.31387827	1.84E-30	ENSG00000234745	HLA-B
rs7756993	chr6.31387312.31387827	1.86E-30	ENSG00000234745	HLA-B
rs7774983	chr6.31387312.31387827	1.86E-30	ENSG00000234745	HLA-B
rs7775227	chr6.31387312.31387827	1.86E-30	ENSG00000234745	HLA-B
rs2267643	chr6.31387312.31387827	1.86E-30	ENSG00000234745	HLA-B
rs9266819	chr6.31387312.31387827	1.86E-30	ENSG00000234745	HLA-B
rs3749949	chr6.31387312.31387827	1.86E-30	ENSG00000234745	HLA-B
rs9266820	chr6.31387312.31387827	1.86E-30	ENSG00000234745	HLA-B
rs3749950	chr6.31387312.31387827	1.78E-30	ENSG00000234745	HLA-B
rs9266822	chr6.31387312.31387827	1.86E-30	ENSG00000234745	HLA-B
rs9266823	chr6.31387312.31387827	1.78E-30	ENSG00000234745	HLA-B
rs9266824	chr6.31387312.31387827	1.78E-30	ENSG00000234745	HLA-B
rs9266825	chr6.31387312.31387827	1.86E-30	ENSG00000234745	HLA-B
rs9266826	chr6.31387312.31387827	1.86E-30	ENSG00000234745	HLA-B
rs9266827	chr6.31387312.31387827	1.86E-30	ENSG00000234745	HLA-B
rs9266828	chr6.31387312.31387827	1.86E-30	ENSG00000234745	HLA-B
rs9266829	chr6.31387312.31387827	1.78E-30	ENSG00000234745	HLA-B
rs1131904	chr6.31387312.31387827	1.86E-30	ENSG00000234745	HLA-B
rs9266831	chr6.31387312.31387827	1.86E-30	ENSG00000234745	HLA-B
rs9266832	chr6.31387312.31387827	1.79E-30	ENSG00000234745	HLA-B
rs9266833	chr6.31387312.31387827	1.86E-30	ENSG00000234745	HLA-B
rs575085127	chr6.31387312.31387827	1.79E-30	ENSG00000234745	HLA-B
rs9266835	chr6.31387312.31387827	1.84E-30	ENSG00000234745	HLA-B
rs9266836	chr6.31387312.31387827	1.86E-30	ENSG00000234745	HLA-B
rs9266837	chr6.31387312.31387827	1.86E-30	ENSG00000234745	HLA-B
rs9266838	chr6.31387312.31387827	1.86E-30	ENSG00000234745	HLA-B
rs9266839	chr6.31387312.31387827	1.84E-30	ENSG00000234745	HLA-B
rs9266840	chr6.31387312.31387827	1.86E-30	ENSG00000234745	HLA-B
rs9266841	chr6.31387312.31387827	1.79E-30	ENSG00000234745	HLA-B
rs9266842	chr6.31387312.31387827	1.86E-30	ENSG00000234745	HLA-B
rs9266843	chr6.31387312.31387827	1.86E-30	ENSG00000234745	HLA-B
rs6932236	chr6.31387312.31387827	1.86E-30	ENSG00000234745	HLA-B
rs6909760	chr6.31387312.31387827	1.79E-30	ENSG00000234745	HLA-B
rs9266844	chr6.31387312.31387827	1.86E-30	ENSG00000234745	HLA-B
rs9266845	chr6.31387312.31387827	1.86E-30	ENSG00000234745	HLA-B
rs9266846	chr6.31387312.31387827	1.86E-30	ENSG00000234745	HLA-B
rs2596528	chr6.31387312.31387827	2.01E-30	ENSG00000234745	HLA-B
rs6457413	chr6.31387312.31387827	1.86E-30	ENSG00000234745	HLA-B
rs6932191	chr6.31387312.31387827	1.79E-30	ENSG00000234745	HLA-B
rs6932197	chr6.31387312.31387827	1.86E-30	ENSG00000234745	HLA-B
rs6932392	chr6.31387312.31387827	1.86E-30	ENSG00000234745	HLA-B
rs2596530	chr6.31387312.31387827	2.01E-30	ENSG00000234745	HLA-B
rs2596531	chr6.31387312.31387827	2.01E-30	ENSG00000234745	HLA-B
rs6900894	chr6.31387312.31387827	1.86E-30	ENSG00000234745	HLA-B
rs6901288	chr6.31387312.31387827	1.86E-30	ENSG00000234745	HLA-B
rs6902067	chr6.31387312.31387827	1.86E-30	ENSG00000234745	HLA-B
rs9283891	chr6.31387312.31387827	1.86E-30	ENSG00000234745	HLA-B
rs9295991	chr6.31387312.31387827	1.86E-30	ENSG00000234745	HLA-B
rs9295992	chr6.31387312.31387827	1.86E-30	ENSG00000234745	HLA-B
rs73402222	chr6.31387312.31387827	1.79E-30	ENSG00000234745	HLA-B
rs9295993	chr6.31387312.31387827	1.86E-30	ENSG00000234745	HLA-B
rs72847397	chr6.31387312.31387827	1.79E-30	ENSG00000234745	HLA-B
rs68104617	chr6.31387312.31387827	1.79E-30	ENSG00000234745	HLA-B
rs17200379	chr6.31387312.31387827	1.86E-30	ENSG00000234745	HLA-B
rs17206736	chr6.31387312.31387827	1.79E-30	ENSG00000234745	HLA-B
rs2844511	chr6.31387312.31387827	2.01E-30	ENSG00000234745	HLA-B
rs17206750	chr6.31387312.31387827	1.86E-30	ENSG00000234745	HLA-B
rs17206757	chr6.31387312.31387827	1.79E-30	ENSG00000234745	HLA-B
rs10223421	chr6.31387312.31387827	1.86E-30	ENSG00000234745	HLA-B
rs2516448	chr6.31387312.31387827	2.01E-30	ENSG00000234745	HLA-B
rs9295996	chr6.31387312.31387827	1.86E-30	ENSG00000234745	HLA-B
rs55945137	chr6.31387312.31387827	1.79E-30	ENSG00000234745	HLA-B
rs58138383	chr6.31387312.31387827	1.79E-30	ENSG00000234745	HLA-B
rs56705452	chr6.31387312.31387827	1.75E-30	ENSG00000234745	HLA-B
rs2394994	chr6.31387312.31387827	1.73E-30	ENSG00000234745	HLA-B
rs62395274	chr6.31387312.31387827	2.45E-30	ENSG00000234745	HLA-B
rs62395275	chr6.31387312.31387827	2.45E-30	ENSG00000234745	HLA-B
rs2516470	chr6.31387312.31387827	1.75E-30	ENSG00000234745	HLA-B
rs9469008	chr6.31387312.31387827	1.72E-30	ENSG00000234745	HLA-B
rs10947210	chr6.31387312.31387827	2.88E-30	ENSG00000234745	HLA-B
rs62395278	chr6.31387312.31387827	2.48E-30	ENSG00000234745	HLA-B
rs374842482	chr6.31387312.31387827	2.48E-30	ENSG00000234745	HLA-B
rs6918524	chr6.31387312.31387827	2.52E-30	ENSG00000234745	HLA-B
rs62395307	chr6.31387312.31387827	2.52E-30	ENSG00000234745	HLA-B
rs11752262	chr6.31387312.31387827	2.10E-30	ENSG00000234745	HLA-B
rs17206904	chr6.31387312.31387827	2.10E-30	ENSG00000234745	HLA-B
rs11757571	chr6.31387312.31387827	2.10E-30	ENSG00000234745	HLA-B
rs11757602	chr6.31387312.31387827	2.10E-30	ENSG00000234745	HLA-B
rs11759988	chr6.31387312.31387827	2.10E-30	ENSG00000234745	HLA-B
rs11757667	chr6.31387312.31387827	2.10E-30	ENSG00000234745	HLA-B
rs74290508	chr6.31387312.31387827	2.10E-30	ENSG00000234745	HLA-B
rs112723370	chr6.31387312.31387827	2.07E-30	ENSG00000234745	HLA-B
rs76968236	chr6.31387312.31387827	2.10E-30	ENSG00000234745	HLA-B
rs75688416	chr6.31387312.31387827	2.10E-30	ENSG00000234745	HLA-B
rs2244546	chr6.31387312.31387827	2.47E-30	ENSG00000234745	HLA-B
rs2516507	chr6.31387312.31387827	1.73E-30	ENSG00000234745	HLA-B
rs143439747	chr6.31387312.31387827	9.28E-30	ENSG00000234745	HLA-B
rs28399676	chr6.31387312.31387827	1.73E-30	ENSG00000234745	HLA-B
rs28698549	chr6.31387312.31387827	1.78E-30	ENSG00000234745	HLA-B
rs28570087	chr6.31387312.31387827	1.75E-30	ENSG00000234745	HLA-B
rs28432273	chr6.31387312.31387827	1.73E-30	ENSG00000234745	HLA-B
rs2904789	chr6.31387312.31387827	1.99E-30	ENSG00000234745	HLA-B
rs2904788	chr6.31387312.31387827	1.73E-30	ENSG00000234745	HLA-B
rs2905738	chr6.31387312.31387827	1.73E-30	ENSG00000234745	HLA-B
rs56009237	chr6.31387312.31387827	1.74E-30	ENSG00000234745	HLA-B
rs2428500	chr6.31387312.31387827	1.73E-30	ENSG00000234745	HLA-B
rs2904786	chr6.31387312.31387827	2.55E-30	ENSG00000234745	HLA-B
rs2905732	chr6.31387312.31387827	2.67E-30	ENSG00000234745	HLA-B
rs3094009	chr6.31387312.31387827	1.96E-30	ENSG00000234745	HLA-B
rs3911893	chr6.31387312.31387827	5.62E-30	ENSG00000234745	HLA-B
rs201456286	chr6.31387312.31387827	4.52E-30	ENSG00000234745	HLA-B
6:32006804_C_A	chr6.31387312.31387827	2.01E-30	ENSG00000234745	HLA-B
rs12198842	chr6.31336513.31336765	7.03E-30	ENSG00000234745	HLA-B
rs62400982	chr6.31336513.31336765	6.99E-30	ENSG00000234745	HLA-B
rs41266856	chr6.31336513.31336765	9.48E-30	ENSG00000234745	HLA-B
rs41266860	chr6.31336513.31336765	9.48E-30	ENSG00000234745	HLA-B
rs41266872	chr6.31336513.31336765	9.48E-30	ENSG00000234745	HLA-B
6:30913910_G_A	chr6.31336513.31336765	9.48E-30	ENSG00000234745	HLA-B
rs34126344	chr6.31336513.31336765	7.98E-30	ENSG00000234745	HLA-B
rs35101948	chr6.31336513.31336765	9.70E-30	ENSG00000234745	HLA-B
rs34503701	chr6.31336513.31336765	8.86E-30	ENSG00000234745	HLA-B
rs34411153	chr6.31336513.31336765	8.86E-30	ENSG00000234745	HLA-B
rs34827119	chr6.31336513.31336765	9.70E-30	ENSG00000234745	HLA-B
rs35955137	chr6.31336513.31336765	9.70E-30	ENSG00000234745	HLA-B
rs35281047	chr6.31336513.31336765	9.70E-30	ENSG00000234745	HLA-B
rs34746900	chr6.31336513.31336765	8.83E-30	ENSG00000234745	HLA-B
rs35768964	chr6.31336513.31336765	7.98E-30	ENSG00000234745	HLA-B
rs35590025	chr6.31336513.31336765	1.03E-29	ENSG00000234745	HLA-B
rs34416364	chr6.31336513.31336765	8.40E-30	ENSG00000234745	HLA-B
rs4711253	chr6.31336513.31336765	8.56E-30	ENSG00000234745	HLA-B
rs2517481	chr6.31336513.31336765	1.18E-29	ENSG00000234745	HLA-B
rs7749544	chr6.31336513.31336765	1.13E-29	ENSG00000234745	HLA-B
rs34507986	chr6.31336513.31336765	7.11E-30	ENSG00000234745	HLA-B
rs6901708	chr6.31336513.31336765	9.39E-30	ENSG00000234745	HLA-B
rs35944195	chr6.31336513.31336765	8.34E-30	ENSG00000234745	HLA-B
rs3130980	chr6.31336513.31336765	8.02E-30	ENSG00000234745	HLA-B
rs3095297	chr6.31336513.31336765	7.67E-30	ENSG00000234745	HLA-B
rs1062470	chr6.31336513.31336765	7.67E-30	ENSG00000234745	HLA-B
rs707913	chr6.31336513.31336765	1.11E-29	ENSG00000234745	HLA-B
rs386525427	chr6.31336513.31336765	1.01E-29	ENSG00000234745	HLA-B
rs530994319	chr6.31336513.31336765	7.67E-30	ENSG00000234745	HLA-B
rs566522801	chr6.31336513.31336765	7.67E-30	ENSG00000234745	HLA-B
rs541820233	chr6.31336513.31336765	7.67E-30	ENSG00000234745	HLA-B
rs3091255	chr6.31336513.31336765	7.67E-30	ENSG00000234745	HLA-B
rs568115239	chr6.31336513.31336765	7.67E-30	ENSG00000234745	HLA-B
rs573798277	chr6.31336513.31336765	7.67E-30	ENSG00000234745	HLA-B
rs551694633	chr6.31336513.31336765	7.67E-30	ENSG00000234745	HLA-B
rs2239522	chr6.31336513.31336765	7.67E-30	ENSG00000234745	HLA-B
rs574266188	chr6.31336513.31336765	7.67E-30	ENSG00000234745	HLA-B
rs544357589	chr6.31336513.31336765	7.67E-30	ENSG00000234745	HLA-B
rs556285588	chr6.31336513.31336765	7.67E-30	ENSG00000234745	HLA-B
rs560052000	chr6.31336513.31336765	7.00E-30	ENSG00000234745	HLA-B
rs541321853	chr6.31336513.31336765	7.67E-30	ENSG00000234745	HLA-B
rs542485576	chr6.31336513.31336765	7.00E-30	ENSG00000234745	HLA-B
rs560776913	chr6.31336513.31336765	7.00E-30	ENSG00000234745	HLA-B
rs550699064	chr6.31336513.31336765	7.67E-30	ENSG00000234745	HLA-B
rs569246897	chr6.31336513.31336765	7.00E-30	ENSG00000234745	HLA-B
rs386580033	chr6.31336513.31336765	7.00E-30	ENSG00000234745	HLA-B
rs529060937	chr6.31336513.31336765	7.00E-30	ENSG00000234745	HLA-B
rs534526282	chr6.31336513.31336765	7.00E-30	ENSG00000234745	HLA-B
rs556750647	chr6.31336513.31336765	7.67E-30	ENSG00000234745	HLA-B
rs386579332	chr6.31336513.31336765	7.00E-30	ENSG00000234745	HLA-B
rs545052373	chr6.31336513.31336765	7.01E-30	ENSG00000234745	HLA-B
rs553508316	chr6.31336513.31336765	7.58E-30	ENSG00000234745	HLA-B
rs560839399	chr6.31336513.31336765	7.67E-30	ENSG00000234745	HLA-B
rs553812965	chr6.31336513.31336765	7.58E-30	ENSG00000234745	HLA-B
rs3094196	chr6.31336513.31336765	1.10E-29	ENSG00000234745	HLA-B
rs3131004	chr6.31336513.31336765	6.94E-30	ENSG00000234745	HLA-B
rs2844634	chr6.31336513.31336765	1.01E-29	ENSG00000234745	HLA-B
rs2844633	chr6.31336513.31336765	1.01E-29	ENSG00000234745	HLA-B
rs3130559	chr6.31336513.31336765	1.74E-29	ENSG00000234745	HLA-B
rs569456512	chr6.31336513.31336765	1.68E-29	ENSG00000234745	HLA-B
rs568216988	chr6.31336513.31336765	8.22E-30	ENSG00000234745	HLA-B
rs545017198	chr6.31336513.31336765	1.00E-29	ENSG00000234745	HLA-B
rs9468874	chr6.31336513.31336765	1.20E-29	ENSG00000234745	HLA-B
rs10456391	chr6.31336513.31336765	6.98E-30	ENSG00000234745	HLA-B
rs3130567	chr6.31336513.31336765	7.02E-30	ENSG00000234745	HLA-B
rs1265102	chr6.31336513.31336765	1.00E-29	ENSG00000234745	HLA-B
rs3130568	chr6.31336513.31336765	9.93E-30	ENSG00000234745	HLA-B
rs3130569	chr6.31336513.31336765	7.02E-30	ENSG00000234745	HLA-B
rs3132565	chr6.31336513.31336765	9.93E-30	ENSG00000234745	HLA-B
rs3130570	chr6.31336513.31336765	7.02E-30	ENSG00000234745	HLA-B
rs3094668	chr6.31336513.31336765	7.02E-30	ENSG00000234745	HLA-B
rs3094667	chr6.31336513.31336765	7.02E-30	ENSG00000234745	HLA-B
rs3132563	chr6.31336513.31336765	7.02E-30	ENSG00000234745	HLA-B
rs3132561	chr6.31336513.31336765	7.02E-30	ENSG00000234745	HLA-B
rs3094666	chr6.31336513.31336765	1.15E-29	ENSG00000234745	HLA-B
6:31104702_C_G	chr6.31336513.31336765	1.15E-29	ENSG00000234745	HLA-B
rs3094665	chr6.31336513.31336765	1.15E-29	ENSG00000234745	HLA-B
rs3094664	chr6.31336513.31336765	7.02E-30	ENSG00000234745	HLA-B
rs3132560	chr6.31336513.31336765	7.02E-30	ENSG00000234745	HLA-B
rs9263724	chr6.31336513.31336765	3.85E-29	ENSG00000234745	HLA-B
rs1265100	chr6.31336513.31336765	9.64E-30	ENSG00000234745	HLA-B
rs1265096	chr6.31336513.31336765	6.93E-30	ENSG00000234745	HLA-B
rs1265093	chr6.31336513.31336765	7.05E-30	ENSG00000234745	HLA-B
rs1966	chr6.31336513.31336765	7.05E-30	ENSG00000234745	HLA-B
rs1265090	chr6.31336513.31336765	7.42E-30	ENSG00000234745	HLA-B
rs1265089	chr6.31336513.31336765	7.05E-30	ENSG00000234745	HLA-B
rs1265085	chr6.31336513.31336765	7.05E-30	ENSG00000234745	HLA-B
rs1265082	chr6.31336513.31336765	7.42E-30	ENSG00000234745	HLA-B
rs1265075	chr6.31336513.31336765	7.02E-30	ENSG00000234745	HLA-B
rs1265074	chr6.31336513.31336765	7.05E-30	ENSG00000234745	HLA-B
rs1265070	chr6.31336513.31336765	7.42E-30	ENSG00000234745	HLA-B
rs1265068	chr6.31336513.31336765	7.05E-30	ENSG00000234745	HLA-B
rs1265113	chr6.31336513.31336765	7.42E-30	ENSG00000234745	HLA-B
rs130067	chr6.31336513.31336765	7.05E-30	ENSG00000234745	HLA-B
rs1265110	chr6.31336513.31336765	7.42E-30	ENSG00000234745	HLA-B
rs1265107	chr6.31336513.31336765	7.42E-30	ENSG00000234745	HLA-B
rs1265163	chr6.31336513.31336765	7.42E-30	ENSG00000234745	HLA-B
rs1265160	chr6.31336513.31336765	7.42E-30	ENSG00000234745	HLA-B
rs885951	chr6.31336513.31336765	2.53E-29	ENSG00000234745	HLA-B
rs885950	chr6.31336513.31336765	2.30E-29	ENSG00000234745	HLA-B
rs9263859	chr6.31336513.31336765	1.17E-29	ENSG00000234745	HLA-B
rs10807081	chr6.31336513.31336765	6.93E-30	ENSG00000234745	HLA-B
rs35990442	chr6.31336513.31336765	7.27E-30	ENSG00000234745	HLA-B
rs34837204	chr6.31336513.31336765	9.31E-30	ENSG00000234745	HLA-B
rs11967600	chr6.31336513.31336765	9.49E-30	ENSG00000234745	HLA-B
rs9501530	chr6.31336513.31336765	7.09E-29	ENSG00000234745	HLA-B
rs9501532	chr6.31336513.31336765	7.09E-29	ENSG00000234745	HLA-B
rs17197839	chr6.31336513.31336765	9.49E-30	ENSG00000234745	HLA-B
rs41268856	chr6.31336513.31336765	1.24E-29	ENSG00000234745	HLA-B
rs41268860	chr6.31336513.31336765	1.24E-29	ENSG00000234745	HLA-B
rs41268868	chr6.31336513.31336765	2.25E-29	ENSG00000234745	HLA-B
rs41268872	chr6.31336513.31336765	2.25E-29	ENSG00000234745	HLA-B
rs17191664	chr6.31336513.31336765	2.36E-29	ENSG00000234745	HLA-B
rs17191811	chr6.31336513.31336765	2.36E-29	ENSG00000234745	HLA-B
rs17191832	chr6.31336513.31336765	2.36E-29	ENSG00000234745	HLA-B
rs11968820	chr6.31336513.31336765	2.36E-29	ENSG00000234745	HLA-B
rs11966319	chr6.31336513.31336765	2.76E-29	ENSG00000234745	HLA-B
rs11966332	chr6.31336513.31336765	2.36E-29	ENSG00000234745	HLA-B
rs17192099	chr6.31336513.31336765	2.39E-29	ENSG00000234745	HLA-B
rs17192106	chr6.31336513.31336765	2.39E-29	ENSG00000234745	HLA-B
6:31230275_A_G	chr6.31336513.31336765	2.39E-29	ENSG00000234745	HLA-B
rs17192225	chr6.31336513.31336765	2.39E-29	ENSG00000234745	HLA-B
rs2524110	chr6.31336513.31336765	2.74E-29	ENSG00000234745	HLA-B
rs72657649	chr6.31336513.31336765	2.39E-29	ENSG00000234745	HLA-B
rs34314881	chr6.31336513.31336765	2.39E-29	ENSG00000234745	HLA-B
rs35556213	chr6.31336513.31336765	2.39E-29	ENSG00000234745	HLA-B
rs35303934	chr6.31336513.31336765	2.56E-29	ENSG00000234745	HLA-B
6:31234501_C_A	chr6.31336513.31336765	2.76E-29	ENSG00000234745	HLA-B
rs11964817	chr6.31336513.31336765	2.39E-29	ENSG00000234745	HLA-B
rs11966716	chr6.31336513.31336765	2.39E-29	ENSG00000234745	HLA-B
rs36118255	chr6.31336513.31336765	3.64E-29	ENSG00000234745	HLA-B
rs35482069	chr6.31336513.31336765	2.39E-29	ENSG00000234745	HLA-B
rs34247821	chr6.31336513.31336765	2.39E-29	ENSG00000234745	HLA-B
rs34634498	chr6.31336513.31336765	2.39E-29	ENSG00000234745	HLA-B
rs34131062	chr6.31336513.31336765	2.39E-29	ENSG00000234745	HLA-B
6:31236514_C_A	chr6.31336513.31336765	1.92E-29	ENSG00000234745	HLA-B
rs35075694	chr6.31336513.31336765	2.39E-29	ENSG00000234745	HLA-B
rs17885436	chr6.31336513.31336765	2.39E-29	ENSG00000234745	HLA-B
rs72558163	chr6.31336513.31336765	2.39E-29	ENSG00000234745	HLA-B
rs17884362	chr6.31336513.31336765	1.92E-29	ENSG00000234745	HLA-B
6:31238345_T_C	chr6.31336513.31336765	2.39E-29	ENSG00000234745	HLA-B
rs17879195	chr6.31336513.31336765	1.64E-29	ENSG00000234745	HLA-B
rs17880655	chr6.31336513.31336765	1.64E-29	ENSG00000234745	HLA-B
6:31239752_C_A	chr6.31336513.31336765	2.39E-29	ENSG00000234745	HLA-B
rs2074491	chr6.31336513.31336765	2.34E-29	ENSG00000234745	HLA-B
rs2074490	chr6.31336513.31336765	2.39E-29	ENSG00000234745	HLA-B
rs2074488	chr6.31336513.31336765	2.39E-29	ENSG00000234745	HLA-B
rs2395471	chr6.31336513.31336765	7.88E-30	ENSG00000234745	HLA-B
rs34622008	chr6.31336513.31336765	2.39E-29	ENSG00000234745	HLA-B
rs9264681	chr6.31336513.31336765	2.17E-29	ENSG00000234745	HLA-B
6:31240872_T_G	chr6.31336513.31336765	2.72E-29	ENSG00000234745	HLA-B
rs35976302	chr6.31336513.31336765	2.39E-29	ENSG00000234745	HLA-B
rs34090104	chr6.31336513.31336765	2.39E-29	ENSG00000234745	HLA-B
rs34255701	chr6.31336513.31336765	2.39E-29	ENSG00000234745	HLA-B
rs35028179	chr6.31336513.31336765	2.39E-29	ENSG00000234745	HLA-B
rs34401425	chr6.31336513.31336765	2.39E-29	ENSG00000234745	HLA-B
rs3132484	chr6.31336513.31336765	7.22E-30	ENSG00000234745	HLA-B
rs3132483	chr6.31336513.31336765	7.22E-30	ENSG00000234745	HLA-B
rs11967243	chr6.31336513.31336765	2.20E-29	ENSG00000234745	HLA-B
rs34950876	chr6.31336513.31336765	2.20E-29	ENSG00000234745	HLA-B
rs35438642	chr6.31336513.31336765	2.20E-29	ENSG00000234745	HLA-B
rs2844607	chr6.31336513.31336765	2.66E-29	ENSG00000234745	HLA-B
rs17198616	chr6.31336513.31336765	2.35E-29	ENSG00000234745	HLA-B
rs17192274	chr6.31336513.31336765	2.20E-29	ENSG00000234745	HLA-B
rs2524062	chr6.31336513.31336765	2.66E-29	ENSG00000234745	HLA-B
rs35840219	chr6.31336513.31336765	7.19E-30	ENSG00000234745	HLA-B
rs35193884	chr6.31336513.31336765	7.19E-30	ENSG00000234745	HLA-B
rs35192021	chr6.31336513.31336765	7.39E-30	ENSG00000234745	HLA-B
rs11962586	chr6.31336513.31336765	7.39E-30	ENSG00000234745	HLA-B
rs13192060	chr6.31336513.31336765	1.07E-29	ENSG00000234745	HLA-B
rs13191852	chr6.31336513.31336765	1.07E-29	ENSG00000234745	HLA-B
rs28732134	chr6.31336513.31336765	9.29E-30	ENSG00000234745	HLA-B
rs28428768	chr6.31336513.31336765	7.84E-30	ENSG00000234745	HLA-B
rs28732140	chr6.31336513.31336765	9.84E-30	ENSG00000234745	HLA-B
rs36057735	chr6.31336513.31336765	1.58E-29	ENSG00000234745	HLA-B
rs2442723	chr6.31336513.31336765	4.21E-29	ENSG00000234745	HLA-B
rs2442722	chr6.31336513.31336765	1.58E-29	ENSG00000234745	HLA-B
rs113274764	chr6.31336513.31336765	9.69E-30	ENSG00000234745	HLA-B
rs2596503	chr6.31336513.31336765	6.94E-30	ENSG00000234745	HLA-B
rs12196740	chr6.31336513.31336765	1.17E-29	ENSG00000234745	HLA-B
rs75456009	chr6.31336513.31336765	8.37E-30	ENSG00000234745	HLA-B
rs80296299	chr6.31336513.31336765	1.04E-29	ENSG00000234745	HLA-B
rs1058026	chr6.31336513.31336765	8.37E-30	ENSG00000234745	HLA-B
rs1056429	chr6.31336513.31336765	6.93E-30	ENSG00000234745	HLA-B
rs1054111	chr6.31336513.31336765	8.37E-30	ENSG00000234745	HLA-B
rs1053726	chr6.31336513.31336765	6.95E-30	ENSG00000234745	HLA-B
rs2428496	chr6.31336513.31336765	7.32E-30	ENSG00000234745	HLA-B
rs3819306	chr6.31336513.31336765	6.94E-30	ENSG00000234745	HLA-B
rs3819305	chr6.31336513.31336765	6.93E-30	ENSG00000234745	HLA-B
rs2428495	chr6.31336513.31336765	7.32E-30	ENSG00000234745	HLA-B
rs3819301	chr6.31336513.31336765	8.79E-30	ENSG00000234745	HLA-B
rs2308655	chr6.31336513.31336765	7.70E-30	ENSG00000234745	HLA-B
rs2442717	chr6.31336513.31336765	6.97E-30	ENSG00000234745	HLA-B
rs2507991	chr6.31336513.31336765	7.02E-30	ENSG00000234745	HLA-B
rs3819292	chr6.31336513.31336765	7.05E-30	ENSG00000234745	HLA-B
rs3819290	chr6.31336513.31336765	9.48E-30	ENSG00000234745	HLA-B
rs2596497	chr6.31336513.31336765	6.97E-30	ENSG00000234745	HLA-B
rs2596496	chr6.31336513.31336765	6.93E-30	ENSG00000234745	HLA-B
rs1140546	chr6.31336513.31336765	9.68E-30	ENSG00000234745	HLA-B
rs1051488	chr6.31336513.31336765	7.23E-30	ENSG00000234745	HLA-B
rs1131500	chr6.31336513.31336765	7.38E-30	ENSG00000234745	HLA-B
rs2074496	chr6.31336513.31336765	6.96E-30	ENSG00000234745	HLA-B
rs2276448	chr6.31336513.31336765	9.48E-30	ENSG00000234745	HLA-B
rs1050747	chr6.31336513.31336765	6.95E-30	ENSG00000234745	HLA-B
rs2523605	chr6.31336513.31336765	6.97E-30	ENSG00000234745	HLA-B
rs3897530	chr6.31336513.31336765	1.25E-29	ENSG00000234745	HLA-B
rs4081560	chr6.31336513.31336765	9.28E-30	ENSG00000234745	HLA-B
rs4081559	chr6.31336513.31336765	9.28E-30	ENSG00000234745	HLA-B
rs2523604	chr6.31336513.31336765	6.95E-30	ENSG00000234745	HLA-B
rs2596494	chr6.31336513.31336765	6.97E-30	ENSG00000234745	HLA-B
rs2596493	chr6.31336513.31336765	6.97E-30	ENSG00000234745	HLA-B
rs1131279	chr6.31336513.31336765	7.01E-30	ENSG00000234745	HLA-B
rs1131275	chr6.31336513.31336765	9.85E-30	ENSG00000234745	HLA-B
rs41551018	chr6.31336513.31336765	9.19E-30	ENSG00000234745	HLA-B
rs41541519	chr6.31336513.31336765	7.85E-30	ENSG00000234745	HLA-B
rs41563615	chr6.31336513.31336765	7.59E-30	ENSG00000234745	HLA-B
6:31324743_G_A	chr6.31336513.31336765	7.04E-30	ENSG00000234745	HLA-B
rs41558815	chr6.31336513.31336765	7.53E-30	ENSG00000234745	HLA-B
rs1050459	chr6.31336513.31336765	1.17E-29	ENSG00000234745	HLA-B
6:31324996_G_A	chr6.31336513.31336765	1.28E-29	ENSG00000234745	HLA-B
rs9266221	chr6.31336513.31336765	7.70E-30	ENSG00000234745	HLA-B
rs9266222	chr6.31336513.31336765	7.74E-30	ENSG00000234745	HLA-B
rs9266223	chr6.31336513.31336765	7.74E-30	ENSG00000234745	HLA-B
rs9266224	chr6.31336513.31336765	7.59E-30	ENSG00000234745	HLA-B
rs114443705	chr6.31336513.31336765	1.28E-29	ENSG00000234745	HLA-B
rs114777460	chr6.31336513.31336765	1.28E-29	ENSG00000234745	HLA-B
rs114712755	chr6.31336513.31336765	1.27E-29	ENSG00000234745	HLA-B
rs9266251	chr6.31336513.31336765	7.04E-30	ENSG00000234745	HLA-B
6:31325932_G_A	chr6.31336513.31336765	1.33E-29	ENSG00000234745	HLA-B
6:31325932_G_C	chr6.31336513.31336765	1.28E-29	ENSG00000234745	HLA-B
rs9266268	chr6.31336513.31336765	7.04E-30	ENSG00000234745	HLA-B
rs115959678	chr6.31336513.31336765	7.59E-30	ENSG00000234745	HLA-B
rs9266276	chr6.31336513.31336765	1.66E-29	ENSG00000234745	HLA-B
rs2523597	chr6.31336513.31336765	7.00E-30	ENSG00000234745	HLA-B
rs4122185	chr6.31336513.31336765	1.28E-29	ENSG00000234745	HLA-B
rs1894743	chr6.31336513.31336765	1.02E-29	ENSG00000234745	HLA-B
rs4997235	chr6.31336513.31336765	1.28E-29	ENSG00000234745	HLA-B
rs4997234	chr6.31336513.31336765	1.28E-29	ENSG00000234745	HLA-B
rs2523591	chr6.31336513.31336765	6.93E-30	ENSG00000234745	HLA-B
rs562740202	chr6.31336513.31336765	8.02E-30	ENSG00000234745	HLA-B
rs2894211	chr6.31336513.31336765	3.61E-29	ENSG00000234745	HLA-B
rs4993823	chr6.31336513.31336765	1.28E-29	ENSG00000234745	HLA-B
rs116812356	chr6.31336513.31336765	1.28E-29	ENSG00000234745	HLA-B
rs13213216	chr6.31336513.31336765	1.52E-29	ENSG00000234745	HLA-B
rs116010992	chr6.31336513.31336765	7.53E-30	ENSG00000234745	HLA-B
rs28695590	chr6.31336513.31336765	1.52E-29	ENSG00000234745	HLA-B
rs13213324	chr6.31336513.31336765	1.52E-29	ENSG00000234745	HLA-B
rs13213218	chr6.31336513.31336765	1.52E-29	ENSG00000234745	HLA-B
rs7767033	chr6.31336513.31336765	1.28E-29	ENSG00000234745	HLA-B
rs7767328	chr6.31336513.31336765	1.28E-29	ENSG00000234745	HLA-B
rs7767632	chr6.31336513.31336765	1.28E-29	ENSG00000234745	HLA-B
rs7767365	chr6.31336513.31336765	1.28E-29	ENSG00000234745	HLA-B
rs9266286	chr6.31336513.31336765	7.04E-30	ENSG00000234745	HLA-B
rs56189237	chr6.31336513.31336765	1.31E-29	ENSG00000234745	HLA-B
rs9266287	chr6.31336513.31336765	7.04E-30	ENSG00000234745	HLA-B
rs62396276	chr6.31336513.31336765	7.53E-30	ENSG00000234745	HLA-B
rs62396277	chr6.31336513.31336765	7.53E-30	ENSG00000234745	HLA-B
rs116382538	chr6.31336513.31336765	7.53E-30	ENSG00000234745	HLA-B
rs62396278	chr6.31336513.31336765	7.53E-30	ENSG00000234745	HLA-B
rs34277309	chr6.31336513.31336765	6.98E-30	ENSG00000234745	HLA-B
6:31329302_T_G	chr6.31336513.31336765	7.53E-30	ENSG00000234745	HLA-B
rs62396280	chr6.31336513.31336765	8.06E-30	ENSG00000234745	HLA-B
rs2523569	chr6.31336513.31336765	8.25E-30	ENSG00000234745	HLA-B
rs2523568	chr6.31336513.31336765	8.25E-30	ENSG00000234745	HLA-B
rs2523567	chr6.31336513.31336765	8.25E-30	ENSG00000234745	HLA-B
rs2250284	chr6.31336513.31336765	8.25E-30	ENSG00000234745	HLA-B
6:31330161_G_A	chr6.31336513.31336765	7.66E-30	ENSG00000234745	HLA-B
rs9266314	chr6.31336513.31336765	7.61E-30	ENSG00000234745	HLA-B
rs9266315	chr6.31336513.31336765	7.61E-30	ENSG00000234745	HLA-B
rs2250287	chr6.31336513.31336765	7.65E-30	ENSG00000234745	HLA-B
6:31330334_T_G	chr6.31336513.31336765	7.65E-30	ENSG00000234745	HLA-B
rs9266319	chr6.31336513.31336765	7.61E-30	ENSG00000234745	HLA-B
rs9266321	chr6.31336513.31336765	7.61E-30	ENSG00000234745	HLA-B
rs9266322	chr6.31336513.31336765	7.61E-30	ENSG00000234745	HLA-B
rs2523564	chr6.31336513.31336765	7.65E-30	ENSG00000234745	HLA-B
rs6901719	chr6.31336513.31336765	6.94E-30	ENSG00000234745	HLA-B
rs9266327	chr6.31336513.31336765	7.61E-30	ENSG00000234745	HLA-B
rs2523561	chr6.31336513.31336765	7.65E-30	ENSG00000234745	HLA-B
rs9266329	chr6.31336513.31336765	1.54E-29	ENSG00000234745	HLA-B
rs9266330	chr6.31336513.31336765	7.61E-30	ENSG00000234745	HLA-B
rs9266331	chr6.31336513.31336765	7.61E-30	ENSG00000234745	HLA-B
rs9266333	chr6.31336513.31336765	7.61E-30	ENSG00000234745	HLA-B
rs9266336	chr6.31336513.31336765	7.61E-30	ENSG00000234745	HLA-B
rs549460957	chr6.31336513.31336765	7.61E-30	ENSG00000234745	HLA-B
rs9266342	chr6.31336513.31336765	7.61E-30	ENSG00000234745	HLA-B
rs4959062	chr6.31336513.31336765	7.74E-30	ENSG00000234745	HLA-B
rs9266344	chr6.31336513.31336765	7.74E-30	ENSG00000234745	HLA-B
rs9266345	chr6.31336513.31336765	7.74E-30	ENSG00000234745	HLA-B
rs9266347	chr6.31336513.31336765	7.61E-30	ENSG00000234745	HLA-B
rs9266349	chr6.31336513.31336765	7.61E-30	ENSG00000234745	HLA-B
rs9266352	chr6.31336513.31336765	7.61E-30	ENSG00000234745	HLA-B
rs9266353	chr6.31336513.31336765	8.04E-30	ENSG00000234745	HLA-B
rs2523551	chr6.31336513.31336765	7.65E-30	ENSG00000234745	HLA-B
rs2596550	chr6.31336513.31336765	7.65E-30	ENSG00000234745	HLA-B
rs2523550	chr6.31336513.31336765	7.65E-30	ENSG00000234745	HLA-B
rs9266355	chr6.31336513.31336765	8.04E-30	ENSG00000234745	HLA-B
rs2596551	chr6.31336513.31336765	7.65E-30	ENSG00000234745	HLA-B
rs2844582	chr6.31336513.31336765	7.65E-30	ENSG00000234745	HLA-B
rs4327724	chr6.31336513.31336765	6.94E-30	ENSG00000234745	HLA-B
rs9266359	chr6.31336513.31336765	7.61E-30	ENSG00000234745	HLA-B
rs2853996	chr6.31336513.31336765	7.65E-30	ENSG00000234745	HLA-B
rs9266361	chr6.31336513.31336765	7.74E-30	ENSG00000234745	HLA-B
rs9266367	chr6.31336513.31336765	8.04E-30	ENSG00000234745	HLA-B
rs2853994	chr6.31336513.31336765	7.65E-30	ENSG00000234745	HLA-B
rs140949683	chr6.31336513.31336765	7.59E-30	ENSG00000234745	HLA-B
rs9266371	chr6.31336513.31336765	7.61E-30	ENSG00000234745	HLA-B
rs9266372	chr6.31336513.31336765	7.61E-30	ENSG00000234745	HLA-B
rs2844580	chr6.31336513.31336765	7.07E-30	ENSG00000234745	HLA-B
rs62395421	chr6.31336513.31336765	6.94E-30	ENSG00000234745	HLA-B
rs2844579	chr6.31336513.31336765	7.65E-30	ENSG00000234745	HLA-B
rs62395422	chr6.31336513.31336765	6.94E-30	ENSG00000234745	HLA-B
rs9266375	chr6.31336513.31336765	7.61E-30	ENSG00000234745	HLA-B
rs9266376	chr6.31336513.31336765	7.61E-30	ENSG00000234745	HLA-B
rs2523543	chr6.31336513.31336765	7.65E-30	ENSG00000234745	HLA-B
rs7761068	chr6.31336513.31336765	7.74E-30	ENSG00000234745	HLA-B
rs9266377	chr6.31336513.31336765	7.61E-30	ENSG00000234745	HLA-B
rs9266378	chr6.31336513.31336765	7.61E-30	ENSG00000234745	HLA-B
rs9266379	chr6.31336513.31336765	7.61E-30	ENSG00000234745	HLA-B
rs9266381	chr6.31336513.31336765	8.04E-30	ENSG00000234745	HLA-B
rs9266382	chr6.31336513.31336765	8.04E-30	ENSG00000234745	HLA-B
rs9266383	chr6.31336513.31336765	8.04E-30	ENSG00000234745	HLA-B
rs9266384	chr6.31336513.31336765	8.04E-30	ENSG00000234745	HLA-B
rs9266385	chr6.31336513.31336765	8.04E-30	ENSG00000234745	HLA-B
rs9266386	chr6.31336513.31336765	8.04E-30	ENSG00000234745	HLA-B
rs9266387	chr6.31336513.31336765	8.04E-30	ENSG00000234745	HLA-B
rs9266388	chr6.31336513.31336765	8.04E-30	ENSG00000234745	HLA-B
6:31335234_A_C	chr6.31336513.31336765	8.04E-30	ENSG00000234745	HLA-B
rs2844574	chr6.31336513.31336765	6.93E-30	ENSG00000234745	HLA-B
rs2523540	chr6.31336513.31336765	6.93E-30	ENSG00000234745	HLA-B
rs9266392	chr6.31336513.31336765	8.04E-30	ENSG00000234745	HLA-B
rs2844573	chr6.31336513.31336765	6.93E-30	ENSG00000234745	HLA-B
rs9266395	chr6.31336513.31336765	8.04E-30	ENSG00000234745	HLA-B
rs2844572	chr6.31336513.31336765	6.95E-30	ENSG00000234745	HLA-B
rs2844571	chr6.31336513.31336765	6.93E-30	ENSG00000234745	HLA-B
rs9266399	chr6.31336513.31336765	8.04E-30	ENSG00000234745	HLA-B
rs2844570	chr6.31336513.31336765	6.93E-30	ENSG00000234745	HLA-B
rs9266402	chr6.31336513.31336765	8.04E-30	ENSG00000234745	HLA-B
rs6905742	chr6.31336513.31336765	6.94E-30	ENSG00000234745	HLA-B
rs9266404	chr6.31336513.31336765	8.04E-30	ENSG00000234745	HLA-B
rs2523535	chr6.31336513.31336765	7.07E-30	ENSG00000234745	HLA-B
rs2596432	chr6.31336513.31336765	6.93E-30	ENSG00000234745	HLA-B
rs9266406	chr6.31336513.31336765	8.04E-30	ENSG00000234745	HLA-B
rs558571689	chr6.31336513.31336765	7.09E-30	ENSG00000234745	HLA-B
rs570345641	chr6.31336513.31336765	7.09E-30	ENSG00000234745	HLA-B
rs9266409	chr6.31336513.31336765	8.04E-30	ENSG00000234745	HLA-B
rs2844569	chr6.31336513.31336765	6.93E-30	ENSG00000234745	HLA-B
rs2523533	chr6.31336513.31336765	6.93E-30	ENSG00000234745	HLA-B
rs12660817	chr6.31336513.31336765	7.59E-30	ENSG00000234745	HLA-B
rs9266413	chr6.31336513.31336765	8.04E-30	ENSG00000234745	HLA-B
rs2253908	chr6.31336513.31336765	6.93E-30	ENSG00000234745	HLA-B
rs9266418	chr6.31336513.31336765	8.04E-30	ENSG00000234745	HLA-B
rs2523531	chr6.31336513.31336765	6.93E-30	ENSG00000234745	HLA-B
rs9266420	chr6.31336513.31336765	8.04E-30	ENSG00000234745	HLA-B
rs2853990	chr6.31336513.31336765	6.93E-30	ENSG00000234745	HLA-B
rs2853989	chr6.31336513.31336765	6.93E-30	ENSG00000234745	HLA-B
rs9266423	chr6.31336513.31336765	8.04E-30	ENSG00000234745	HLA-B
rs2922996	chr6.31336513.31336765	6.95E-30	ENSG00000234745	HLA-B
rs9266428	chr6.31336513.31336765	8.04E-30	ENSG00000234745	HLA-B
rs9266429	chr6.31336513.31336765	8.04E-30	ENSG00000234745	HLA-B
rs2844566	chr6.31336513.31336765	6.94E-30	ENSG00000234745	HLA-B
rs9266440	chr6.31336513.31336765	7.00E-30	ENSG00000234745	HLA-B
rs2844562	chr6.31336513.31336765	7.02E-30	ENSG00000234745	HLA-B
rs9266491	chr6.31336513.31336765	8.93E-30	ENSG00000234745	HLA-B
rs2263322	chr6.31336513.31336765	7.02E-30	ENSG00000234745	HLA-B
rs12665803	chr6.31336513.31336765	6.98E-30	ENSG00000234745	HLA-B
6:31342208_G_C	chr6.31336513.31336765	8.53E-30	ENSG00000234745	HLA-B
rs2395477	chr6.31336513.31336765	6.94E-30	ENSG00000234745	HLA-B
6:31342325_C_T	chr6.31336513.31336765	6.94E-30	ENSG00000234745	HLA-B
rs9266574	chr6.31336513.31336765	6.94E-30	ENSG00000234745	HLA-B
rs6933050	chr6.31336513.31336765	8.04E-30	ENSG00000234745	HLA-B
rs2523641	chr6.31336513.31336765	6.94E-30	ENSG00000234745	HLA-B
rs6910516	chr6.31336513.31336765	8.04E-30	ENSG00000234745	HLA-B
rs2844549	chr6.31336513.31336765	6.94E-30	ENSG00000234745	HLA-B
rs62395440	chr6.31336513.31336765	6.94E-30	ENSG00000234745	HLA-B
rs2844546	chr6.31336513.31336765	6.94E-30	ENSG00000234745	HLA-B
rs9266598	chr6.31336513.31336765	8.04E-30	ENSG00000234745	HLA-B
rs9266604	chr6.31336513.31336765	8.04E-30	ENSG00000234745	HLA-B
rs2844545	chr6.31336513.31336765	6.94E-30	ENSG00000234745	HLA-B
rs2442744	chr6.31336513.31336765	6.94E-30	ENSG00000234745	HLA-B
rs2507984	chr6.31336513.31336765	6.94E-30	ENSG00000234745	HLA-B
rs9266613	chr6.31336513.31336765	8.53E-30	ENSG00000234745	HLA-B
rs7742428	chr6.31336513.31336765	8.04E-30	ENSG00000234745	HLA-B
rs4959072	chr6.31336513.31336765	6.95E-30	ENSG00000234745	HLA-B
rs6909549	chr6.31336513.31336765	6.95E-30	ENSG00000234745	HLA-B
rs9266627	chr6.31336513.31336765	7.29E-30	ENSG00000234745	HLA-B
rs9266628	chr6.31336513.31336765	8.77E-30	ENSG00000234745	HLA-B
rs9266629	chr6.31336513.31336765	8.99E-30	ENSG00000234745	HLA-B
rs9266632	chr6.31336513.31336765	8.99E-30	ENSG00000234745	HLA-B
rs62395441	chr6.31336513.31336765	7.59E-30	ENSG00000234745	HLA-B
rs9266657	chr6.31336513.31336765	8.53E-30	ENSG00000234745	HLA-B
rs4713460	chr6.31336513.31336765	1.81E-29	ENSG00000234745	HLA-B
rs4713462	chr6.31336513.31336765	1.47E-29	ENSG00000234745	HLA-B
rs9266668	chr6.31336513.31336765	8.53E-30	ENSG00000234745	HLA-B
rs116157258	chr6.31336513.31336765	6.94E-30	ENSG00000234745	HLA-B
rs2905715	chr6.31336513.31336765	9.06E-30	ENSG00000234745	HLA-B
rs9266772	chr6.31336513.31336765	7.31E-30	ENSG00000234745	HLA-B
rs62395458	chr6.31336513.31336765	6.94E-30	ENSG00000234745	HLA-B
rs7775759	chr6.31336513.31336765	6.98E-30	ENSG00000234745	HLA-B
rs7741091	chr6.31336513.31336765	6.98E-30	ENSG00000234745	HLA-B
rs62395459	chr6.31336513.31336765	6.94E-30	ENSG00000234745	HLA-B
rs62398260	chr6.31336513.31336765	6.94E-30	ENSG00000234745	HLA-B
rs12660314	chr6.31336513.31336765	6.97E-30	ENSG00000234745	HLA-B
rs62398265	chr6.31336513.31336765	6.97E-30	ENSG00000234745	HLA-B
rs182914108	chr6.31336513.31336765	6.97E-30	ENSG00000234745	HLA-B
rs7751194	chr6.31336513.31336765	6.97E-30	ENSG00000234745	HLA-B
rs2523455	chr6.31336513.31336765	9.10E-30	ENSG00000234745	HLA-B
6:31371045_G_A	chr6.31336513.31336765	7.59E-30	ENSG00000234745	HLA-B
rs2844519	chr6.31336513.31336765	6.93E-30	ENSG00000234745	HLA-B
rs2596481	chr6.31336513.31336765	6.91E-30	ENSG00000234745	HLA-B
rs7747161	chr6.31336513.31336765	7.70E-30	ENSG00000234745	HLA-B
rs2523497	chr6.31336513.31336765	9.31E-30	ENSG00000234745	HLA-B
6:31377173_G_C	chr6.31336513.31336765	6.93E-30	ENSG00000234745	HLA-B
rs9266808	chr6.31336513.31336765	8.05E-30	ENSG00000234745	HLA-B
rs1063631	chr6.31336513.31336765	6.96E-30	ENSG00000234745	HLA-B
rs1051785	chr6.31336513.31336765	8.05E-30	ENSG00000234745	HLA-B
rs1051786	chr6.31336513.31336765	6.96E-30	ENSG00000234745	HLA-B
rs1063632	chr6.31336513.31336765	8.05E-30	ENSG00000234745	HLA-B
rs3819275	chr6.31336513.31336765	8.05E-30	ENSG00000234745	HLA-B
rs2853981	chr6.31336513.31336765	7.92E-30	ENSG00000234745	HLA-B
rs1051792	chr6.31336513.31336765	6.96E-30	ENSG00000234745	HLA-B
rs1051794	chr6.31336513.31336765	6.96E-30	ENSG00000234745	HLA-B
rs2853977	chr6.31336513.31336765	7.92E-30	ENSG00000234745	HLA-B
rs3828878	chr6.31336513.31336765	6.96E-30	ENSG00000234745	HLA-B
rs3828880	chr6.31336513.31336765	6.96E-30	ENSG00000234745	HLA-B
rs3828881	chr6.31336513.31336765	6.96E-30	ENSG00000234745	HLA-B
rs3828882	chr6.31336513.31336765	6.96E-30	ENSG00000234745	HLA-B
rs1051796	chr6.31336513.31336765	6.96E-30	ENSG00000234745	HLA-B
rs1051797	chr6.31336513.31336765	6.96E-30	ENSG00000234745	HLA-B
rs1131898	chr6.31336513.31336765	6.96E-30	ENSG00000234745	HLA-B
rs1051798	chr6.31336513.31336765	6.96E-30	ENSG00000234745	HLA-B
rs1051799	chr6.31336513.31336765	6.96E-30	ENSG00000234745	HLA-B
rs2256174	chr6.31336513.31336765	7.83E-30	ENSG00000234745	HLA-B
rs2256183	chr6.31336513.31336765	7.83E-30	ENSG00000234745	HLA-B
rs6933734	chr6.31336513.31336765	6.96E-30	ENSG00000234745	HLA-B
rs6933621	chr6.31336513.31336765	6.96E-30	ENSG00000234745	HLA-B
rs6934311	chr6.31336513.31336765	6.96E-30	ENSG00000234745	HLA-B
rs3132467	chr6.31336513.31336765	6.96E-30	ENSG00000234745	HLA-B
rs6934187	chr6.31336513.31336765	6.96E-30	ENSG00000234745	HLA-B
rs6934403	chr6.31336513.31336765	6.96E-30	ENSG00000234745	HLA-B
rs9266813	chr6.31336513.31336765	6.96E-30	ENSG00000234745	HLA-B
rs2256312	chr6.31336513.31336765	7.82E-30	ENSG00000234745	HLA-B
rs9266814	chr6.31336513.31336765	7.22E-30	ENSG00000234745	HLA-B
rs9266815	chr6.31336513.31336765	7.22E-30	ENSG00000234745	HLA-B
rs9266816	chr6.31336513.31336765	8.05E-30	ENSG00000234745	HLA-B
rs9266817	chr6.31336513.31336765	7.22E-30	ENSG00000234745	HLA-B
rs7774181	chr6.31336513.31336765	7.22E-30	ENSG00000234745	HLA-B
rs7756209	chr6.31336513.31336765	7.22E-30	ENSG00000234745	HLA-B
rs7774586	chr6.31336513.31336765	7.22E-30	ENSG00000234745	HLA-B
rs7774193	chr6.31336513.31336765	7.22E-30	ENSG00000234745	HLA-B
rs28642901	chr6.31336513.31336765	7.22E-30	ENSG00000234745	HLA-B
rs28679302	chr6.31336513.31336765	7.24E-30	ENSG00000234745	HLA-B
rs7756993	chr6.31336513.31336765	7.22E-30	ENSG00000234745	HLA-B
rs7774983	chr6.31336513.31336765	7.22E-30	ENSG00000234745	HLA-B
rs7775227	chr6.31336513.31336765	7.22E-30	ENSG00000234745	HLA-B
rs2267643	chr6.31336513.31336765	7.22E-30	ENSG00000234745	HLA-B
rs9266819	chr6.31336513.31336765	7.22E-30	ENSG00000234745	HLA-B
rs3749949	chr6.31336513.31336765	7.22E-30	ENSG00000234745	HLA-B
rs9266820	chr6.31336513.31336765	7.22E-30	ENSG00000234745	HLA-B
rs3749950	chr6.31336513.31336765	6.96E-30	ENSG00000234745	HLA-B
rs9266822	chr6.31336513.31336765	7.22E-30	ENSG00000234745	HLA-B
rs9266823	chr6.31336513.31336765	6.96E-30	ENSG00000234745	HLA-B
rs9266824	chr6.31336513.31336765	6.96E-30	ENSG00000234745	HLA-B
rs9266825	chr6.31336513.31336765	7.22E-30	ENSG00000234745	HLA-B
rs9266826	chr6.31336513.31336765	7.22E-30	ENSG00000234745	HLA-B
rs9266827	chr6.31336513.31336765	7.22E-30	ENSG00000234745	HLA-B
rs9266828	chr6.31336513.31336765	7.22E-30	ENSG00000234745	HLA-B
rs9266829	chr6.31336513.31336765	6.96E-30	ENSG00000234745	HLA-B
rs1131904	chr6.31336513.31336765	7.22E-30	ENSG00000234745	HLA-B
rs9266831	chr6.31336513.31336765	7.22E-30	ENSG00000234745	HLA-B
rs9266832	chr6.31336513.31336765	8.05E-30	ENSG00000234745	HLA-B
rs9266833	chr6.31336513.31336765	7.22E-30	ENSG00000234745	HLA-B
rs575085127	chr6.31336513.31336765	8.05E-30	ENSG00000234745	HLA-B
rs9266835	chr6.31336513.31336765	7.15E-30	ENSG00000234745	HLA-B
rs9266836	chr6.31336513.31336765	7.22E-30	ENSG00000234745	HLA-B
rs9266837	chr6.31336513.31336765	7.22E-30	ENSG00000234745	HLA-B
rs9266838	chr6.31336513.31336765	7.22E-30	ENSG00000234745	HLA-B
rs9266839	chr6.31336513.31336765	7.15E-30	ENSG00000234745	HLA-B
rs9266840	chr6.31336513.31336765	7.22E-30	ENSG00000234745	HLA-B
rs9266841	chr6.31336513.31336765	8.05E-30	ENSG00000234745	HLA-B
rs9266842	chr6.31336513.31336765	7.22E-30	ENSG00000234745	HLA-B
rs9266843	chr6.31336513.31336765	7.22E-30	ENSG00000234745	HLA-B
rs6932236	chr6.31336513.31336765	7.22E-30	ENSG00000234745	HLA-B
rs6909760	chr6.31336513.31336765	8.05E-30	ENSG00000234745	HLA-B
rs9266844	chr6.31336513.31336765	7.22E-30	ENSG00000234745	HLA-B
rs9266845	chr6.31336513.31336765	7.22E-30	ENSG00000234745	HLA-B
rs9266846	chr6.31336513.31336765	7.22E-30	ENSG00000234745	HLA-B
rs2596528	chr6.31336513.31336765	7.83E-30	ENSG00000234745	HLA-B
rs6457413	chr6.31336513.31336765	7.22E-30	ENSG00000234745	HLA-B
rs6932191	chr6.31336513.31336765	8.05E-30	ENSG00000234745	HLA-B
rs6932197	chr6.31336513.31336765	7.22E-30	ENSG00000234745	HLA-B
rs6932392	chr6.31336513.31336765	7.22E-30	ENSG00000234745	HLA-B
rs2596530	chr6.31336513.31336765	7.83E-30	ENSG00000234745	HLA-B
rs2596531	chr6.31336513.31336765	7.83E-30	ENSG00000234745	HLA-B
rs6900894	chr6.31336513.31336765	7.22E-30	ENSG00000234745	HLA-B
rs6901288	chr6.31336513.31336765	7.22E-30	ENSG00000234745	HLA-B
rs6902067	chr6.31336513.31336765	7.22E-30	ENSG00000234745	HLA-B
rs9283891	chr6.31336513.31336765	7.22E-30	ENSG00000234745	HLA-B
rs9295991	chr6.31336513.31336765	7.22E-30	ENSG00000234745	HLA-B
rs9295992	chr6.31336513.31336765	7.22E-30	ENSG00000234745	HLA-B
rs73402222	chr6.31336513.31336765	8.05E-30	ENSG00000234745	HLA-B
rs9295993	chr6.31336513.31336765	7.22E-30	ENSG00000234745	HLA-B
rs72847397	chr6.31336513.31336765	8.05E-30	ENSG00000234745	HLA-B
rs68104617	chr6.31336513.31336765	8.05E-30	ENSG00000234745	HLA-B
rs17200379	chr6.31336513.31336765	7.22E-30	ENSG00000234745	HLA-B
rs17206736	chr6.31336513.31336765	8.05E-30	ENSG00000234745	HLA-B
rs2844511	chr6.31336513.31336765	7.83E-30	ENSG00000234745	HLA-B
rs17206750	chr6.31336513.31336765	7.22E-30	ENSG00000234745	HLA-B
rs17206757	chr6.31336513.31336765	8.05E-30	ENSG00000234745	HLA-B
rs10223421	chr6.31336513.31336765	7.22E-30	ENSG00000234745	HLA-B
rs2516448	chr6.31336513.31336765	7.83E-30	ENSG00000234745	HLA-B
rs9295996	chr6.31336513.31336765	7.22E-30	ENSG00000234745	HLA-B
rs55945137	chr6.31336513.31336765	8.05E-30	ENSG00000234745	HLA-B
rs58138383	chr6.31336513.31336765	8.05E-30	ENSG00000234745	HLA-B
rs56705452	chr6.31336513.31336765	7.00E-30	ENSG00000234745	HLA-B
rs2394994	chr6.31336513.31336765	7.04E-30	ENSG00000234745	HLA-B
rs62395274	chr6.31336513.31336765	6.99E-30	ENSG00000234745	HLA-B
rs62395275	chr6.31336513.31336765	6.99E-30	ENSG00000234745	HLA-B
rs2516470	chr6.31336513.31336765	7.23E-30	ENSG00000234745	HLA-B
rs9469008	chr6.31336513.31336765	6.94E-30	ENSG00000234745	HLA-B
rs10947210	chr6.31336513.31336765	1.85E-29	ENSG00000234745	HLA-B
rs62395278	chr6.31336513.31336765	7.68E-30	ENSG00000234745	HLA-B
rs374842482	chr6.31336513.31336765	7.68E-30	ENSG00000234745	HLA-B
rs6918524	chr6.31336513.31336765	7.56E-30	ENSG00000234745	HLA-B
rs62395307	chr6.31336513.31336765	7.56E-30	ENSG00000234745	HLA-B
rs11752262	chr6.31336513.31336765	7.47E-30	ENSG00000234745	HLA-B
rs17206904	chr6.31336513.31336765	7.47E-30	ENSG00000234745	HLA-B
rs11757571	chr6.31336513.31336765	7.47E-30	ENSG00000234745	HLA-B
rs11757602	chr6.31336513.31336765	7.47E-30	ENSG00000234745	HLA-B
rs11759988	chr6.31336513.31336765	7.47E-30	ENSG00000234745	HLA-B
rs11757667	chr6.31336513.31336765	7.47E-30	ENSG00000234745	HLA-B
rs74290508	chr6.31336513.31336765	7.47E-30	ENSG00000234745	HLA-B
rs112723370	chr6.31336513.31336765	7.56E-30	ENSG00000234745	HLA-B
rs76968236	chr6.31336513.31336765	7.47E-30	ENSG00000234745	HLA-B
rs75688416	chr6.31336513.31336765	7.47E-30	ENSG00000234745	HLA-B
rs2244546	chr6.31336513.31336765	3.22E-29	ENSG00000234745	HLA-B
rs2516507	chr6.31336513.31336765	7.75E-30	ENSG00000234745	HLA-B
rs143439747	chr6.31336513.31336765	7.52E-30	ENSG00000234745	HLA-B
rs28399676	chr6.31336513.31336765	7.75E-30	ENSG00000234745	HLA-B
rs28698549	chr6.31336513.31336765	7.86E-30	ENSG00000234745	HLA-B
rs28570087	chr6.31336513.31336765	8.87E-30	ENSG00000234745	HLA-B
rs28432273	chr6.31336513.31336765	8.65E-30	ENSG00000234745	HLA-B
rs2904789	chr6.31336513.31336765	1.01E-29	ENSG00000234745	HLA-B
rs2904788	chr6.31336513.31336765	7.75E-30	ENSG00000234745	HLA-B
rs2905738	chr6.31336513.31336765	7.84E-30	ENSG00000234745	HLA-B
rs56009237	chr6.31336513.31336765	8.16E-30	ENSG00000234745	HLA-B
rs2428500	chr6.31336513.31336765	7.46E-30	ENSG00000234745	HLA-B
rs2904786	chr6.31336513.31336765	9.35E-30	ENSG00000234745	HLA-B
rs2905732	chr6.31336513.31336765	9.20E-30	ENSG00000234745	HLA-B
rs3094009	chr6.31336513.31336765	8.91E-30	ENSG00000234745	HLA-B
rs3911893	chr6.31336513.31336765	6.89E-30	ENSG00000234745	HLA-B
rs201456286	chr6.31336513.31336765	7.38E-30	ENSG00000234745	HLA-B
6:32006804_C_A	chr6.31336513.31336765	8.66E-30	ENSG00000234745	HLA-B
rs73102718	chr7.44025609.44026027	1.21E-06	ENSG00000235314	LINC00957
rs10263267	chr7.44025609.44026027	1.04E-06	ENSG00000235314	LINC00957
rs10277819	chr7.44025609.44026027	1.04E-06	ENSG00000235314	LINC00957
rs10248703	chr7.44025609.44026027	1.04E-06	ENSG00000235314	LINC00957
rs55673935	chr7.44025609.44026027	1.04E-06	ENSG00000235314	LINC00957
rs201993883	chr7.44025609.44026027	1.21E-06	ENSG00000235314	LINC00957
rs4236372	chr7.44025609.44026027	1.21E-06	ENSG00000235314	LINC00957
rs56014924	chr7.44025609.44026027	1.21E-06	ENSG00000235314	LINC00957
rs4724231	chr7.44025609.44026027	1.21E-06	ENSG00000235314	LINC00957
rs4724232	chr7.44025609.44026027	1.21E-06	ENSG00000235314	LINC00957
rs10951736	chr7.44025609.44026027	1.21E-06	ENSG00000235314	LINC00957
rs73104795	chr7.44025609.44026027	1.21E-06	ENSG00000235314	LINC00957
rs17530917	chr7.44025609.44026027	1.02E-06	ENSG00000235314	LINC00957
rs2286297	chr7.44025609.44026027	1.02E-06	ENSG00000235314	LINC00957
rs73108637	chr7.44025609.44026027	1.02E-06	ENSG00000235314	LINC00957
rs11766602	chr7.44025609.44026027	1.18E-06	ENSG00000235314	LINC00957
rs1859876	chr7.44025609.44026027	1.02E-06	ENSG00000235314	LINC00957
rs1859877	chr7.44025609.44026027	1.02E-06	ENSG00000235314	LINC00957
rs17172238	chr7.44025609.44026027	1.21E-06	ENSG00000235314	LINC00957
rs28375647	chr7.44025609.44026027	1.21E-06	ENSG00000235314	LINC00957
rs11773005	chr7.44025609.44026027	1.21E-06	ENSG00000235314	LINC00957
rs73108662	chr7.44025609.44026027	1.21E-06	ENSG00000235314	LINC00957
rs73108665	chr7.44025609.44026027	1.21E-06	ENSG00000235314	LINC00957
rs11978066	chr7.44025609.44026027	1.21E-06	ENSG00000235314	LINC00957
rs10259560	chr7.44025609.44026027	1.21E-06	ENSG00000235314	LINC00957
rs73108682	chr7.44025609.44026027	1.21E-06	ENSG00000235314	LINC00957
rs73108685	chr7.44025609.44026027	1.02E-06	ENSG00000235314	LINC00957
rs3807518	chr7.44025609.44026027	1.21E-06	ENSG00000235314	LINC00957
rs73110503	chr7.44025609.44026027	1.21E-06	ENSG00000235314	LINC00957
rs10245456	chr7.44025609.44026027	1.21E-06	ENSG00000235314	LINC00957
rs111830951	chr7.44025609.44026027	1.21E-06	ENSG00000235314	LINC00957
rs10951741	chr7.44025609.44026027	1.02E-06	ENSG00000235314	LINC00957
rs4720461	chr7.44025609.44026027	1.21E-06	ENSG00000235314	LINC00957
rs7807436	chr7.44025609.44026027	1.21E-06	ENSG00000235314	LINC00957
rs11761752	chr7.44025609.44026027	1.02E-06	ENSG00000235314	LINC00957
rs11768924	chr7.44025609.44026027	1.21E-06	ENSG00000235314	LINC00957
rs17724202	chr7.44025609.44026027	1.21E-06	ENSG00000235314	LINC00957
rs35745310	chr7.44025609.44026027	1.02E-06	ENSG00000235314	LINC00957
rs17172246	chr7.44025609.44026027	1.21E-06	ENSG00000235314	LINC00957
rs113208524	chr7.44025609.44026027	1.33E-06	ENSG00000235314	LINC00957
rs199645941	chr7.44025609.44026027	1.02E-06	ENSG00000235314	LINC00957
rs150414916	chr7.44025609.44026027	1.02E-06	ENSG00000235314	LINC00957
rs2074795	chr7.44025609.44026027	1.24E-06	ENSG00000235314	LINC00957
rs17246002	chr7.44025609.44026027	1.24E-06	ENSG00000235314	LINC00957
rs17239685	chr7.44025609.44026027	1.07E-06	ENSG00000235314	LINC00957
rs1131372	chr7.44025609.44026027	8.20E-07	ENSG00000235314	LINC00957
rs4724247	chr7.44025609.44026027	8.17E-07	ENSG00000235314	LINC00957
rs4724254	chr7.44025609.44026027	4.56E-05	ENSG00000235314	LINC00957
rs7789356	chr7.44025609.44026027	4.56E-05	ENSG00000235314	LINC00957
rs2528392	chr7.44025609.44026027	4.49E-06	ENSG00000235314	LINC00957
rs2528391	chr7.44025609.44026027	2.27E-06	ENSG00000235314	LINC00957
rs10951744	chr7.44025609.44026027	4.56E-05	ENSG00000235314	LINC00957
rs2730619	chr7.44025609.44026027	2.27E-06	ENSG00000235314	LINC00957
rs2730620	chr7.44025609.44026027	2.27E-06	ENSG00000235314	LINC00957
rs11763318	chr7.44025609.44026027	6.46E-05	ENSG00000235314	LINC00957
rs4341070	chr7.44025609.44026027	4.49E-06	ENSG00000235314	LINC00957
rs2730621	chr7.44025609.44026027	4.49E-06	ENSG00000235314	LINC00957
rs10270229	chr7.44025609.44026027	1.19E-06	ENSG00000235314	LINC00957
rs2528385	chr7.44025609.44026027	1.49E-06	ENSG00000235314	LINC00957
rs2730623	chr7.44025609.44026027	1.49E-06	ENSG00000235314	LINC00957
rs11768707	chr7.44025609.44026027	6.72E-05	ENSG00000235314	LINC00957
rs61541769	chr7.44025609.44026027	6.72E-05	ENSG00000235314	LINC00957
rs57321120	chr7.44025609.44026027	6.46E-05	ENSG00000235314	LINC00957
rs2251245	chr7.44025609.44026027	8.58E-07	ENSG00000235314	LINC00957
rs4724256	chr7.44025609.44026027	6.46E-05	ENSG00000235314	LINC00957
rs35117634	chr7.44025609.44026027	6.46E-05	ENSG00000235314	LINC00957
rs11769201	chr7.44025609.44026027	4.56E-05	ENSG00000235314	LINC00957
rs28766121	chr7.44025609.44026027	4.56E-05	ENSG00000235314	LINC00957
rs56718932	chr7.44025609.44026027	1.49E-06	ENSG00000235314	LINC00957
rs11770244	chr7.44025609.44026027	6.72E-05	ENSG00000235314	LINC00957
rs11773572	chr7.44025609.44026027	6.46E-05	ENSG00000235314	LINC00957
rs55794169	chr7.44025609.44026027	4.56E-05	ENSG00000235314	LINC00957
rs35662836	chr7.44025609.44026027	6.46E-05	ENSG00000235314	LINC00957
rs1072203	chr7.44025609.44026027	6.46E-05	ENSG00000235314	LINC00957
rs62458679	chr7.44025609.44026027	6.72E-05	ENSG00000235314	LINC00957
rs62458680	chr7.44025609.44026027	4.56E-05	ENSG00000235314	LINC00957
rs7794259	chr7.44025609.44026027	1.49E-06	ENSG00000235314	LINC00957
rs11770438	chr7.44025609.44026027	6.72E-05	ENSG00000235314	LINC00957
rs12673010	chr7.44025609.44026027	1.49E-06	ENSG00000235314	LINC00957
rs55970952	chr7.44025609.44026027	4.56E-05	ENSG00000235314	LINC00957
rs62458683	chr7.44025609.44026027	6.46E-05	ENSG00000235314	LINC00957
rs6976728	chr7.44025609.44026027	1.49E-06	ENSG00000235314	LINC00957
rs62458684	chr7.44025609.44026027	6.46E-05	ENSG00000235314	LINC00957
rs11561791	chr7.44025609.44026027	1.49E-06	ENSG00000235314	LINC00957
rs11771439	chr7.44025609.44026027	6.46E-05	ENSG00000235314	LINC00957
rs11772346	chr7.44025609.44026027	4.56E-05	ENSG00000235314	LINC00957
rs62458685	chr7.44025609.44026027	6.46E-05	ENSG00000235314	LINC00957
rs10236917	chr7.44025609.44026027	1.60E-06	ENSG00000235314	LINC00957
rs724130	chr7.44025609.44026027	1.49E-06	ENSG00000235314	LINC00957
rs726873	chr7.44025609.44026027	6.46E-05	ENSG00000235314	LINC00957
rs4720463	chr7.44025609.44026027	6.46E-05	ENSG00000235314	LINC00957
rs4724257	chr7.44025609.44026027	4.56E-05	ENSG00000235314	LINC00957
rs17724605	chr7.44025609.44026027	3.30E-06	ENSG00000235314	LINC00957
rs57947974	chr7.44025609.44026027	6.46E-05	ENSG00000235314	LINC00957
rs4724258	chr7.44025609.44026027	6.46E-05	ENSG00000235314	LINC00957
rs6942544	chr7.44025609.44026027	1.94E-05	ENSG00000235314	LINC00957
rs6463210	chr7.44025609.44026027	6.46E-05	ENSG00000235314	LINC00957
rs2528378	chr7.44025609.44026027	5.74E-07	ENSG00000235314	LINC00957
rs4724259	chr7.44025609.44026027	6.46E-05	ENSG00000235314	LINC00957
rs60037258	chr7.44025609.44026027	3.09E-05	ENSG00000235314	LINC00957
rs4724260	chr7.44025609.44026027	6.46E-05	ENSG00000235314	LINC00957
rs10951745	chr7.44025609.44026027	2.31E-05	ENSG00000235314	LINC00957
rs10951746	chr7.44025609.44026027	2.31E-05	ENSG00000235314	LINC00957
rs11772904	chr7.44025609.44026027	2.31E-05	ENSG00000235314	LINC00957
rs62458689	chr7.44025609.44026027	2.31E-05	ENSG00000235314	LINC00957
rs17711128	chr7.44025609.44026027	4.44E-05	ENSG00000235314	LINC00957
rs17654740	chr7.44025609.44026027	4.44E-05	ENSG00000235314	LINC00957
rs58301995	chr7.44025609.44026027	3.30E-07	ENSG00000235314	LINC00957
rs11766571	chr7.44025609.44026027	6.33E-05	ENSG00000235314	LINC00957
rs1859620	chr7.44025609.44026027	6.33E-05	ENSG00000235314	LINC00957
rs2256294	chr7.44025609.44026027	1.22E-06	ENSG00000235314	LINC00957
rs62458690	chr7.44025609.44026027	6.33E-05	ENSG00000235314	LINC00957
rs11770228	chr7.44025609.44026027	6.33E-05	ENSG00000235314	LINC00957
rs1045398	chr7.44025609.44026027	4.37E-05	ENSG00000235314	LINC00957
rs1045439	chr7.44025609.44026027	6.33E-05	ENSG00000235314	LINC00957
rs4724261	chr7.44025609.44026027	6.33E-05	ENSG00000235314	LINC00957
rs4724262	chr7.44025609.44026027	6.33E-05	ENSG00000235314	LINC00957
rs1894751	chr7.44025609.44026027	6.33E-05	ENSG00000235314	LINC00957
rs11773904	chr7.44025609.44026027	6.33E-05	ENSG00000235314	LINC00957
rs111751822	chr7.44025609.44026027	1.01E-05	ENSG00000235314	LINC00957
rs201368517	chr7.44025609.44026027	1.01E-05	ENSG00000235314	LINC00957
rs56173572	chr7.44025609.44026027	6.33E-05	ENSG00000235314	LINC00957
rs77561377	chr7.44025609.44026027	7.33E-06	ENSG00000235314	LINC00957
rs111719330	chr7.44025609.44026027	6.33E-05	ENSG00000235314	LINC00957
rs11766887	chr7.44025609.44026027	6.33E-05	ENSG00000235314	LINC00957
rs11766894	chr7.44025609.44026027	6.33E-05	ENSG00000235314	LINC00957
rs79548559	chr7.44025609.44026027	0.000127415	ENSG00000235314	LINC00957
rs4720464	chr7.44025609.44026027	6.33E-05	ENSG00000235314	LINC00957
rs62458698	chr7.44025609.44026027	6.33E-05	ENSG00000235314	LINC00957
rs185445002	chr7.44025609.44026027	1.09E-07	ENSG00000235314	LINC00957
rs10951747	chr7.44025609.44026027	2.68E-05	ENSG00000235314	LINC00957
rs4724268	chr7.44025609.44026027	2.21E-05	ENSG00000235314	LINC00957
rs62458709	chr7.44025609.44026027	2.68E-05	ENSG00000235314	LINC00957
rs62458710	chr7.44025609.44026027	2.68E-05	ENSG00000235314	LINC00957
rs371779939	chr7.44025609.44026027	2.68E-05	ENSG00000235314	LINC00957
rs139683148	chr7.44025609.44026027	2.68E-05	ENSG00000235314	LINC00957
rs116244020	chr7.44025609.44026027	2.68E-05	ENSG00000235314	LINC00957
rs62458721	chr7.44025609.44026027	1.35E-05	ENSG00000235314	LINC00957
rs62458723	chr7.44025609.44026027	2.68E-05	ENSG00000235314	LINC00957
rs7385482	chr7.44025609.44026027	2.68E-05	ENSG00000235314	LINC00957
rs199593198	chr7.44025609.44026027	1.35E-05	ENSG00000235314	LINC00957
rs4294104	chr7.44025609.44026027	2.68E-05	ENSG00000235314	LINC00957
rs62458729	chr7.44025609.44026027	2.68E-05	ENSG00000235314	LINC00957
rs62458732	chr7.44025609.44026027	1.35E-05	ENSG00000235314	LINC00957
rs117444938	chr7.44025609.44026027	1.10E-07	ENSG00000235314	LINC00957
rs62458737	chr7.44025609.44026027	1.79E-06	ENSG00000235314	LINC00957
rs59250451	chr7.44025609.44026027	2.66E-06	ENSG00000235314	LINC00957
rs147760756	chr7.44025609.44026027	1.79E-06	ENSG00000235314	LINC00957
rs62458743	chr7.44025609.44026027	1.79E-06	ENSG00000235314	LINC00957
rs61405186	chr7.44025609.44026027	1.79E-06	ENSG00000235314	LINC00957
rs10254823	chr7.44025609.44026027	0.001455298	ENSG00000235314	LINC00957
rs10228823	chr7.44025609.44026027	0.444639598	ENSG00000235314	LINC00957
rs375058351	chr7.44025609.44026027	0.444639598	ENSG00000235314	LINC00957
rs4724276	chr7.44025609.44026027	3.94E-05	ENSG00000235314	LINC00957
rs17135831	chr7.44025609.44026027	4.81E-05	ENSG00000235314	LINC00957
rs7793969	chr7.44025609.44026027	2.87E-05	ENSG00000235314	LINC00957
rs6958706	chr7.44025609.44026027	0.105309194	ENSG00000235314	LINC00957
rs10951755	chr7.44025609.44026027	1.91E-06	ENSG00000235314	LINC00957
rs6969124	chr7.44025609.44026027	1.96E-06	ENSG00000235314	LINC00957
rs11766481	chr7.44025609.44026027	3.26E-06	ENSG00000235314	LINC00957
rs11773481	chr7.44025609.44026027	3.45E-06	ENSG00000235314	LINC00957
rs10951756	chr7.44025609.44026027	3.45E-06	ENSG00000235314	LINC00957
rs62458754	chr7.44025609.44026027	2.91E-06	ENSG00000235314	LINC00957
rs62458756	chr7.44025609.44026027	4.75E-06	ENSG00000235314	LINC00957
rs11764344	chr7.44025609.44026027	4.77E-06	ENSG00000235314	LINC00957
rs11762429	chr7.44025609.44026027	2.87E-06	ENSG00000235314	LINC00957
rs6955679	chr7.44025609.44026027	3.26E-06	ENSG00000235314	LINC00957
rs11766197	chr7.44025609.44026027	4.77E-06	ENSG00000235314	LINC00957
rs73102718	chr7.43989742.43990118	4.90E-08	ENSG00000235314	LINC00957
rs10263267	chr7.43989742.43990118	4.91E-08	ENSG00000235314	LINC00957
rs10277819	chr7.43989742.43990118	4.91E-08	ENSG00000235314	LINC00957
rs10248703	chr7.43989742.43990118	4.91E-08	ENSG00000235314	LINC00957
rs55673935	chr7.43989742.43990118	4.91E-08	ENSG00000235314	LINC00957
rs201993883	chr7.43989742.43990118	4.90E-08	ENSG00000235314	LINC00957
rs4236372	chr7.43989742.43990118	4.90E-08	ENSG00000235314	LINC00957
rs56014924	chr7.43989742.43990118	4.90E-08	ENSG00000235314	LINC00957
rs4724231	chr7.43989742.43990118	4.90E-08	ENSG00000235314	LINC00957
rs4724232	chr7.43989742.43990118	4.90E-08	ENSG00000235314	LINC00957
rs10951736	chr7.43989742.43990118	4.90E-08	ENSG00000235314	LINC00957
rs73104795	chr7.43989742.43990118	4.90E-08	ENSG00000235314	LINC00957
rs17530917	chr7.43989742.43990118	4.92E-08	ENSG00000235314	LINC00957
rs2286297	chr7.43989742.43990118	4.92E-08	ENSG00000235314	LINC00957
rs73108637	chr7.43989742.43990118	4.92E-08	ENSG00000235314	LINC00957
rs11766602	chr7.43989742.43990118	4.93E-08	ENSG00000235314	LINC00957
rs1859876	chr7.43989742.43990118	4.92E-08	ENSG00000235314	LINC00957
rs1859877	chr7.43989742.43990118	4.92E-08	ENSG00000235314	LINC00957
rs17172238	chr7.43989742.43990118	4.90E-08	ENSG00000235314	LINC00957
rs28375647	chr7.43989742.43990118	4.90E-08	ENSG00000235314	LINC00957
rs11773005	chr7.43989742.43990118	4.90E-08	ENSG00000235314	LINC00957
rs73108662	chr7.43989742.43990118	4.90E-08	ENSG00000235314	LINC00957
rs73108665	chr7.43989742.43990118	4.90E-08	ENSG00000235314	LINC00957
rs11978066	chr7.43989742.43990118	4.90E-08	ENSG00000235314	LINC00957
rs10259560	chr7.43989742.43990118	4.90E-08	ENSG00000235314	LINC00957
rs73108682	chr7.43989742.43990118	4.90E-08	ENSG00000235314	LINC00957
rs73108685	chr7.43989742.43990118	4.92E-08	ENSG00000235314	LINC00957
rs3807518	chr7.43989742.43990118	4.90E-08	ENSG00000235314	LINC00957
rs73110503	chr7.43989742.43990118	4.90E-08	ENSG00000235314	LINC00957
rs10245456	chr7.43989742.43990118	4.90E-08	ENSG00000235314	LINC00957
rs111830951	chr7.43989742.43990118	4.90E-08	ENSG00000235314	LINC00957
rs10951741	chr7.43989742.43990118	4.92E-08	ENSG00000235314	LINC00957
rs4720461	chr7.43989742.43990118	4.90E-08	ENSG00000235314	LINC00957
rs7807436	chr7.43989742.43990118	4.90E-08	ENSG00000235314	LINC00957
rs11761752	chr7.43989742.43990118	4.92E-08	ENSG00000235314	LINC00957
rs11768924	chr7.43989742.43990118	4.90E-08	ENSG00000235314	LINC00957
rs17724202	chr7.43989742.43990118	4.90E-08	ENSG00000235314	LINC00957
rs35745310	chr7.43989742.43990118	4.92E-08	ENSG00000235314	LINC00957
rs17172246	chr7.43989742.43990118	4.90E-08	ENSG00000235314	LINC00957
rs113208524	chr7.43989742.43990118	4.83E-08	ENSG00000235314	LINC00957
rs199645941	chr7.43989742.43990118	4.92E-08	ENSG00000235314	LINC00957
rs150414916	chr7.43989742.43990118	4.92E-08	ENSG00000235314	LINC00957
rs2074795	chr7.43989742.43990118	5.07E-08	ENSG00000235314	LINC00957
rs17246002	chr7.43989742.43990118	5.07E-08	ENSG00000235314	LINC00957
rs17239685	chr7.43989742.43990118	5.27E-08	ENSG00000235314	LINC00957
rs1131372	chr7.43989742.43990118	4.58E-08	ENSG00000235314	LINC00957
rs4724247	chr7.43989742.43990118	4.59E-08	ENSG00000235314	LINC00957
rs4724254	chr7.43989742.43990118	4.72E-08	ENSG00000235314	LINC00957
rs7789356	chr7.43989742.43990118	4.72E-08	ENSG00000235314	LINC00957
rs2528392	chr7.43989742.43990118	1.27E-07	ENSG00000235314	LINC00957
rs2528391	chr7.43989742.43990118	1.31E-07	ENSG00000235314	LINC00957
rs10951744	chr7.43989742.43990118	4.72E-08	ENSG00000235314	LINC00957
rs2730619	chr7.43989742.43990118	1.31E-07	ENSG00000235314	LINC00957
rs2730620	chr7.43989742.43990118	1.31E-07	ENSG00000235314	LINC00957
rs11763318	chr7.43989742.43990118	4.72E-08	ENSG00000235314	LINC00957
rs4341070	chr7.43989742.43990118	1.27E-07	ENSG00000235314	LINC00957
rs2730621	chr7.43989742.43990118	1.27E-07	ENSG00000235314	LINC00957
rs10270229	chr7.43989742.43990118	4.54E-08	ENSG00000235314	LINC00957
rs2528385	chr7.43989742.43990118	1.82E-07	ENSG00000235314	LINC00957
rs2730623	chr7.43989742.43990118	1.82E-07	ENSG00000235314	LINC00957
rs11768707	chr7.43989742.43990118	4.83E-08	ENSG00000235314	LINC00957
rs61541769	chr7.43989742.43990118	4.83E-08	ENSG00000235314	LINC00957
rs57321120	chr7.43989742.43990118	4.72E-08	ENSG00000235314	LINC00957
rs2251245	chr7.43989742.43990118	1.81E-07	ENSG00000235314	LINC00957
rs4724256	chr7.43989742.43990118	4.72E-08	ENSG00000235314	LINC00957
rs35117634	chr7.43989742.43990118	4.72E-08	ENSG00000235314	LINC00957
rs11769201	chr7.43989742.43990118	4.72E-08	ENSG00000235314	LINC00957
rs28766121	chr7.43989742.43990118	4.72E-08	ENSG00000235314	LINC00957
rs56718932	chr7.43989742.43990118	1.82E-07	ENSG00000235314	LINC00957
rs11770244	chr7.43989742.43990118	4.83E-08	ENSG00000235314	LINC00957
rs11773572	chr7.43989742.43990118	4.72E-08	ENSG00000235314	LINC00957
rs55794169	chr7.43989742.43990118	4.72E-08	ENSG00000235314	LINC00957
rs35662836	chr7.43989742.43990118	4.72E-08	ENSG00000235314	LINC00957
rs1072203	chr7.43989742.43990118	4.72E-08	ENSG00000235314	LINC00957
rs62458679	chr7.43989742.43990118	4.83E-08	ENSG00000235314	LINC00957
rs62458680	chr7.43989742.43990118	4.72E-08	ENSG00000235314	LINC00957
rs7794259	chr7.43989742.43990118	1.82E-07	ENSG00000235314	LINC00957
rs11770438	chr7.43989742.43990118	4.83E-08	ENSG00000235314	LINC00957
rs12673010	chr7.43989742.43990118	1.82E-07	ENSG00000235314	LINC00957
rs55970952	chr7.43989742.43990118	4.72E-08	ENSG00000235314	LINC00957
rs62458683	chr7.43989742.43990118	4.72E-08	ENSG00000235314	LINC00957
rs6976728	chr7.43989742.43990118	1.82E-07	ENSG00000235314	LINC00957
rs62458684	chr7.43989742.43990118	4.72E-08	ENSG00000235314	LINC00957
rs11561791	chr7.43989742.43990118	1.82E-07	ENSG00000235314	LINC00957
rs11771439	chr7.43989742.43990118	4.72E-08	ENSG00000235314	LINC00957
rs11772346	chr7.43989742.43990118	4.72E-08	ENSG00000235314	LINC00957
rs62458685	chr7.43989742.43990118	4.72E-08	ENSG00000235314	LINC00957
rs10236917	chr7.43989742.43990118	4.58E-08	ENSG00000235314	LINC00957
rs724130	chr7.43989742.43990118	1.82E-07	ENSG00000235314	LINC00957
rs726873	chr7.43989742.43990118	4.72E-08	ENSG00000235314	LINC00957
rs4720463	chr7.43989742.43990118	4.72E-08	ENSG00000235314	LINC00957
rs4724257	chr7.43989742.43990118	4.72E-08	ENSG00000235314	LINC00957
rs17724605	chr7.43989742.43990118	1.77E-07	ENSG00000235314	LINC00957
rs57947974	chr7.43989742.43990118	4.72E-08	ENSG00000235314	LINC00957
rs4724258	chr7.43989742.43990118	4.72E-08	ENSG00000235314	LINC00957
rs6942544	chr7.43989742.43990118	4.43E-08	ENSG00000235314	LINC00957
rs6463210	chr7.43989742.43990118	4.72E-08	ENSG00000235314	LINC00957
rs2528378	chr7.43989742.43990118	2.75E-07	ENSG00000235314	LINC00957
rs4724259	chr7.43989742.43990118	4.72E-08	ENSG00000235314	LINC00957
rs60037258	chr7.43989742.43990118	9.63E-08	ENSG00000235314	LINC00957
rs4724260	chr7.43989742.43990118	4.72E-08	ENSG00000235314	LINC00957
rs10951745	chr7.43989742.43990118	4.61E-08	ENSG00000235314	LINC00957
rs10951746	chr7.43989742.43990118	4.61E-08	ENSG00000235314	LINC00957
rs11772904	chr7.43989742.43990118	4.61E-08	ENSG00000235314	LINC00957
rs62458689	chr7.43989742.43990118	4.61E-08	ENSG00000235314	LINC00957
rs17711128	chr7.43989742.43990118	4.61E-08	ENSG00000235314	LINC00957
rs17654740	chr7.43989742.43990118	4.61E-08	ENSG00000235314	LINC00957
rs58301995	chr7.43989742.43990118	1.31E-07	ENSG00000235314	LINC00957
rs11766571	chr7.43989742.43990118	4.58E-08	ENSG00000235314	LINC00957
rs1859620	chr7.43989742.43990118	4.58E-08	ENSG00000235314	LINC00957
rs2256294	chr7.43989742.43990118	1.39E-07	ENSG00000235314	LINC00957
rs62458690	chr7.43989742.43990118	4.58E-08	ENSG00000235314	LINC00957
rs11770228	chr7.43989742.43990118	4.58E-08	ENSG00000235314	LINC00957
rs1045398	chr7.43989742.43990118	4.58E-08	ENSG00000235314	LINC00957
rs1045439	chr7.43989742.43990118	4.58E-08	ENSG00000235314	LINC00957
rs4724261	chr7.43989742.43990118	4.58E-08	ENSG00000235314	LINC00957
rs4724262	chr7.43989742.43990118	4.58E-08	ENSG00000235314	LINC00957
rs1894751	chr7.43989742.43990118	4.58E-08	ENSG00000235314	LINC00957
rs11773904	chr7.43989742.43990118	4.58E-08	ENSG00000235314	LINC00957
rs111751822	chr7.43989742.43990118	7.93E-08	ENSG00000235314	LINC00957
rs201368517	chr7.43989742.43990118	7.93E-08	ENSG00000235314	LINC00957
rs56173572	chr7.43989742.43990118	4.58E-08	ENSG00000235314	LINC00957
rs77561377	chr7.43989742.43990118	7.90E-08	ENSG00000235314	LINC00957
rs111719330	chr7.43989742.43990118	4.58E-08	ENSG00000235314	LINC00957
rs11766887	chr7.43989742.43990118	4.58E-08	ENSG00000235314	LINC00957
rs11766894	chr7.43989742.43990118	4.58E-08	ENSG00000235314	LINC00957
rs79548559	chr7.43989742.43990118	4.54E-08	ENSG00000235314	LINC00957
rs4720464	chr7.43989742.43990118	4.58E-08	ENSG00000235314	LINC00957
rs62458698	chr7.43989742.43990118	4.58E-08	ENSG00000235314	LINC00957
rs185445002	chr7.43989742.43990118	4.65E-08	ENSG00000235314	LINC00957
rs10951747	chr7.43989742.43990118	4.39E-08	ENSG00000235314	LINC00957
rs4724268	chr7.43989742.43990118	4.39E-08	ENSG00000235314	LINC00957
rs62458709	chr7.43989742.43990118	4.39E-08	ENSG00000235314	LINC00957
rs62458710	chr7.43989742.43990118	4.39E-08	ENSG00000235314	LINC00957
rs371779939	chr7.43989742.43990118	4.39E-08	ENSG00000235314	LINC00957
rs139683148	chr7.43989742.43990118	4.39E-08	ENSG00000235314	LINC00957
rs116244020	chr7.43989742.43990118	4.39E-08	ENSG00000235314	LINC00957
rs62458721	chr7.43989742.43990118	4.39E-08	ENSG00000235314	LINC00957
rs62458723	chr7.43989742.43990118	4.39E-08	ENSG00000235314	LINC00957
rs7385482	chr7.43989742.43990118	4.39E-08	ENSG00000235314	LINC00957
rs199593198	chr7.43989742.43990118	4.39E-08	ENSG00000235314	LINC00957
rs4294104	chr7.43989742.43990118	4.39E-08	ENSG00000235314	LINC00957
rs62458729	chr7.43989742.43990118	4.39E-08	ENSG00000235314	LINC00957
rs62458732	chr7.43989742.43990118	4.39E-08	ENSG00000235314	LINC00957
rs117444938	chr7.43989742.43990118	4.34E-08	ENSG00000235314	LINC00957
rs62458737	chr7.43989742.43990118	4.61E-08	ENSG00000235314	LINC00957
rs59250451	chr7.43989742.43990118	4.70E-08	ENSG00000235314	LINC00957
rs147760756	chr7.43989742.43990118	4.61E-08	ENSG00000235314	LINC00957
rs62458743	chr7.43989742.43990118	4.61E-08	ENSG00000235314	LINC00957
rs61405186	chr7.43989742.43990118	4.61E-08	ENSG00000235314	LINC00957
rs10254823	chr7.43989742.43990118	6.14E-08	ENSG00000235314	LINC00957
rs10228823	chr7.43989742.43990118	5.52E-08	ENSG00000235314	LINC00957
rs375058351	chr7.43989742.43990118	5.52E-08	ENSG00000235314	LINC00957
rs4724276	chr7.43989742.43990118	5.03E-08	ENSG00000235314	LINC00957
rs17135831	chr7.43989742.43990118	4.91E-08	ENSG00000235314	LINC00957
rs7793969	chr7.43989742.43990118	4.95E-08	ENSG00000235314	LINC00957
rs6958706	chr7.43989742.43990118	4.74E-08	ENSG00000235314	LINC00957
rs10951755	chr7.43989742.43990118	4.73E-08	ENSG00000235314	LINC00957
rs6969124	chr7.43989742.43990118	4.70E-08	ENSG00000235314	LINC00957
rs11766481	chr7.43989742.43990118	4.72E-08	ENSG00000235314	LINC00957
rs11773481	chr7.43989742.43990118	4.80E-08	ENSG00000235314	LINC00957
rs10951756	chr7.43989742.43990118	4.80E-08	ENSG00000235314	LINC00957
rs62458754	chr7.43989742.43990118	4.98E-08	ENSG00000235314	LINC00957
rs62458756	chr7.43989742.43990118	4.83E-08	ENSG00000235314	LINC00957
rs11764344	chr7.43989742.43990118	4.67E-08	ENSG00000235314	LINC00957
rs11762429	chr7.43989742.43990118	4.69E-08	ENSG00000235314	LINC00957
rs6955679	chr7.43989742.43990118	4.72E-08	ENSG00000235314	LINC00957
rs11766197	chr7.43989742.43990118	4.67E-08	ENSG00000235314	LINC00957
rs73102718	chr7.44075991.44076401	4.72E-08	ENSG00000235314	LINC00957
rs10263267	chr7.44075991.44076401	4.54E-08	ENSG00000235314	LINC00957
rs10277819	chr7.44075991.44076401	4.54E-08	ENSG00000235314	LINC00957
rs10248703	chr7.44075991.44076401	4.54E-08	ENSG00000235314	LINC00957
rs55673935	chr7.44075991.44076401	4.54E-08	ENSG00000235314	LINC00957
rs201993883	chr7.44075991.44076401	4.72E-08	ENSG00000235314	LINC00957
rs4236372	chr7.44075991.44076401	4.72E-08	ENSG00000235314	LINC00957
rs56014924	chr7.44075991.44076401	4.72E-08	ENSG00000235314	LINC00957
rs4724231	chr7.44075991.44076401	4.72E-08	ENSG00000235314	LINC00957
rs4724232	chr7.44075991.44076401	4.72E-08	ENSG00000235314	LINC00957
rs10951736	chr7.44075991.44076401	4.72E-08	ENSG00000235314	LINC00957
rs73104795	chr7.44075991.44076401	4.72E-08	ENSG00000235314	LINC00957
rs17530917	chr7.44075991.44076401	4.72E-08	ENSG00000235314	LINC00957
rs2286297	chr7.44075991.44076401	4.72E-08	ENSG00000235314	LINC00957
rs73108637	chr7.44075991.44076401	4.72E-08	ENSG00000235314	LINC00957
rs11766602	chr7.44075991.44076401	4.60E-08	ENSG00000235314	LINC00957
rs1859876	chr7.44075991.44076401	4.72E-08	ENSG00000235314	LINC00957
rs1859877	chr7.44075991.44076401	4.72E-08	ENSG00000235314	LINC00957
rs17172238	chr7.44075991.44076401	4.72E-08	ENSG00000235314	LINC00957
rs28375647	chr7.44075991.44076401	4.72E-08	ENSG00000235314	LINC00957
rs11773005	chr7.44075991.44076401	4.72E-08	ENSG00000235314	LINC00957
rs73108662	chr7.44075991.44076401	4.72E-08	ENSG00000235314	LINC00957
rs73108665	chr7.44075991.44076401	4.72E-08	ENSG00000235314	LINC00957
rs11978066	chr7.44075991.44076401	4.72E-08	ENSG00000235314	LINC00957
rs10259560	chr7.44075991.44076401	4.72E-08	ENSG00000235314	LINC00957
rs73108682	chr7.44075991.44076401	4.72E-08	ENSG00000235314	LINC00957
rs73108685	chr7.44075991.44076401	4.72E-08	ENSG00000235314	LINC00957
rs3807518	chr7.44075991.44076401	4.72E-08	ENSG00000235314	LINC00957
rs73110503	chr7.44075991.44076401	4.72E-08	ENSG00000235314	LINC00957
rs10245456	chr7.44075991.44076401	4.72E-08	ENSG00000235314	LINC00957
rs111830951	chr7.44075991.44076401	4.72E-08	ENSG00000235314	LINC00957
rs10951741	chr7.44075991.44076401	4.72E-08	ENSG00000235314	LINC00957
rs4720461	chr7.44075991.44076401	4.72E-08	ENSG00000235314	LINC00957
rs7807436	chr7.44075991.44076401	4.72E-08	ENSG00000235314	LINC00957
rs11761752	chr7.44075991.44076401	4.72E-08	ENSG00000235314	LINC00957
rs11768924	chr7.44075991.44076401	4.72E-08	ENSG00000235314	LINC00957
rs17724202	chr7.44075991.44076401	4.72E-08	ENSG00000235314	LINC00957
rs35745310	chr7.44075991.44076401	4.72E-08	ENSG00000235314	LINC00957
rs17172246	chr7.44075991.44076401	4.72E-08	ENSG00000235314	LINC00957
rs113208524	chr7.44075991.44076401	4.78E-08	ENSG00000235314	LINC00957
rs199645941	chr7.44075991.44076401	4.72E-08	ENSG00000235314	LINC00957
rs150414916	chr7.44075991.44076401	4.72E-08	ENSG00000235314	LINC00957
rs2074795	chr7.44075991.44076401	4.65E-08	ENSG00000235314	LINC00957
rs17246002	chr7.44075991.44076401	4.65E-08	ENSG00000235314	LINC00957
rs17239685	chr7.44075991.44076401	4.85E-08	ENSG00000235314	LINC00957
rs1131372	chr7.44075991.44076401	4.59E-08	ENSG00000235314	LINC00957
rs4724247	chr7.44075991.44076401	4.58E-08	ENSG00000235314	LINC00957
rs4724254	chr7.44075991.44076401	1.03E-07	ENSG00000235314	LINC00957
rs7789356	chr7.44075991.44076401	1.03E-07	ENSG00000235314	LINC00957
rs2528392	chr7.44075991.44076401	9.88E-08	ENSG00000235314	LINC00957
rs2528391	chr7.44075991.44076401	1.13E-07	ENSG00000235314	LINC00957
rs10951744	chr7.44075991.44076401	1.03E-07	ENSG00000235314	LINC00957
rs2730619	chr7.44075991.44076401	1.13E-07	ENSG00000235314	LINC00957
rs2730620	chr7.44075991.44076401	1.13E-07	ENSG00000235314	LINC00957
rs11763318	chr7.44075991.44076401	1.11E-07	ENSG00000235314	LINC00957
rs4341070	chr7.44075991.44076401	9.88E-08	ENSG00000235314	LINC00957
rs2730621	chr7.44075991.44076401	9.88E-08	ENSG00000235314	LINC00957
rs10270229	chr7.44075991.44076401	9.73E-08	ENSG00000235314	LINC00957
rs2528385	chr7.44075991.44076401	1.31E-07	ENSG00000235314	LINC00957
rs2730623	chr7.44075991.44076401	1.31E-07	ENSG00000235314	LINC00957
rs11768707	chr7.44075991.44076401	9.35E-08	ENSG00000235314	LINC00957
rs61541769	chr7.44075991.44076401	9.35E-08	ENSG00000235314	LINC00957
rs57321120	chr7.44075991.44076401	1.11E-07	ENSG00000235314	LINC00957
rs2251245	chr7.44075991.44076401	1.46E-07	ENSG00000235314	LINC00957
rs4724256	chr7.44075991.44076401	1.11E-07	ENSG00000235314	LINC00957
rs35117634	chr7.44075991.44076401	1.11E-07	ENSG00000235314	LINC00957
rs11769201	chr7.44075991.44076401	1.03E-07	ENSG00000235314	LINC00957
rs28766121	chr7.44075991.44076401	1.03E-07	ENSG00000235314	LINC00957
rs56718932	chr7.44075991.44076401	1.31E-07	ENSG00000235314	LINC00957
rs11770244	chr7.44075991.44076401	9.35E-08	ENSG00000235314	LINC00957
rs11773572	chr7.44075991.44076401	1.11E-07	ENSG00000235314	LINC00957
rs55794169	chr7.44075991.44076401	1.03E-07	ENSG00000235314	LINC00957
rs35662836	chr7.44075991.44076401	1.11E-07	ENSG00000235314	LINC00957
rs1072203	chr7.44075991.44076401	1.11E-07	ENSG00000235314	LINC00957
rs62458679	chr7.44075991.44076401	9.35E-08	ENSG00000235314	LINC00957
rs62458680	chr7.44075991.44076401	1.03E-07	ENSG00000235314	LINC00957
rs7794259	chr7.44075991.44076401	1.31E-07	ENSG00000235314	LINC00957
rs11770438	chr7.44075991.44076401	9.35E-08	ENSG00000235314	LINC00957
rs12673010	chr7.44075991.44076401	1.31E-07	ENSG00000235314	LINC00957
rs55970952	chr7.44075991.44076401	1.03E-07	ENSG00000235314	LINC00957
rs62458683	chr7.44075991.44076401	1.11E-07	ENSG00000235314	LINC00957
rs6976728	chr7.44075991.44076401	1.31E-07	ENSG00000235314	LINC00957
rs62458684	chr7.44075991.44076401	1.11E-07	ENSG00000235314	LINC00957
rs11561791	chr7.44075991.44076401	1.31E-07	ENSG00000235314	LINC00957
rs11771439	chr7.44075991.44076401	1.11E-07	ENSG00000235314	LINC00957
rs11772346	chr7.44075991.44076401	1.03E-07	ENSG00000235314	LINC00957
rs62458685	chr7.44075991.44076401	1.11E-07	ENSG00000235314	LINC00957
rs10236917	chr7.44075991.44076401	8.76E-08	ENSG00000235314	LINC00957
rs724130	chr7.44075991.44076401	1.31E-07	ENSG00000235314	LINC00957
rs726873	chr7.44075991.44076401	1.11E-07	ENSG00000235314	LINC00957
rs4720463	chr7.44075991.44076401	1.11E-07	ENSG00000235314	LINC00957
rs4724257	chr7.44075991.44076401	1.03E-07	ENSG00000235314	LINC00957
rs17724605	chr7.44075991.44076401	9.43E-08	ENSG00000235314	LINC00957
rs57947974	chr7.44075991.44076401	1.11E-07	ENSG00000235314	LINC00957
rs4724258	chr7.44075991.44076401	1.11E-07	ENSG00000235314	LINC00957
rs6942544	chr7.44075991.44076401	8.53E-08	ENSG00000235314	LINC00957
rs6463210	chr7.44075991.44076401	1.11E-07	ENSG00000235314	LINC00957
rs2528378	chr7.44075991.44076401	1.34E-07	ENSG00000235314	LINC00957
rs4724259	chr7.44075991.44076401	1.11E-07	ENSG00000235314	LINC00957
rs60037258	chr7.44075991.44076401	2.01E-07	ENSG00000235314	LINC00957
rs4724260	chr7.44075991.44076401	1.11E-07	ENSG00000235314	LINC00957
rs10951745	chr7.44075991.44076401	9.97E-08	ENSG00000235314	LINC00957
rs10951746	chr7.44075991.44076401	9.97E-08	ENSG00000235314	LINC00957
rs11772904	chr7.44075991.44076401	9.97E-08	ENSG00000235314	LINC00957
rs62458689	chr7.44075991.44076401	9.97E-08	ENSG00000235314	LINC00957
rs17711128	chr7.44075991.44076401	9.68E-08	ENSG00000235314	LINC00957
rs17654740	chr7.44075991.44076401	9.68E-08	ENSG00000235314	LINC00957
rs58301995	chr7.44075991.44076401	1.21E-07	ENSG00000235314	LINC00957
rs11766571	chr7.44075991.44076401	1.06E-07	ENSG00000235314	LINC00957
rs1859620	chr7.44075991.44076401	1.06E-07	ENSG00000235314	LINC00957
rs2256294	chr7.44075991.44076401	2.25E-07	ENSG00000235314	LINC00957
rs62458690	chr7.44075991.44076401	1.06E-07	ENSG00000235314	LINC00957
rs11770228	chr7.44075991.44076401	1.06E-07	ENSG00000235314	LINC00957
rs1045398	chr7.44075991.44076401	9.80E-08	ENSG00000235314	LINC00957
rs1045439	chr7.44075991.44076401	1.06E-07	ENSG00000235314	LINC00957
rs4724261	chr7.44075991.44076401	1.06E-07	ENSG00000235314	LINC00957
rs4724262	chr7.44075991.44076401	1.06E-07	ENSG00000235314	LINC00957
rs1894751	chr7.44075991.44076401	1.06E-07	ENSG00000235314	LINC00957
rs11773904	chr7.44075991.44076401	1.06E-07	ENSG00000235314	LINC00957
rs111751822	chr7.44075991.44076401	1.48E-07	ENSG00000235314	LINC00957
rs201368517	chr7.44075991.44076401	1.48E-07	ENSG00000235314	LINC00957
rs56173572	chr7.44075991.44076401	1.06E-07	ENSG00000235314	LINC00957
rs77561377	chr7.44075991.44076401	1.38E-07	ENSG00000235314	LINC00957
rs111719330	chr7.44075991.44076401	1.06E-07	ENSG00000235314	LINC00957
rs11766887	chr7.44075991.44076401	1.06E-07	ENSG00000235314	LINC00957
rs11766894	chr7.44075991.44076401	1.06E-07	ENSG00000235314	LINC00957
rs79548559	chr7.44075991.44076401	1.13E-07	ENSG00000235314	LINC00957
rs4720464	chr7.44075991.44076401	1.06E-07	ENSG00000235314	LINC00957
rs62458698	chr7.44075991.44076401	1.06E-07	ENSG00000235314	LINC00957
rs185445002	chr7.44075991.44076401	7.58E-08	ENSG00000235314	LINC00957
rs10951747	chr7.44075991.44076401	1.13E-07	ENSG00000235314	LINC00957
rs4724268	chr7.44075991.44076401	1.18E-07	ENSG00000235314	LINC00957
rs62458709	chr7.44075991.44076401	1.13E-07	ENSG00000235314	LINC00957
rs62458710	chr7.44075991.44076401	1.13E-07	ENSG00000235314	LINC00957
rs371779939	chr7.44075991.44076401	1.13E-07	ENSG00000235314	LINC00957
rs139683148	chr7.44075991.44076401	1.13E-07	ENSG00000235314	LINC00957
rs116244020	chr7.44075991.44076401	1.13E-07	ENSG00000235314	LINC00957
rs62458721	chr7.44075991.44076401	1.01E-07	ENSG00000235314	LINC00957
rs62458723	chr7.44075991.44076401	1.13E-07	ENSG00000235314	LINC00957
rs7385482	chr7.44075991.44076401	1.13E-07	ENSG00000235314	LINC00957
rs199593198	chr7.44075991.44076401	1.01E-07	ENSG00000235314	LINC00957
rs4294104	chr7.44075991.44076401	1.13E-07	ENSG00000235314	LINC00957
rs62458729	chr7.44075991.44076401	1.13E-07	ENSG00000235314	LINC00957
rs62458732	chr7.44075991.44076401	1.01E-07	ENSG00000235314	LINC00957
rs117444938	chr7.44075991.44076401	6.41E-08	ENSG00000235314	LINC00957
rs62458737	chr7.44075991.44076401	1.06E-07	ENSG00000235314	LINC00957
rs59250451	chr7.44075991.44076401	1.06E-07	ENSG00000235314	LINC00957
rs147760756	chr7.44075991.44076401	1.06E-07	ENSG00000235314	LINC00957
rs62458743	chr7.44075991.44076401	1.06E-07	ENSG00000235314	LINC00957
rs61405186	chr7.44075991.44076401	1.06E-07	ENSG00000235314	LINC00957
rs10254823	chr7.44075991.44076401	1.73E-07	ENSG00000235314	LINC00957
rs10228823	chr7.44075991.44076401	1.24E-07	ENSG00000235314	LINC00957
rs375058351	chr7.44075991.44076401	1.24E-07	ENSG00000235314	LINC00957
rs4724276	chr7.44075991.44076401	1.49E-07	ENSG00000235314	LINC00957
rs17135831	chr7.44075991.44076401	1.67E-07	ENSG00000235314	LINC00957
rs7793969	chr7.44075991.44076401	1.69E-07	ENSG00000235314	LINC00957
rs6958706	chr7.44075991.44076401	8.73E-08	ENSG00000235314	LINC00957
rs10951755	chr7.44075991.44076401	1.23E-07	ENSG00000235314	LINC00957
rs6969124	chr7.44075991.44076401	1.22E-07	ENSG00000235314	LINC00957
rs11766481	chr7.44075991.44076401	1.20E-07	ENSG00000235314	LINC00957
rs11773481	chr7.44075991.44076401	1.10E-07	ENSG00000235314	LINC00957
rs10951756	chr7.44075991.44076401	1.10E-07	ENSG00000235314	LINC00957
rs62458754	chr7.44075991.44076401	1.30E-07	ENSG00000235314	LINC00957
rs62458756	chr7.44075991.44076401	1.21E-07	ENSG00000235314	LINC00957
rs11764344	chr7.44075991.44076401	9.98E-08	ENSG00000235314	LINC00957
rs11762429	chr7.44075991.44076401	1.02E-07	ENSG00000235314	LINC00957
rs6955679	chr7.44075991.44076401	1.20E-07	ENSG00000235314	LINC00957
rs11766197	chr7.44075991.44076401	9.98E-08	ENSG00000235314	LINC00957
rs73102718	chr7.43990599.43990879	4.03E-08	ENSG00000235314	LINC00957
rs10263267	chr7.43990599.43990879	4.31E-08	ENSG00000235314	LINC00957
rs10277819	chr7.43990599.43990879	4.31E-08	ENSG00000235314	LINC00957
rs10248703	chr7.43990599.43990879	4.31E-08	ENSG00000235314	LINC00957
rs55673935	chr7.43990599.43990879	4.31E-08	ENSG00000235314	LINC00957
rs201993883	chr7.43990599.43990879	4.03E-08	ENSG00000235314	LINC00957
rs4236372	chr7.43990599.43990879	4.03E-08	ENSG00000235314	LINC00957
rs56014924	chr7.43990599.43990879	4.03E-08	ENSG00000235314	LINC00957
rs4724231	chr7.43990599.43990879	4.03E-08	ENSG00000235314	LINC00957
rs4724232	chr7.43990599.43990879	4.03E-08	ENSG00000235314	LINC00957
rs10951736	chr7.43990599.43990879	4.03E-08	ENSG00000235314	LINC00957
rs73104795	chr7.43990599.43990879	4.03E-08	ENSG00000235314	LINC00957
rs17530917	chr7.43990599.43990879	4.14E-08	ENSG00000235314	LINC00957
rs2286297	chr7.43990599.43990879	4.14E-08	ENSG00000235314	LINC00957
rs73108637	chr7.43990599.43990879	4.14E-08	ENSG00000235314	LINC00957
rs11766602	chr7.43990599.43990879	4.29E-08	ENSG00000235314	LINC00957
rs1859876	chr7.43990599.43990879	4.14E-08	ENSG00000235314	LINC00957
rs1859877	chr7.43990599.43990879	4.14E-08	ENSG00000235314	LINC00957
rs17172238	chr7.43990599.43990879	4.03E-08	ENSG00000235314	LINC00957
rs28375647	chr7.43990599.43990879	4.03E-08	ENSG00000235314	LINC00957
rs11773005	chr7.43990599.43990879	4.03E-08	ENSG00000235314	LINC00957
rs73108662	chr7.43990599.43990879	4.03E-08	ENSG00000235314	LINC00957
rs73108665	chr7.43990599.43990879	4.03E-08	ENSG00000235314	LINC00957
rs11978066	chr7.43990599.43990879	4.03E-08	ENSG00000235314	LINC00957
rs10259560	chr7.43990599.43990879	4.03E-08	ENSG00000235314	LINC00957
rs73108682	chr7.43990599.43990879	4.03E-08	ENSG00000235314	LINC00957
rs73108685	chr7.43990599.43990879	4.14E-08	ENSG00000235314	LINC00957
rs3807518	chr7.43990599.43990879	4.03E-08	ENSG00000235314	LINC00957
rs73110503	chr7.43990599.43990879	4.03E-08	ENSG00000235314	LINC00957
rs10245456	chr7.43990599.43990879	4.03E-08	ENSG00000235314	LINC00957
rs111830951	chr7.43990599.43990879	4.03E-08	ENSG00000235314	LINC00957
rs10951741	chr7.43990599.43990879	4.14E-08	ENSG00000235314	LINC00957
rs4720461	chr7.43990599.43990879	4.03E-08	ENSG00000235314	LINC00957
rs7807436	chr7.43990599.43990879	4.03E-08	ENSG00000235314	LINC00957
rs11761752	chr7.43990599.43990879	4.14E-08	ENSG00000235314	LINC00957
rs11768924	chr7.43990599.43990879	4.03E-08	ENSG00000235314	LINC00957
rs17724202	chr7.43990599.43990879	4.03E-08	ENSG00000235314	LINC00957
rs35745310	chr7.43990599.43990879	4.14E-08	ENSG00000235314	LINC00957
rs17172246	chr7.43990599.43990879	4.03E-08	ENSG00000235314	LINC00957
rs113208524	chr7.43990599.43990879	4.04E-08	ENSG00000235314	LINC00957
rs199645941	chr7.43990599.43990879	4.14E-08	ENSG00000235314	LINC00957
rs150414916	chr7.43990599.43990879	4.14E-08	ENSG00000235314	LINC00957
rs2074795	chr7.43990599.43990879	4.15E-08	ENSG00000235314	LINC00957
rs17246002	chr7.43990599.43990879	4.15E-08	ENSG00000235314	LINC00957
rs17239685	chr7.43990599.43990879	3.98E-08	ENSG00000235314	LINC00957
rs1131372	chr7.43990599.43990879	4.76E-08	ENSG00000235314	LINC00957
rs4724247	chr7.43990599.43990879	4.78E-08	ENSG00000235314	LINC00957
rs4724254	chr7.43990599.43990879	4.16E-08	ENSG00000235314	LINC00957
rs7789356	chr7.43990599.43990879	4.16E-08	ENSG00000235314	LINC00957
rs2528392	chr7.43990599.43990879	5.22E-08	ENSG00000235314	LINC00957
rs2528391	chr7.43990599.43990879	5.14E-08	ENSG00000235314	LINC00957
rs10951744	chr7.43990599.43990879	4.16E-08	ENSG00000235314	LINC00957
rs2730619	chr7.43990599.43990879	5.14E-08	ENSG00000235314	LINC00957
rs2730620	chr7.43990599.43990879	5.14E-08	ENSG00000235314	LINC00957
rs11763318	chr7.43990599.43990879	4.03E-08	ENSG00000235314	LINC00957
rs4341070	chr7.43990599.43990879	5.22E-08	ENSG00000235314	LINC00957
rs2730621	chr7.43990599.43990879	5.22E-08	ENSG00000235314	LINC00957
rs10270229	chr7.43990599.43990879	3.91E-08	ENSG00000235314	LINC00957
rs2528385	chr7.43990599.43990879	5.55E-08	ENSG00000235314	LINC00957
rs2730623	chr7.43990599.43990879	5.55E-08	ENSG00000235314	LINC00957
rs11768707	chr7.43990599.43990879	4.04E-08	ENSG00000235314	LINC00957
rs61541769	chr7.43990599.43990879	4.04E-08	ENSG00000235314	LINC00957
rs57321120	chr7.43990599.43990879	4.03E-08	ENSG00000235314	LINC00957
rs2251245	chr7.43990599.43990879	5.41E-08	ENSG00000235314	LINC00957
rs4724256	chr7.43990599.43990879	4.03E-08	ENSG00000235314	LINC00957
rs35117634	chr7.43990599.43990879	4.03E-08	ENSG00000235314	LINC00957
rs11769201	chr7.43990599.43990879	4.16E-08	ENSG00000235314	LINC00957
rs28766121	chr7.43990599.43990879	4.16E-08	ENSG00000235314	LINC00957
rs56718932	chr7.43990599.43990879	5.55E-08	ENSG00000235314	LINC00957
rs11770244	chr7.43990599.43990879	4.04E-08	ENSG00000235314	LINC00957
rs11773572	chr7.43990599.43990879	4.03E-08	ENSG00000235314	LINC00957
rs55794169	chr7.43990599.43990879	4.16E-08	ENSG00000235314	LINC00957
rs35662836	chr7.43990599.43990879	4.03E-08	ENSG00000235314	LINC00957
rs1072203	chr7.43990599.43990879	4.03E-08	ENSG00000235314	LINC00957
rs62458679	chr7.43990599.43990879	4.04E-08	ENSG00000235314	LINC00957
rs62458680	chr7.43990599.43990879	4.16E-08	ENSG00000235314	LINC00957
rs7794259	chr7.43990599.43990879	5.55E-08	ENSG00000235314	LINC00957
rs11770438	chr7.43990599.43990879	4.04E-08	ENSG00000235314	LINC00957
rs12673010	chr7.43990599.43990879	5.55E-08	ENSG00000235314	LINC00957
rs55970952	chr7.43990599.43990879	4.16E-08	ENSG00000235314	LINC00957
rs62458683	chr7.43990599.43990879	4.03E-08	ENSG00000235314	LINC00957
rs6976728	chr7.43990599.43990879	5.55E-08	ENSG00000235314	LINC00957
rs62458684	chr7.43990599.43990879	4.03E-08	ENSG00000235314	LINC00957
rs11561791	chr7.43990599.43990879	5.55E-08	ENSG00000235314	LINC00957
rs11771439	chr7.43990599.43990879	4.03E-08	ENSG00000235314	LINC00957
rs11772346	chr7.43990599.43990879	4.16E-08	ENSG00000235314	LINC00957
rs62458685	chr7.43990599.43990879	4.03E-08	ENSG00000235314	LINC00957
rs10236917	chr7.43990599.43990879	3.90E-08	ENSG00000235314	LINC00957
rs724130	chr7.43990599.43990879	5.55E-08	ENSG00000235314	LINC00957
rs726873	chr7.43990599.43990879	4.03E-08	ENSG00000235314	LINC00957
rs4720463	chr7.43990599.43990879	4.03E-08	ENSG00000235314	LINC00957
rs4724257	chr7.43990599.43990879	4.16E-08	ENSG00000235314	LINC00957
rs17724605	chr7.43990599.43990879	5.10E-08	ENSG00000235314	LINC00957
rs57947974	chr7.43990599.43990879	4.03E-08	ENSG00000235314	LINC00957
rs4724258	chr7.43990599.43990879	4.03E-08	ENSG00000235314	LINC00957
rs6942544	chr7.43990599.43990879	3.92E-08	ENSG00000235314	LINC00957
rs6463210	chr7.43990599.43990879	4.03E-08	ENSG00000235314	LINC00957
rs2528378	chr7.43990599.43990879	5.61E-08	ENSG00000235314	LINC00957
rs4724259	chr7.43990599.43990879	4.03E-08	ENSG00000235314	LINC00957
rs60037258	chr7.43990599.43990879	5.24E-08	ENSG00000235314	LINC00957
rs4724260	chr7.43990599.43990879	4.03E-08	ENSG00000235314	LINC00957
rs10951745	chr7.43990599.43990879	4.02E-08	ENSG00000235314	LINC00957
rs10951746	chr7.43990599.43990879	4.02E-08	ENSG00000235314	LINC00957
rs11772904	chr7.43990599.43990879	4.02E-08	ENSG00000235314	LINC00957
rs62458689	chr7.43990599.43990879	4.02E-08	ENSG00000235314	LINC00957
rs17711128	chr7.43990599.43990879	3.89E-08	ENSG00000235314	LINC00957
rs17654740	chr7.43990599.43990879	3.89E-08	ENSG00000235314	LINC00957
rs58301995	chr7.43990599.43990879	4.68E-08	ENSG00000235314	LINC00957
rs11766571	chr7.43990599.43990879	3.98E-08	ENSG00000235314	LINC00957
rs1859620	chr7.43990599.43990879	3.98E-08	ENSG00000235314	LINC00957
rs2256294	chr7.43990599.43990879	5.16E-08	ENSG00000235314	LINC00957
rs62458690	chr7.43990599.43990879	3.98E-08	ENSG00000235314	LINC00957
rs11770228	chr7.43990599.43990879	3.98E-08	ENSG00000235314	LINC00957
rs1045398	chr7.43990599.43990879	4.08E-08	ENSG00000235314	LINC00957
rs1045439	chr7.43990599.43990879	3.98E-08	ENSG00000235314	LINC00957
rs4724261	chr7.43990599.43990879	3.98E-08	ENSG00000235314	LINC00957
rs4724262	chr7.43990599.43990879	3.98E-08	ENSG00000235314	LINC00957
rs1894751	chr7.43990599.43990879	3.98E-08	ENSG00000235314	LINC00957
rs11773904	chr7.43990599.43990879	3.98E-08	ENSG00000235314	LINC00957
rs111751822	chr7.43990599.43990879	4.62E-08	ENSG00000235314	LINC00957
rs201368517	chr7.43990599.43990879	4.62E-08	ENSG00000235314	LINC00957
rs56173572	chr7.43990599.43990879	3.98E-08	ENSG00000235314	LINC00957
rs77561377	chr7.43990599.43990879	4.62E-08	ENSG00000235314	LINC00957
rs111719330	chr7.43990599.43990879	3.98E-08	ENSG00000235314	LINC00957
rs11766887	chr7.43990599.43990879	3.98E-08	ENSG00000235314	LINC00957
rs11766894	chr7.43990599.43990879	3.98E-08	ENSG00000235314	LINC00957
rs79548559	chr7.43990599.43990879	3.88E-08	ENSG00000235314	LINC00957
rs4720464	chr7.43990599.43990879	3.98E-08	ENSG00000235314	LINC00957
rs62458698	chr7.43990599.43990879	3.98E-08	ENSG00000235314	LINC00957
rs185445002	chr7.43990599.43990879	4.34E-08	ENSG00000235314	LINC00957
rs10951747	chr7.43990599.43990879	3.97E-08	ENSG00000235314	LINC00957
rs4724268	chr7.43990599.43990879	3.90E-08	ENSG00000235314	LINC00957
rs62458709	chr7.43990599.43990879	3.97E-08	ENSG00000235314	LINC00957
rs62458710	chr7.43990599.43990879	3.97E-08	ENSG00000235314	LINC00957
rs371779939	chr7.43990599.43990879	3.97E-08	ENSG00000235314	LINC00957
rs139683148	chr7.43990599.43990879	3.97E-08	ENSG00000235314	LINC00957
rs116244020	chr7.43990599.43990879	3.97E-08	ENSG00000235314	LINC00957
rs62458721	chr7.43990599.43990879	4.08E-08	ENSG00000235314	LINC00957
rs62458723	chr7.43990599.43990879	3.97E-08	ENSG00000235314	LINC00957
rs7385482	chr7.43990599.43990879	3.97E-08	ENSG00000235314	LINC00957
rs199593198	chr7.43990599.43990879	4.08E-08	ENSG00000235314	LINC00957
rs4294104	chr7.43990599.43990879	3.97E-08	ENSG00000235314	LINC00957
rs62458729	chr7.43990599.43990879	3.97E-08	ENSG00000235314	LINC00957
rs62458732	chr7.43990599.43990879	4.08E-08	ENSG00000235314	LINC00957
rs117444938	chr7.43990599.43990879	4.80E-08	ENSG00000235314	LINC00957
rs62458737	chr7.43990599.43990879	4.22E-08	ENSG00000235314	LINC00957
rs59250451	chr7.43990599.43990879	4.19E-08	ENSG00000235314	LINC00957
rs147760756	chr7.43990599.43990879	4.22E-08	ENSG00000235314	LINC00957
rs62458743	chr7.43990599.43990879	4.22E-08	ENSG00000235314	LINC00957
rs61405186	chr7.43990599.43990879	4.22E-08	ENSG00000235314	LINC00957
rs10254823	chr7.43990599.43990879	7.97E-08	ENSG00000235314	LINC00957
rs10228823	chr7.43990599.43990879	6.83E-08	ENSG00000235314	LINC00957
rs375058351	chr7.43990599.43990879	6.83E-08	ENSG00000235314	LINC00957
rs4724276	chr7.43990599.43990879	4.05E-08	ENSG00000235314	LINC00957
rs17135831	chr7.43990599.43990879	3.97E-08	ENSG00000235314	LINC00957
rs7793969	chr7.43990599.43990879	4.05E-08	ENSG00000235314	LINC00957
rs6958706	chr7.43990599.43990879	7.65E-08	ENSG00000235314	LINC00957
rs10951755	chr7.43990599.43990879	4.23E-08	ENSG00000235314	LINC00957
rs6969124	chr7.43990599.43990879	4.22E-08	ENSG00000235314	LINC00957
rs11766481	chr7.43990599.43990879	4.12E-08	ENSG00000235314	LINC00957
rs11773481	chr7.43990599.43990879	4.24E-08	ENSG00000235314	LINC00957
rs10951756	chr7.43990599.43990879	4.24E-08	ENSG00000235314	LINC00957
rs62458754	chr7.43990599.43990879	4.29E-08	ENSG00000235314	LINC00957
rs62458756	chr7.43990599.43990879	4.09E-08	ENSG00000235314	LINC00957
rs11764344	chr7.43990599.43990879	4.20E-08	ENSG00000235314	LINC00957
rs11762429	chr7.43990599.43990879	4.34E-08	ENSG00000235314	LINC00957
rs6955679	chr7.43990599.43990879	4.12E-08	ENSG00000235314	LINC00957
rs11766197	chr7.43990599.43990879	4.20E-08	ENSG00000235314	LINC00957
rs3762783	chr3.4866274.4868689	0.035037996	ENSG00000235831	BHLHE40-AS1
rs7644225	chr3.4866274.4868689	0.035037996	ENSG00000235831	BHLHE40-AS1
rs7621459	chr3.4866274.4868689	0.035037996	ENSG00000235831	BHLHE40-AS1
rs7611536	chr3.4866274.4868689	0.035037996	ENSG00000235831	BHLHE40-AS1
rs7621548	chr3.4866274.4868689	0.035037996	ENSG00000235831	BHLHE40-AS1
rs7644690	chr3.4866274.4868689	0.024482349	ENSG00000235831	BHLHE40-AS1
rs11709862	chr3.4866274.4868689	0.024771164	ENSG00000235831	BHLHE40-AS1
rs11130177	chr3.4866274.4868689	0.024771164	ENSG00000235831	BHLHE40-AS1
rs9829093	chr3.4866274.4868689	0.024771164	ENSG00000235831	BHLHE40-AS1
rs9865795	chr3.4866274.4868689	0.023966194	ENSG00000235831	BHLHE40-AS1
rs9829597	chr3.4866274.4868689	0.024771164	ENSG00000235831	BHLHE40-AS1
rs12374160	chr3.4866274.4868689	0.024771164	ENSG00000235831	BHLHE40-AS1
rs13353508	chr3.4866274.4868689	0.002775136	ENSG00000235831	BHLHE40-AS1
rs11130179	chr3.4866274.4868689	0.024771164	ENSG00000235831	BHLHE40-AS1
rs1514453	chr3.4866274.4868689	0.024771164	ENSG00000235831	BHLHE40-AS1
rs9859203	chr3.4866274.4868689	0.024771164	ENSG00000235831	BHLHE40-AS1
rs9844509	chr3.4866274.4868689	0.024771164	ENSG00000235831	BHLHE40-AS1
rs13353501	chr3.4866274.4868689	0.024503669	ENSG00000235831	BHLHE40-AS1
rs9844850	chr3.4866274.4868689	0.02471579	ENSG00000235831	BHLHE40-AS1
rs9881352	chr3.4866274.4868689	0.02471579	ENSG00000235831	BHLHE40-AS1
rs3762783	chr3.4862751.4862949	0.009531102	ENSG00000235831	BHLHE40-AS1
rs7644225	chr3.4862751.4862949	0.009531102	ENSG00000235831	BHLHE40-AS1
rs7621459	chr3.4862751.4862949	0.009531102	ENSG00000235831	BHLHE40-AS1
rs7611536	chr3.4862751.4862949	0.009531102	ENSG00000235831	BHLHE40-AS1
rs7621548	chr3.4862751.4862949	0.009531102	ENSG00000235831	BHLHE40-AS1
rs7644690	chr3.4862751.4862949	0.011116522	ENSG00000235831	BHLHE40-AS1
rs11709862	chr3.4862751.4862949	0.011241425	ENSG00000235831	BHLHE40-AS1
rs11130177	chr3.4862751.4862949	0.011241425	ENSG00000235831	BHLHE40-AS1
rs9829093	chr3.4862751.4862949	0.011241425	ENSG00000235831	BHLHE40-AS1
rs9865795	chr3.4862751.4862949	0.011280256	ENSG00000235831	BHLHE40-AS1
rs9829597	chr3.4862751.4862949	0.011241425	ENSG00000235831	BHLHE40-AS1
rs12374160	chr3.4862751.4862949	0.011241425	ENSG00000235831	BHLHE40-AS1
rs13353508	chr3.4862751.4862949	0.002112405	ENSG00000235831	BHLHE40-AS1
rs11130179	chr3.4862751.4862949	0.011241425	ENSG00000235831	BHLHE40-AS1
rs1514453	chr3.4862751.4862949	0.011241425	ENSG00000235831	BHLHE40-AS1
rs9859203	chr3.4862751.4862949	0.011241425	ENSG00000235831	BHLHE40-AS1
rs9844509	chr3.4862751.4862949	0.011241425	ENSG00000235831	BHLHE40-AS1
rs13353501	chr3.4862751.4862949	0.011113944	ENSG00000235831	BHLHE40-AS1
rs9844850	chr3.4862751.4862949	0.011226187	ENSG00000235831	BHLHE40-AS1
rs9881352	chr3.4862751.4862949	0.011226187	ENSG00000235831	BHLHE40-AS1
rs3762783	chr3.4939425.4941465	0.002236749	ENSG00000235831	BHLHE40-AS1
rs7644225	chr3.4939425.4941465	0.002236749	ENSG00000235831	BHLHE40-AS1
rs7621459	chr3.4939425.4941465	0.002236749	ENSG00000235831	BHLHE40-AS1
rs7611536	chr3.4939425.4941465	0.002236749	ENSG00000235831	BHLHE40-AS1
rs7621548	chr3.4939425.4941465	0.002236749	ENSG00000235831	BHLHE40-AS1
rs7644690	chr3.4939425.4941465	0.002206974	ENSG00000235831	BHLHE40-AS1
rs11709862	chr3.4939425.4941465	0.002208343	ENSG00000235831	BHLHE40-AS1
rs11130177	chr3.4939425.4941465	0.002208343	ENSG00000235831	BHLHE40-AS1
rs9829093	chr3.4939425.4941465	0.002208343	ENSG00000235831	BHLHE40-AS1
rs9865795	chr3.4939425.4941465	0.002230438	ENSG00000235831	BHLHE40-AS1
rs9829597	chr3.4939425.4941465	0.002208343	ENSG00000235831	BHLHE40-AS1
rs12374160	chr3.4939425.4941465	0.002208343	ENSG00000235831	BHLHE40-AS1
rs13353508	chr3.4939425.4941465	0.00700453	ENSG00000235831	BHLHE40-AS1
rs11130179	chr3.4939425.4941465	0.002208343	ENSG00000235831	BHLHE40-AS1
rs1514453	chr3.4939425.4941465	0.002208343	ENSG00000235831	BHLHE40-AS1
rs9859203	chr3.4939425.4941465	0.002208343	ENSG00000235831	BHLHE40-AS1
rs9844509	chr3.4939425.4941465	0.002208343	ENSG00000235831	BHLHE40-AS1
rs13353501	chr3.4939425.4941465	0.002145384	ENSG00000235831	BHLHE40-AS1
rs9844850	chr3.4939425.4941465	0.002203721	ENSG00000235831	BHLHE40-AS1
rs9881352	chr3.4939425.4941465	0.002203721	ENSG00000235831	BHLHE40-AS1
rs3762783	chr3.4927952.4928370	0.000973892	ENSG00000235831	BHLHE40-AS1
rs7644225	chr3.4927952.4928370	0.000973892	ENSG00000235831	BHLHE40-AS1
rs7621459	chr3.4927952.4928370	0.000973892	ENSG00000235831	BHLHE40-AS1
rs7611536	chr3.4927952.4928370	0.000973892	ENSG00000235831	BHLHE40-AS1
rs7621548	chr3.4927952.4928370	0.000973892	ENSG00000235831	BHLHE40-AS1
rs7644690	chr3.4927952.4928370	0.000967513	ENSG00000235831	BHLHE40-AS1
rs11709862	chr3.4927952.4928370	0.0009782	ENSG00000235831	BHLHE40-AS1
rs11130177	chr3.4927952.4928370	0.0009782	ENSG00000235831	BHLHE40-AS1
rs9829093	chr3.4927952.4928370	0.0009782	ENSG00000235831	BHLHE40-AS1
rs9865795	chr3.4927952.4928370	0.000969597	ENSG00000235831	BHLHE40-AS1
rs9829597	chr3.4927952.4928370	0.0009782	ENSG00000235831	BHLHE40-AS1
rs12374160	chr3.4927952.4928370	0.0009782	ENSG00000235831	BHLHE40-AS1
rs13353508	chr3.4927952.4928370	0.003072665	ENSG00000235831	BHLHE40-AS1
rs11130179	chr3.4927952.4928370	0.0009782	ENSG00000235831	BHLHE40-AS1
rs1514453	chr3.4927952.4928370	0.0009782	ENSG00000235831	BHLHE40-AS1
rs9859203	chr3.4927952.4928370	0.0009782	ENSG00000235831	BHLHE40-AS1
rs9844509	chr3.4927952.4928370	0.0009782	ENSG00000235831	BHLHE40-AS1
rs13353501	chr3.4927952.4928370	0.000977787	ENSG00000235831	BHLHE40-AS1
rs9844850	chr3.4927952.4928370	0.00097742	ENSG00000235831	BHLHE40-AS1
rs9881352	chr3.4927952.4928370	0.00097742	ENSG00000235831	BHLHE40-AS1
rs3762783	chr3.4847749.4848284	0.001293105	ENSG00000235831	BHLHE40-AS1
rs7644225	chr3.4847749.4848284	0.001293105	ENSG00000235831	BHLHE40-AS1
rs7621459	chr3.4847749.4848284	0.001293105	ENSG00000235831	BHLHE40-AS1
rs7611536	chr3.4847749.4848284	0.001293105	ENSG00000235831	BHLHE40-AS1
rs7621548	chr3.4847749.4848284	0.001293105	ENSG00000235831	BHLHE40-AS1
rs7644690	chr3.4847749.4848284	0.001255173	ENSG00000235831	BHLHE40-AS1
rs11709862	chr3.4847749.4848284	0.00126523	ENSG00000235831	BHLHE40-AS1
rs11130177	chr3.4847749.4848284	0.00126523	ENSG00000235831	BHLHE40-AS1
rs9829093	chr3.4847749.4848284	0.00126523	ENSG00000235831	BHLHE40-AS1
rs9865795	chr3.4847749.4848284	0.001265106	ENSG00000235831	BHLHE40-AS1
rs9829597	chr3.4847749.4848284	0.00126523	ENSG00000235831	BHLHE40-AS1
rs12374160	chr3.4847749.4848284	0.00126523	ENSG00000235831	BHLHE40-AS1
rs13353508	chr3.4847749.4848284	0.001627024	ENSG00000235831	BHLHE40-AS1
rs11130179	chr3.4847749.4848284	0.00126523	ENSG00000235831	BHLHE40-AS1
rs1514453	chr3.4847749.4848284	0.00126523	ENSG00000235831	BHLHE40-AS1
rs9859203	chr3.4847749.4848284	0.00126523	ENSG00000235831	BHLHE40-AS1
rs9844509	chr3.4847749.4848284	0.00126523	ENSG00000235831	BHLHE40-AS1
rs13353501	chr3.4847749.4848284	0.001264935	ENSG00000235831	BHLHE40-AS1
rs9844850	chr3.4847749.4848284	0.001263715	ENSG00000235831	BHLHE40-AS1
rs9881352	chr3.4847749.4848284	0.001263715	ENSG00000235831	BHLHE40-AS1
rs3762783	chr3.4854486.4854860	0.001107028	ENSG00000235831	BHLHE40-AS1
rs7644225	chr3.4854486.4854860	0.001107028	ENSG00000235831	BHLHE40-AS1
rs7621459	chr3.4854486.4854860	0.001107028	ENSG00000235831	BHLHE40-AS1
rs7611536	chr3.4854486.4854860	0.001107028	ENSG00000235831	BHLHE40-AS1
rs7621548	chr3.4854486.4854860	0.001107028	ENSG00000235831	BHLHE40-AS1
rs7644690	chr3.4854486.4854860	0.000924327	ENSG00000235831	BHLHE40-AS1
rs11709862	chr3.4854486.4854860	0.000946171	ENSG00000235831	BHLHE40-AS1
rs11130177	chr3.4854486.4854860	0.000946171	ENSG00000235831	BHLHE40-AS1
rs9829093	chr3.4854486.4854860	0.000946171	ENSG00000235831	BHLHE40-AS1
rs9865795	chr3.4854486.4854860	0.000951698	ENSG00000235831	BHLHE40-AS1
rs9829597	chr3.4854486.4854860	0.000946171	ENSG00000235831	BHLHE40-AS1
rs12374160	chr3.4854486.4854860	0.000946171	ENSG00000235831	BHLHE40-AS1
rs13353508	chr3.4854486.4854860	0.002994737	ENSG00000235831	BHLHE40-AS1
rs11130179	chr3.4854486.4854860	0.000946171	ENSG00000235831	BHLHE40-AS1
rs1514453	chr3.4854486.4854860	0.000946171	ENSG00000235831	BHLHE40-AS1
rs9859203	chr3.4854486.4854860	0.000946171	ENSG00000235831	BHLHE40-AS1
rs9844509	chr3.4854486.4854860	0.000946171	ENSG00000235831	BHLHE40-AS1
rs13353501	chr3.4854486.4854860	0.000931074	ENSG00000235831	BHLHE40-AS1
rs9844850	chr3.4854486.4854860	0.000944714	ENSG00000235831	BHLHE40-AS1
rs9881352	chr3.4854486.4854860	0.000944714	ENSG00000235831	BHLHE40-AS1
rs3762783	chr3.4848988.4849325	0.00763992	ENSG00000235831	BHLHE40-AS1
rs7644225	chr3.4848988.4849325	0.00763992	ENSG00000235831	BHLHE40-AS1
rs7621459	chr3.4848988.4849325	0.00763992	ENSG00000235831	BHLHE40-AS1
rs7611536	chr3.4848988.4849325	0.00763992	ENSG00000235831	BHLHE40-AS1
rs7621548	chr3.4848988.4849325	0.00763992	ENSG00000235831	BHLHE40-AS1
rs7644690	chr3.4848988.4849325	0.00763412	ENSG00000235831	BHLHE40-AS1
rs11709862	chr3.4848988.4849325	0.007635619	ENSG00000235831	BHLHE40-AS1
rs11130177	chr3.4848988.4849325	0.007635619	ENSG00000235831	BHLHE40-AS1
rs9829093	chr3.4848988.4849325	0.007635619	ENSG00000235831	BHLHE40-AS1
rs9865795	chr3.4848988.4849325	0.007443283	ENSG00000235831	BHLHE40-AS1
rs9829597	chr3.4848988.4849325	0.007635619	ENSG00000235831	BHLHE40-AS1
rs12374160	chr3.4848988.4849325	0.007635619	ENSG00000235831	BHLHE40-AS1
rs13353508	chr3.4848988.4849325	0.006790272	ENSG00000235831	BHLHE40-AS1
rs11130179	chr3.4848988.4849325	0.007635619	ENSG00000235831	BHLHE40-AS1
rs1514453	chr3.4848988.4849325	0.007635619	ENSG00000235831	BHLHE40-AS1
rs9859203	chr3.4848988.4849325	0.007635619	ENSG00000235831	BHLHE40-AS1
rs9844509	chr3.4848988.4849325	0.007635619	ENSG00000235831	BHLHE40-AS1
rs13353501	chr3.4848988.4849325	0.007582174	ENSG00000235831	BHLHE40-AS1
rs9844850	chr3.4848988.4849325	0.007616636	ENSG00000235831	BHLHE40-AS1
rs9881352	chr3.4848988.4849325	0.007616636	ENSG00000235831	BHLHE40-AS1
rs829691	chr2.30335989.30339153	0.007893053	ENSG00000235997	LINC01936
rs1662945	chr2.30335989.30339153	0.008187626	ENSG00000235997	LINC01936
rs1662943	chr2.30335989.30339153	0.008187626	ENSG00000235997	LINC01936
rs1036941	chr2.30335989.30339153	0.008187626	ENSG00000235997	LINC01936
rs1252619	chr2.30335989.30339153	0.008187626	ENSG00000235997	LINC01936
rs829567	chr2.30335989.30339153	0.008187626	ENSG00000235997	LINC01936
rs829566	chr2.30335989.30339153	0.008187626	ENSG00000235997	LINC01936
rs829643	chr2.30335989.30339153	0.008187626	ENSG00000235997	LINC01936
rs829640	chr2.30335989.30339153	0.008187626	ENSG00000235997	LINC01936
rs711241	chr2.30335989.30339153	0.008187626	ENSG00000235997	LINC01936
rs829685	chr2.30335989.30339153	0.008187626	ENSG00000235997	LINC01936
rs829683	chr2.30335989.30339153	0.008187626	ENSG00000235997	LINC01936
rs829678	chr2.30335989.30339153	0.008187626	ENSG00000235997	LINC01936
rs829676	chr2.30335989.30339153	0.008187626	ENSG00000235997	LINC01936
rs829674	chr2.30335989.30339153	0.008187626	ENSG00000235997	LINC01936
rs829652	chr2.30335989.30339153	0.008172368	ENSG00000235997	LINC01936
2:30724701_T_A	chr2.30335989.30339153	0.008187626	ENSG00000235997	LINC01936
rs829657	chr2.30335989.30339153	0.008187626	ENSG00000235997	LINC01936
rs829656	chr2.30335989.30339153	0.008187626	ENSG00000235997	LINC01936
rs829633	chr2.30335989.30339153	0.008187626	ENSG00000235997	LINC01936
rs1252642	chr2.30335989.30339153	0.008187626	ENSG00000235997	LINC01936
2:30741507_A_T	chr2.30335989.30339153	0.008187626	ENSG00000235997	LINC01936
rs1252627	chr2.30335989.30339153	0.00818809	ENSG00000235997	LINC01936
rs829621	chr2.30335989.30339153	0.00818809	ENSG00000235997	LINC01936
rs829691	chr2.30376175.30377112	0.003344352	ENSG00000235997	LINC01936
rs1662945	chr2.30376175.30377112	0.003603126	ENSG00000235997	LINC01936
rs1662943	chr2.30376175.30377112	0.003603126	ENSG00000235997	LINC01936
rs1036941	chr2.30376175.30377112	0.003603126	ENSG00000235997	LINC01936
rs1252619	chr2.30376175.30377112	0.003603126	ENSG00000235997	LINC01936
rs829567	chr2.30376175.30377112	0.003603126	ENSG00000235997	LINC01936
rs829566	chr2.30376175.30377112	0.003603126	ENSG00000235997	LINC01936
rs829643	chr2.30376175.30377112	0.003603126	ENSG00000235997	LINC01936
rs829640	chr2.30376175.30377112	0.003603126	ENSG00000235997	LINC01936
rs711241	chr2.30376175.30377112	0.003603126	ENSG00000235997	LINC01936
rs829685	chr2.30376175.30377112	0.003603126	ENSG00000235997	LINC01936
rs829683	chr2.30376175.30377112	0.003603126	ENSG00000235997	LINC01936
rs829678	chr2.30376175.30377112	0.003603126	ENSG00000235997	LINC01936
rs829676	chr2.30376175.30377112	0.003603126	ENSG00000235997	LINC01936
rs829674	chr2.30376175.30377112	0.003603126	ENSG00000235997	LINC01936
rs829652	chr2.30376175.30377112	0.003603852	ENSG00000235997	LINC01936
2:30724701_T_A	chr2.30376175.30377112	0.003603126	ENSG00000235997	LINC01936
rs829657	chr2.30376175.30377112	0.003603126	ENSG00000235997	LINC01936
rs829656	chr2.30376175.30377112	0.003603126	ENSG00000235997	LINC01936
rs829633	chr2.30376175.30377112	0.003603126	ENSG00000235997	LINC01936
rs1252642	chr2.30376175.30377112	0.003603126	ENSG00000235997	LINC01936
2:30741507_A_T	chr2.30376175.30377112	0.003603126	ENSG00000235997	LINC01936
rs1252627	chr2.30376175.30377112	0.003601733	ENSG00000235997	LINC01936
rs829621	chr2.30376175.30377112	0.003601733	ENSG00000235997	LINC01936
rs829691	chr2.30329552.30329840	0.003129739	ENSG00000235997	LINC01936
rs1662945	chr2.30329552.30329840	0.00314431	ENSG00000235997	LINC01936
rs1662943	chr2.30329552.30329840	0.00314431	ENSG00000235997	LINC01936
rs1036941	chr2.30329552.30329840	0.00314431	ENSG00000235997	LINC01936
rs1252619	chr2.30329552.30329840	0.00314431	ENSG00000235997	LINC01936
rs829567	chr2.30329552.30329840	0.00314431	ENSG00000235997	LINC01936
rs829566	chr2.30329552.30329840	0.00314431	ENSG00000235997	LINC01936
rs829643	chr2.30329552.30329840	0.00314431	ENSG00000235997	LINC01936
rs829640	chr2.30329552.30329840	0.00314431	ENSG00000235997	LINC01936
rs711241	chr2.30329552.30329840	0.00314431	ENSG00000235997	LINC01936
rs829685	chr2.30329552.30329840	0.00314431	ENSG00000235997	LINC01936
rs829683	chr2.30329552.30329840	0.00314431	ENSG00000235997	LINC01936
rs829678	chr2.30329552.30329840	0.00314431	ENSG00000235997	LINC01936
rs829676	chr2.30329552.30329840	0.00314431	ENSG00000235997	LINC01936
rs829674	chr2.30329552.30329840	0.00314431	ENSG00000235997	LINC01936
rs829652	chr2.30329552.30329840	0.003142373	ENSG00000235997	LINC01936
2:30724701_T_A	chr2.30329552.30329840	0.00314431	ENSG00000235997	LINC01936
rs829657	chr2.30329552.30329840	0.00314431	ENSG00000235997	LINC01936
rs829656	chr2.30329552.30329840	0.00314431	ENSG00000235997	LINC01936
rs829633	chr2.30329552.30329840	0.00314431	ENSG00000235997	LINC01936
rs1252642	chr2.30329552.30329840	0.00314431	ENSG00000235997	LINC01936
2:30741507_A_T	chr2.30329552.30329840	0.00314431	ENSG00000235997	LINC01936
rs1252627	chr2.30329552.30329840	0.003144308	ENSG00000235997	LINC01936
rs829621	chr2.30329552.30329840	0.003144308	ENSG00000235997	LINC01936
rs829691	chr2.30319129.30320978	0.004546039	ENSG00000235997	LINC01936
rs1662945	chr2.30319129.30320978	0.004742997	ENSG00000235997	LINC01936
rs1662943	chr2.30319129.30320978	0.004742997	ENSG00000235997	LINC01936
rs1036941	chr2.30319129.30320978	0.004742997	ENSG00000235997	LINC01936
rs1252619	chr2.30319129.30320978	0.004742997	ENSG00000235997	LINC01936
rs829567	chr2.30319129.30320978	0.004742997	ENSG00000235997	LINC01936
rs829566	chr2.30319129.30320978	0.004742997	ENSG00000235997	LINC01936
rs829643	chr2.30319129.30320978	0.004742997	ENSG00000235997	LINC01936
rs829640	chr2.30319129.30320978	0.004742997	ENSG00000235997	LINC01936
rs711241	chr2.30319129.30320978	0.004742997	ENSG00000235997	LINC01936
rs829685	chr2.30319129.30320978	0.004742997	ENSG00000235997	LINC01936
rs829683	chr2.30319129.30320978	0.004742997	ENSG00000235997	LINC01936
rs829678	chr2.30319129.30320978	0.004742997	ENSG00000235997	LINC01936
rs829676	chr2.30319129.30320978	0.004742997	ENSG00000235997	LINC01936
rs829674	chr2.30319129.30320978	0.004742997	ENSG00000235997	LINC01936
rs829652	chr2.30319129.30320978	0.004742842	ENSG00000235997	LINC01936
2:30724701_T_A	chr2.30319129.30320978	0.004742997	ENSG00000235997	LINC01936
rs829657	chr2.30319129.30320978	0.004742997	ENSG00000235997	LINC01936
rs829656	chr2.30319129.30320978	0.004742997	ENSG00000235997	LINC01936
rs829633	chr2.30319129.30320978	0.004742997	ENSG00000235997	LINC01936
rs1252642	chr2.30319129.30320978	0.004742997	ENSG00000235997	LINC01936
2:30741507_A_T	chr2.30319129.30320978	0.004742997	ENSG00000235997	LINC01936
rs1252627	chr2.30319129.30320978	0.004742724	ENSG00000235997	LINC01936
rs829621	chr2.30319129.30320978	0.004742724	ENSG00000235997	LINC01936
rs829691	chr2.30310240.30310993	0.003200975	ENSG00000235997	LINC01936
rs1662945	chr2.30310240.30310993	0.003244122	ENSG00000235997	LINC01936
rs1662943	chr2.30310240.30310993	0.003244122	ENSG00000235997	LINC01936
rs1036941	chr2.30310240.30310993	0.003244122	ENSG00000235997	LINC01936
rs1252619	chr2.30310240.30310993	0.003244122	ENSG00000235997	LINC01936
rs829567	chr2.30310240.30310993	0.003244122	ENSG00000235997	LINC01936
rs829566	chr2.30310240.30310993	0.003244122	ENSG00000235997	LINC01936
rs829643	chr2.30310240.30310993	0.003244122	ENSG00000235997	LINC01936
rs829640	chr2.30310240.30310993	0.003244122	ENSG00000235997	LINC01936
rs711241	chr2.30310240.30310993	0.003244122	ENSG00000235997	LINC01936
rs829685	chr2.30310240.30310993	0.003244122	ENSG00000235997	LINC01936
rs829683	chr2.30310240.30310993	0.003244122	ENSG00000235997	LINC01936
rs829678	chr2.30310240.30310993	0.003244122	ENSG00000235997	LINC01936
rs829676	chr2.30310240.30310993	0.003244122	ENSG00000235997	LINC01936
rs829674	chr2.30310240.30310993	0.003244122	ENSG00000235997	LINC01936
rs829652	chr2.30310240.30310993	0.003239342	ENSG00000235997	LINC01936
2:30724701_T_A	chr2.30310240.30310993	0.003244122	ENSG00000235997	LINC01936
rs829657	chr2.30310240.30310993	0.003244122	ENSG00000235997	LINC01936
rs829656	chr2.30310240.30310993	0.003244122	ENSG00000235997	LINC01936
rs829633	chr2.30310240.30310993	0.003244122	ENSG00000235997	LINC01936
rs1252642	chr2.30310240.30310993	0.003244122	ENSG00000235997	LINC01936
2:30741507_A_T	chr2.30310240.30310993	0.003244122	ENSG00000235997	LINC01936
rs1252627	chr2.30310240.30310993	0.003243762	ENSG00000235997	LINC01936
rs829621	chr2.30310240.30310993	0.003243762	ENSG00000235997	LINC01936
rs829691	chr2.30349852.30350855	0.002559856	ENSG00000235997	LINC01936
rs1662945	chr2.30349852.30350855	0.00275643	ENSG00000235997	LINC01936
rs1662943	chr2.30349852.30350855	0.00275643	ENSG00000235997	LINC01936
rs1036941	chr2.30349852.30350855	0.00275643	ENSG00000235997	LINC01936
rs1252619	chr2.30349852.30350855	0.00275643	ENSG00000235997	LINC01936
rs829567	chr2.30349852.30350855	0.00275643	ENSG00000235997	LINC01936
rs829566	chr2.30349852.30350855	0.00275643	ENSG00000235997	LINC01936
rs829643	chr2.30349852.30350855	0.00275643	ENSG00000235997	LINC01936
rs829640	chr2.30349852.30350855	0.00275643	ENSG00000235997	LINC01936
rs711241	chr2.30349852.30350855	0.00275643	ENSG00000235997	LINC01936
rs829685	chr2.30349852.30350855	0.00275643	ENSG00000235997	LINC01936
rs829683	chr2.30349852.30350855	0.00275643	ENSG00000235997	LINC01936
rs829678	chr2.30349852.30350855	0.00275643	ENSG00000235997	LINC01936
rs829676	chr2.30349852.30350855	0.00275643	ENSG00000235997	LINC01936
rs829674	chr2.30349852.30350855	0.00275643	ENSG00000235997	LINC01936
rs829652	chr2.30349852.30350855	0.002756015	ENSG00000235997	LINC01936
2:30724701_T_A	chr2.30349852.30350855	0.00275643	ENSG00000235997	LINC01936
rs829657	chr2.30349852.30350855	0.00275643	ENSG00000235997	LINC01936
rs829656	chr2.30349852.30350855	0.00275643	ENSG00000235997	LINC01936
rs829633	chr2.30349852.30350855	0.00275643	ENSG00000235997	LINC01936
rs1252642	chr2.30349852.30350855	0.00275643	ENSG00000235997	LINC01936
2:30741507_A_T	chr2.30349852.30350855	0.00275643	ENSG00000235997	LINC01936
rs1252627	chr2.30349852.30350855	0.002756995	ENSG00000235997	LINC01936
rs829621	chr2.30349852.30350855	0.002756995	ENSG00000235997	LINC01936
rs829691	chr2.30324754.30325318	0.008850108	ENSG00000235997	LINC01936
rs1662945	chr2.30324754.30325318	0.01043418	ENSG00000235997	LINC01936
rs1662943	chr2.30324754.30325318	0.01043418	ENSG00000235997	LINC01936
rs1036941	chr2.30324754.30325318	0.01043418	ENSG00000235997	LINC01936
rs1252619	chr2.30324754.30325318	0.01043418	ENSG00000235997	LINC01936
rs829567	chr2.30324754.30325318	0.01043418	ENSG00000235997	LINC01936
rs829566	chr2.30324754.30325318	0.01043418	ENSG00000235997	LINC01936
rs829643	chr2.30324754.30325318	0.01043418	ENSG00000235997	LINC01936
rs829640	chr2.30324754.30325318	0.01043418	ENSG00000235997	LINC01936
rs711241	chr2.30324754.30325318	0.01043418	ENSG00000235997	LINC01936
rs829685	chr2.30324754.30325318	0.01043418	ENSG00000235997	LINC01936
rs829683	chr2.30324754.30325318	0.01043418	ENSG00000235997	LINC01936
rs829678	chr2.30324754.30325318	0.01043418	ENSG00000235997	LINC01936
rs829676	chr2.30324754.30325318	0.01043418	ENSG00000235997	LINC01936
rs829674	chr2.30324754.30325318	0.01043418	ENSG00000235997	LINC01936
rs829652	chr2.30324754.30325318	0.010436591	ENSG00000235997	LINC01936
2:30724701_T_A	chr2.30324754.30325318	0.01043418	ENSG00000235997	LINC01936
rs829657	chr2.30324754.30325318	0.01043418	ENSG00000235997	LINC01936
rs829656	chr2.30324754.30325318	0.01043418	ENSG00000235997	LINC01936
rs829633	chr2.30324754.30325318	0.01043418	ENSG00000235997	LINC01936
rs1252642	chr2.30324754.30325318	0.01043418	ENSG00000235997	LINC01936
2:30741507_A_T	chr2.30324754.30325318	0.01043418	ENSG00000235997	LINC01936
rs1252627	chr2.30324754.30325318	0.010428364	ENSG00000235997	LINC01936
rs829621	chr2.30324754.30325318	0.010428364	ENSG00000235997	LINC01936
rs829691	chr2.30387154.30388414	0.001960118	ENSG00000235997	LINC01936
rs1662945	chr2.30387154.30388414	0.001988292	ENSG00000235997	LINC01936
rs1662943	chr2.30387154.30388414	0.001988292	ENSG00000235997	LINC01936
rs1036941	chr2.30387154.30388414	0.001988292	ENSG00000235997	LINC01936
rs1252619	chr2.30387154.30388414	0.001988292	ENSG00000235997	LINC01936
rs829567	chr2.30387154.30388414	0.001988292	ENSG00000235997	LINC01936
rs829566	chr2.30387154.30388414	0.001988292	ENSG00000235997	LINC01936
rs829643	chr2.30387154.30388414	0.001988292	ENSG00000235997	LINC01936
rs829640	chr2.30387154.30388414	0.001988292	ENSG00000235997	LINC01936
rs711241	chr2.30387154.30388414	0.001988292	ENSG00000235997	LINC01936
rs829685	chr2.30387154.30388414	0.001988292	ENSG00000235997	LINC01936
rs829683	chr2.30387154.30388414	0.001988292	ENSG00000235997	LINC01936
rs829678	chr2.30387154.30388414	0.001988292	ENSG00000235997	LINC01936
rs829676	chr2.30387154.30388414	0.001988292	ENSG00000235997	LINC01936
rs829674	chr2.30387154.30388414	0.001988292	ENSG00000235997	LINC01936
rs829652	chr2.30387154.30388414	0.001988027	ENSG00000235997	LINC01936
2:30724701_T_A	chr2.30387154.30388414	0.001988292	ENSG00000235997	LINC01936
rs829657	chr2.30387154.30388414	0.001988292	ENSG00000235997	LINC01936
rs829656	chr2.30387154.30388414	0.001988292	ENSG00000235997	LINC01936
rs829633	chr2.30387154.30388414	0.001988292	ENSG00000235997	LINC01936
rs1252642	chr2.30387154.30388414	0.001988292	ENSG00000235997	LINC01936
2:30741507_A_T	chr2.30387154.30388414	0.001988292	ENSG00000235997	LINC01936
rs1252627	chr2.30387154.30388414	0.001988295	ENSG00000235997	LINC01936
rs829621	chr2.30387154.30388414	0.001988295	ENSG00000235997	LINC01936
rs829691	chr2.30331356.30331603	0.001813439	ENSG00000235997	LINC01936
rs1662945	chr2.30331356.30331603	0.001841156	ENSG00000235997	LINC01936
rs1662943	chr2.30331356.30331603	0.001841156	ENSG00000235997	LINC01936
rs1036941	chr2.30331356.30331603	0.001841156	ENSG00000235997	LINC01936
rs1252619	chr2.30331356.30331603	0.001841156	ENSG00000235997	LINC01936
rs829567	chr2.30331356.30331603	0.001841156	ENSG00000235997	LINC01936
rs829566	chr2.30331356.30331603	0.001841156	ENSG00000235997	LINC01936
rs829643	chr2.30331356.30331603	0.001841156	ENSG00000235997	LINC01936
rs829640	chr2.30331356.30331603	0.001841156	ENSG00000235997	LINC01936
rs711241	chr2.30331356.30331603	0.001841156	ENSG00000235997	LINC01936
rs829685	chr2.30331356.30331603	0.001841156	ENSG00000235997	LINC01936
rs829683	chr2.30331356.30331603	0.001841156	ENSG00000235997	LINC01936
rs829678	chr2.30331356.30331603	0.001841156	ENSG00000235997	LINC01936
rs829676	chr2.30331356.30331603	0.001841156	ENSG00000235997	LINC01936
rs829674	chr2.30331356.30331603	0.001841156	ENSG00000235997	LINC01936
rs829652	chr2.30331356.30331603	0.001840525	ENSG00000235997	LINC01936
2:30724701_T_A	chr2.30331356.30331603	0.001841156	ENSG00000235997	LINC01936
rs829657	chr2.30331356.30331603	0.001841156	ENSG00000235997	LINC01936
rs829656	chr2.30331356.30331603	0.001841156	ENSG00000235997	LINC01936
rs829633	chr2.30331356.30331603	0.001841156	ENSG00000235997	LINC01936
rs1252642	chr2.30331356.30331603	0.001841156	ENSG00000235997	LINC01936
2:30741507_A_T	chr2.30331356.30331603	0.001841156	ENSG00000235997	LINC01936
rs1252627	chr2.30331356.30331603	0.00184099	ENSG00000235997	LINC01936
rs829621	chr2.30331356.30331603	0.00184099	ENSG00000235997	LINC01936
rs829691	chr2.30385192.30385456	0.001835462	ENSG00000235997	LINC01936
rs1662945	chr2.30385192.30385456	0.001836112	ENSG00000235997	LINC01936
rs1662943	chr2.30385192.30385456	0.001836112	ENSG00000235997	LINC01936
rs1036941	chr2.30385192.30385456	0.001836112	ENSG00000235997	LINC01936
rs1252619	chr2.30385192.30385456	0.001836112	ENSG00000235997	LINC01936
rs829567	chr2.30385192.30385456	0.001836112	ENSG00000235997	LINC01936
rs829566	chr2.30385192.30385456	0.001836112	ENSG00000235997	LINC01936
rs829643	chr2.30385192.30385456	0.001836112	ENSG00000235997	LINC01936
rs829640	chr2.30385192.30385456	0.001836112	ENSG00000235997	LINC01936
rs711241	chr2.30385192.30385456	0.001836112	ENSG00000235997	LINC01936
rs829685	chr2.30385192.30385456	0.001836112	ENSG00000235997	LINC01936
rs829683	chr2.30385192.30385456	0.001836112	ENSG00000235997	LINC01936
rs829678	chr2.30385192.30385456	0.001836112	ENSG00000235997	LINC01936
rs829676	chr2.30385192.30385456	0.001836112	ENSG00000235997	LINC01936
rs829674	chr2.30385192.30385456	0.001836112	ENSG00000235997	LINC01936
rs829652	chr2.30385192.30385456	0.001835738	ENSG00000235997	LINC01936
2:30724701_T_A	chr2.30385192.30385456	0.001836112	ENSG00000235997	LINC01936
rs829657	chr2.30385192.30385456	0.001836112	ENSG00000235997	LINC01936
rs829656	chr2.30385192.30385456	0.001836112	ENSG00000235997	LINC01936
rs829633	chr2.30385192.30385456	0.001836112	ENSG00000235997	LINC01936
rs1252642	chr2.30385192.30385456	0.001836112	ENSG00000235997	LINC01936
2:30741507_A_T	chr2.30385192.30385456	0.001836112	ENSG00000235997	LINC01936
rs1252627	chr2.30385192.30385456	0.001835833	ENSG00000235997	LINC01936
rs829621	chr2.30385192.30385456	0.001835833	ENSG00000235997	LINC01936
rs9268673	chr6.33342340.33344235	0.012852815	ENSG00000236104	ZBTB22
rs9268677	chr6.33342340.33344235	0.012852815	ENSG00000236104	ZBTB22
rs9268681	chr6.33342340.33344235	0.012852815	ENSG00000236104	ZBTB22
rs9268682	chr6.33342340.33344235	0.012852815	ENSG00000236104	ZBTB22
rs9268684	chr6.33342340.33344235	0.012852815	ENSG00000236104	ZBTB22
rs9268685	chr6.33342340.33344235	0.012852815	ENSG00000236104	ZBTB22
rs9268687	chr6.33342340.33344235	0.012852815	ENSG00000236104	ZBTB22
rs2894256	chr6.33342340.33344235	0.012852815	ENSG00000236104	ZBTB22
rs7762488	chr6.33342340.33344235	0.012852858	ENSG00000236104	ZBTB22
rs9268693	chr6.33342340.33344235	0.012852858	ENSG00000236104	ZBTB22
rs549245394	chr6.33342340.33344235	0.012852858	ENSG00000236104	ZBTB22
rs9268759	chr6.33342340.33344235	0.012852858	ENSG00000236104	ZBTB22
rs9268762	chr6.33342340.33344235	0.012852489	ENSG00000236104	ZBTB22
rs9268764	chr6.33342340.33344235	0.012852489	ENSG00000236104	ZBTB22
rs9268767	chr6.33342340.33344235	0.012852858	ENSG00000236104	ZBTB22
rs9268673	chr6.33349675.33350127	0.008754011	ENSG00000236104	ZBTB22
rs9268677	chr6.33349675.33350127	0.008754011	ENSG00000236104	ZBTB22
rs9268681	chr6.33349675.33350127	0.008754011	ENSG00000236104	ZBTB22
rs9268682	chr6.33349675.33350127	0.008754011	ENSG00000236104	ZBTB22
rs9268684	chr6.33349675.33350127	0.008754011	ENSG00000236104	ZBTB22
rs9268685	chr6.33349675.33350127	0.008754011	ENSG00000236104	ZBTB22
rs9268687	chr6.33349675.33350127	0.008754011	ENSG00000236104	ZBTB22
rs2894256	chr6.33349675.33350127	0.008754011	ENSG00000236104	ZBTB22
rs7762488	chr6.33349675.33350127	0.008753994	ENSG00000236104	ZBTB22
rs9268693	chr6.33349675.33350127	0.008753994	ENSG00000236104	ZBTB22
rs549245394	chr6.33349675.33350127	0.008753994	ENSG00000236104	ZBTB22
rs9268759	chr6.33349675.33350127	0.008753994	ENSG00000236104	ZBTB22
rs9268762	chr6.33349675.33350127	0.008754118	ENSG00000236104	ZBTB22
rs9268764	chr6.33349675.33350127	0.008754118	ENSG00000236104	ZBTB22
rs9268767	chr6.33349675.33350127	0.008753994	ENSG00000236104	ZBTB22
rs9268673	chr6.33288287.33288650	0.04505983	ENSG00000236104	ZBTB22
rs9268677	chr6.33288287.33288650	0.04505983	ENSG00000236104	ZBTB22
rs9268681	chr6.33288287.33288650	0.04505983	ENSG00000236104	ZBTB22
rs9268682	chr6.33288287.33288650	0.04505983	ENSG00000236104	ZBTB22
rs9268684	chr6.33288287.33288650	0.04505983	ENSG00000236104	ZBTB22
rs9268685	chr6.33288287.33288650	0.04505983	ENSG00000236104	ZBTB22
rs9268687	chr6.33288287.33288650	0.04505983	ENSG00000236104	ZBTB22
rs2894256	chr6.33288287.33288650	0.04505983	ENSG00000236104	ZBTB22
rs7762488	chr6.33288287.33288650	0.045059898	ENSG00000236104	ZBTB22
rs9268693	chr6.33288287.33288650	0.045059898	ENSG00000236104	ZBTB22
rs549245394	chr6.33288287.33288650	0.045059898	ENSG00000236104	ZBTB22
rs9268759	chr6.33288287.33288650	0.045059898	ENSG00000236104	ZBTB22
rs9268762	chr6.33288287.33288650	0.045059894	ENSG00000236104	ZBTB22
rs9268764	chr6.33288287.33288650	0.045059894	ENSG00000236104	ZBTB22
rs9268767	chr6.33288287.33288650	0.045059898	ENSG00000236104	ZBTB22
rs73926768	chr19.35506269.35506777	0.133648339	ENSG00000236144	TMEM147-AS1
rs8191424	chr19.35506269.35506777	0.118474239	ENSG00000236144	TMEM147-AS1
rs8191425	chr19.35506269.35506777	0.118474239	ENSG00000236144	TMEM147-AS1
rs1559195	chr19.35506269.35506777	0.133783293	ENSG00000236144	TMEM147-AS1
rs10853936	chr19.35506269.35506777	0.093096758	ENSG00000236144	TMEM147-AS1
rs10421540	chr19.35506269.35506777	0.01226347	ENSG00000236144	TMEM147-AS1
rs6510489	chr19.35506269.35506777	0.009944675	ENSG00000236144	TMEM147-AS1
rs17705450	chr19.35506269.35506777	0.009413468	ENSG00000236144	TMEM147-AS1
rs7976	chr19.35506269.35506777	0.009413468	ENSG00000236144	TMEM147-AS1
rs17638216	chr19.35506269.35506777	0.009413468	ENSG00000236144	TMEM147-AS1
rs62111717	chr19.35506269.35506777	0.009413468	ENSG00000236144	TMEM147-AS1
rs10410228	chr19.35506269.35506777	0.009413468	ENSG00000236144	TMEM147-AS1
rs7253910	chr19.35506269.35506777	0.009158222	ENSG00000236144	TMEM147-AS1
rs9973222	chr19.35506269.35506777	0.009158222	ENSG00000236144	TMEM147-AS1
rs10419461	chr19.35506269.35506777	0.003937144	ENSG00000236144	TMEM147-AS1
rs112554300	chr19.35506269.35506777	0.003912671	ENSG00000236144	TMEM147-AS1
rs13345681	chr19.35506269.35506777	0.004922223	ENSG00000236144	TMEM147-AS1
rs58183088	chr19.35506269.35506777	0.008512647	ENSG00000236144	TMEM147-AS1
19:36015652_C_T	chr19.35506269.35506777	0.008224193	ENSG00000236144	TMEM147-AS1
rs12608794	chr19.35506269.35506777	0.007152893	ENSG00000236144	TMEM147-AS1
rs62113964	chr19.35506269.35506777	0.007152893	ENSG00000236144	TMEM147-AS1
rs73046807	chr19.35506269.35506777	0.007169115	ENSG00000236144	TMEM147-AS1
rs2293681	chr19.35506269.35506777	0.007180623	ENSG00000236144	TMEM147-AS1
rs12611120	chr19.35506269.35506777	0.007210303	ENSG00000236144	TMEM147-AS1
rs73926768	chr19.35503849.35504589	0.00749936	ENSG00000236144	TMEM147-AS1
rs8191424	chr19.35503849.35504589	0.00748217	ENSG00000236144	TMEM147-AS1
rs8191425	chr19.35503849.35504589	0.00748217	ENSG00000236144	TMEM147-AS1
rs1559195	chr19.35503849.35504589	0.007219901	ENSG00000236144	TMEM147-AS1
rs10853936	chr19.35503849.35504589	0.007288876	ENSG00000236144	TMEM147-AS1
rs10421540	chr19.35503849.35504589	0.010958945	ENSG00000236144	TMEM147-AS1
rs6510489	chr19.35503849.35504589	0.012435091	ENSG00000236144	TMEM147-AS1
rs17705450	chr19.35503849.35504589	0.011758333	ENSG00000236144	TMEM147-AS1
rs7976	chr19.35503849.35504589	0.011758333	ENSG00000236144	TMEM147-AS1
rs17638216	chr19.35503849.35504589	0.011758333	ENSG00000236144	TMEM147-AS1
rs62111717	chr19.35503849.35504589	0.011758333	ENSG00000236144	TMEM147-AS1
rs10410228	chr19.35503849.35504589	0.011758333	ENSG00000236144	TMEM147-AS1
rs7253910	chr19.35503849.35504589	0.012168912	ENSG00000236144	TMEM147-AS1
rs9973222	chr19.35503849.35504589	0.012168912	ENSG00000236144	TMEM147-AS1
rs10419461	chr19.35503849.35504589	0.00744812	ENSG00000236144	TMEM147-AS1
rs112554300	chr19.35503849.35504589	0.007455479	ENSG00000236144	TMEM147-AS1
rs13345681	chr19.35503849.35504589	0.007650107	ENSG00000236144	TMEM147-AS1
rs58183088	chr19.35503849.35504589	0.007966499	ENSG00000236144	TMEM147-AS1
19:36015652_C_T	chr19.35503849.35504589	0.007969795	ENSG00000236144	TMEM147-AS1
rs12608794	chr19.35503849.35504589	0.007747827	ENSG00000236144	TMEM147-AS1
rs62113964	chr19.35503849.35504589	0.007747827	ENSG00000236144	TMEM147-AS1
rs73046807	chr19.35503849.35504589	0.007748453	ENSG00000236144	TMEM147-AS1
rs2293681	chr19.35503849.35504589	0.00844986	ENSG00000236144	TMEM147-AS1
rs12611120	chr19.35503849.35504589	0.007751817	ENSG00000236144	TMEM147-AS1
rs73926768	chr19.35578914.35579929	0.000869052	ENSG00000236144	TMEM147-AS1
rs8191424	chr19.35578914.35579929	0.000908856	ENSG00000236144	TMEM147-AS1
rs8191425	chr19.35578914.35579929	0.000908856	ENSG00000236144	TMEM147-AS1
rs1559195	chr19.35578914.35579929	0.000897279	ENSG00000236144	TMEM147-AS1
rs10853936	chr19.35578914.35579929	0.000848857	ENSG00000236144	TMEM147-AS1
rs10421540	chr19.35578914.35579929	0.001420036	ENSG00000236144	TMEM147-AS1
rs6510489	chr19.35578914.35579929	0.001417644	ENSG00000236144	TMEM147-AS1
rs17705450	chr19.35578914.35579929	0.001254012	ENSG00000236144	TMEM147-AS1
rs7976	chr19.35578914.35579929	0.001254012	ENSG00000236144	TMEM147-AS1
rs17638216	chr19.35578914.35579929	0.001254012	ENSG00000236144	TMEM147-AS1
rs62111717	chr19.35578914.35579929	0.001254012	ENSG00000236144	TMEM147-AS1
rs10410228	chr19.35578914.35579929	0.001254012	ENSG00000236144	TMEM147-AS1
rs7253910	chr19.35578914.35579929	0.001517034	ENSG00000236144	TMEM147-AS1
rs9973222	chr19.35578914.35579929	0.001517034	ENSG00000236144	TMEM147-AS1
rs10419461	chr19.35578914.35579929	0.000897033	ENSG00000236144	TMEM147-AS1
rs112554300	chr19.35578914.35579929	0.000895903	ENSG00000236144	TMEM147-AS1
rs13345681	chr19.35578914.35579929	0.000954642	ENSG00000236144	TMEM147-AS1
rs58183088	chr19.35578914.35579929	0.000938839	ENSG00000236144	TMEM147-AS1
19:36015652_C_T	chr19.35578914.35579929	0.000995233	ENSG00000236144	TMEM147-AS1
rs12608794	chr19.35578914.35579929	0.001342456	ENSG00000236144	TMEM147-AS1
rs62113964	chr19.35578914.35579929	0.001342456	ENSG00000236144	TMEM147-AS1
rs73046807	chr19.35578914.35579929	0.001338265	ENSG00000236144	TMEM147-AS1
rs2293681	chr19.35578914.35579929	0.001498066	ENSG00000236144	TMEM147-AS1
rs12611120	chr19.35578914.35579929	0.001347113	ENSG00000236144	TMEM147-AS1
rs6793936	chr3.136818693.136818897	0.031167036	ENSG00000239213	NCK1-DT
rs56695781	chr3.136818693.136818897	0.027112316	ENSG00000239213	NCK1-DT
rs4420814	chr3.136818693.136818897	0.027112316	ENSG00000239213	NCK1-DT
rs11713817	chr3.136818693.136818897	0.027112316	ENSG00000239213	NCK1-DT
rs28877307	chr3.136818693.136818897	0.027112316	ENSG00000239213	NCK1-DT
rs56163507	chr3.136818693.136818897	0.027112316	ENSG00000239213	NCK1-DT
rs7621932	chr3.136818693.136818897	0.027112316	ENSG00000239213	NCK1-DT
rs7633629	chr3.136818693.136818897	0.027112316	ENSG00000239213	NCK1-DT
rs60574021	chr3.136818693.136818897	0.021430088	ENSG00000239213	NCK1-DT
rs28458819	chr3.136818693.136818897	0.021430088	ENSG00000239213	NCK1-DT
rs2031031	chr3.136818693.136818897	0.021430088	ENSG00000239213	NCK1-DT
rs6807920	chr3.136818693.136818897	0.021430088	ENSG00000239213	NCK1-DT
rs6770771	chr3.136818693.136818897	0.021430088	ENSG00000239213	NCK1-DT
rs6795628	chr3.136818693.136818897	0.021430088	ENSG00000239213	NCK1-DT
rs6802291	chr3.136818693.136818897	0.021430088	ENSG00000239213	NCK1-DT
rs10935193	chr3.136818693.136818897	0.033865745	ENSG00000239213	NCK1-DT
rs9757179	chr3.136818693.136818897	0.03386537	ENSG00000239213	NCK1-DT
rs4678441	chr3.136818693.136818897	0.03386537	ENSG00000239213	NCK1-DT
rs4678442	chr3.136818693.136818897	0.03386537	ENSG00000239213	NCK1-DT
rs55847012	chr3.136818693.136818897	0.001967158	ENSG00000239213	NCK1-DT
rs6793936	chr3.136829037.136829956	0.000624532	ENSG00000239213	NCK1-DT
rs56695781	chr3.136829037.136829956	0.000622888	ENSG00000239213	NCK1-DT
rs4420814	chr3.136829037.136829956	0.000622888	ENSG00000239213	NCK1-DT
rs11713817	chr3.136829037.136829956	0.000622888	ENSG00000239213	NCK1-DT
rs28877307	chr3.136829037.136829956	0.000622888	ENSG00000239213	NCK1-DT
rs56163507	chr3.136829037.136829956	0.000622888	ENSG00000239213	NCK1-DT
rs7621932	chr3.136829037.136829956	0.000622888	ENSG00000239213	NCK1-DT
rs7633629	chr3.136829037.136829956	0.000622888	ENSG00000239213	NCK1-DT
rs60574021	chr3.136829037.136829956	0.000626288	ENSG00000239213	NCK1-DT
rs28458819	chr3.136829037.136829956	0.000626288	ENSG00000239213	NCK1-DT
rs2031031	chr3.136829037.136829956	0.000626288	ENSG00000239213	NCK1-DT
rs6807920	chr3.136829037.136829956	0.000626288	ENSG00000239213	NCK1-DT
rs6770771	chr3.136829037.136829956	0.000626288	ENSG00000239213	NCK1-DT
rs6795628	chr3.136829037.136829956	0.000626288	ENSG00000239213	NCK1-DT
rs6802291	chr3.136829037.136829956	0.000626288	ENSG00000239213	NCK1-DT
rs10935193	chr3.136829037.136829956	0.000625771	ENSG00000239213	NCK1-DT
rs9757179	chr3.136829037.136829956	0.000625816	ENSG00000239213	NCK1-DT
rs4678441	chr3.136829037.136829956	0.000625816	ENSG00000239213	NCK1-DT
rs4678442	chr3.136829037.136829956	0.000625816	ENSG00000239213	NCK1-DT
rs55847012	chr3.136829037.136829956	0.002871252	ENSG00000239213	NCK1-DT
rs6793936	chr3.136882216.136882997	0.000771971	ENSG00000239213	NCK1-DT
rs56695781	chr3.136882216.136882997	0.000758002	ENSG00000239213	NCK1-DT
rs4420814	chr3.136882216.136882997	0.000758002	ENSG00000239213	NCK1-DT
rs11713817	chr3.136882216.136882997	0.000758002	ENSG00000239213	NCK1-DT
rs28877307	chr3.136882216.136882997	0.000758002	ENSG00000239213	NCK1-DT
rs56163507	chr3.136882216.136882997	0.000758002	ENSG00000239213	NCK1-DT
rs7621932	chr3.136882216.136882997	0.000758002	ENSG00000239213	NCK1-DT
rs7633629	chr3.136882216.136882997	0.000758002	ENSG00000239213	NCK1-DT
rs60574021	chr3.136882216.136882997	0.000751823	ENSG00000239213	NCK1-DT
rs28458819	chr3.136882216.136882997	0.000751823	ENSG00000239213	NCK1-DT
rs2031031	chr3.136882216.136882997	0.000751823	ENSG00000239213	NCK1-DT
rs6807920	chr3.136882216.136882997	0.000751823	ENSG00000239213	NCK1-DT
rs6770771	chr3.136882216.136882997	0.000751823	ENSG00000239213	NCK1-DT
rs6795628	chr3.136882216.136882997	0.000751823	ENSG00000239213	NCK1-DT
rs6802291	chr3.136882216.136882997	0.000751823	ENSG00000239213	NCK1-DT
rs10935193	chr3.136882216.136882997	0.000759716	ENSG00000239213	NCK1-DT
rs9757179	chr3.136882216.136882997	0.000759709	ENSG00000239213	NCK1-DT
rs4678441	chr3.136882216.136882997	0.000759709	ENSG00000239213	NCK1-DT
rs4678442	chr3.136882216.136882997	0.000759709	ENSG00000239213	NCK1-DT
rs55847012	chr3.136882216.136882997	0.00100607	ENSG00000239213	NCK1-DT
rs6793936	chr3.136867819.136868327	0.023875615	ENSG00000239213	NCK1-DT
rs56695781	chr3.136867819.136868327	0.023807736	ENSG00000239213	NCK1-DT
rs4420814	chr3.136867819.136868327	0.023807736	ENSG00000239213	NCK1-DT
rs11713817	chr3.136867819.136868327	0.023807736	ENSG00000239213	NCK1-DT
rs28877307	chr3.136867819.136868327	0.023807736	ENSG00000239213	NCK1-DT
rs56163507	chr3.136867819.136868327	0.023807736	ENSG00000239213	NCK1-DT
rs7621932	chr3.136867819.136868327	0.023807736	ENSG00000239213	NCK1-DT
rs7633629	chr3.136867819.136868327	0.023807736	ENSG00000239213	NCK1-DT
rs60574021	chr3.136867819.136868327	0.023863706	ENSG00000239213	NCK1-DT
rs28458819	chr3.136867819.136868327	0.023863706	ENSG00000239213	NCK1-DT
rs2031031	chr3.136867819.136868327	0.023863706	ENSG00000239213	NCK1-DT
rs6807920	chr3.136867819.136868327	0.023863706	ENSG00000239213	NCK1-DT
rs6770771	chr3.136867819.136868327	0.023863706	ENSG00000239213	NCK1-DT
rs6795628	chr3.136867819.136868327	0.023863706	ENSG00000239213	NCK1-DT
rs6802291	chr3.136867819.136868327	0.023863706	ENSG00000239213	NCK1-DT
rs10935193	chr3.136867819.136868327	0.023383142	ENSG00000239213	NCK1-DT
rs9757179	chr3.136867819.136868327	0.023383445	ENSG00000239213	NCK1-DT
rs4678441	chr3.136867819.136868327	0.023383445	ENSG00000239213	NCK1-DT
rs4678442	chr3.136867819.136868327	0.023383445	ENSG00000239213	NCK1-DT
rs55847012	chr3.136867819.136868327	0.010369045	ENSG00000239213	NCK1-DT
rs1851925	chr3.82007698.82009897	0.041844799	ENSG00000239440	LINC02008
rs1851923	chr3.82007698.82009897	0.041844799	ENSG00000239440	LINC02008
rs1851919	chr3.82007698.82009897	0.086311893	ENSG00000239440	LINC02008
rs9859613	chr3.82007698.82009897	0.086294266	ENSG00000239440	LINC02008
rs9309882	chr3.82007698.82009897	0.086655178	ENSG00000239440	LINC02008
rs7430321	chr3.82007698.82009897	0.086655178	ENSG00000239440	LINC02008
rs9865552	chr3.82007698.82009897	0.086655178	ENSG00000239440	LINC02008
rs7640558	chr3.82007698.82009897	0.132862455	ENSG00000239440	LINC02008
rs4401382	chr3.82007698.82009897	0.132862455	ENSG00000239440	LINC02008
rs4437168	chr3.82007698.82009897	0.109006611	ENSG00000239440	LINC02008
rs9830303	chr3.82007698.82009897	0.109006611	ENSG00000239440	LINC02008
rs1851925	chr3.81963237.81964459	1.67E-08	ENSG00000239440	LINC02008
rs1851923	chr3.81963237.81964459	1.67E-08	ENSG00000239440	LINC02008
rs1851919	chr3.81963237.81964459	2.81E-08	ENSG00000239440	LINC02008
rs9859613	chr3.81963237.81964459	2.84E-08	ENSG00000239440	LINC02008
rs9309882	chr3.81963237.81964459	2.85E-08	ENSG00000239440	LINC02008
rs7430321	chr3.81963237.81964459	2.85E-08	ENSG00000239440	LINC02008
rs9865552	chr3.81963237.81964459	2.85E-08	ENSG00000239440	LINC02008
rs7640558	chr3.81963237.81964459	3.15E-08	ENSG00000239440	LINC02008
rs4401382	chr3.81963237.81964459	3.15E-08	ENSG00000239440	LINC02008
rs4437168	chr3.81963237.81964459	2.80E-08	ENSG00000239440	LINC02008
rs9830303	chr3.81963237.81964459	2.80E-08	ENSG00000239440	LINC02008
rs1851925	chr3.81959002.81959949	7.42E-09	ENSG00000239440	LINC02008
rs1851923	chr3.81959002.81959949	7.42E-09	ENSG00000239440	LINC02008
rs1851919	chr3.81959002.81959949	7.03E-09	ENSG00000239440	LINC02008
rs9859613	chr3.81959002.81959949	7.06E-09	ENSG00000239440	LINC02008
rs9309882	chr3.81959002.81959949	7.06E-09	ENSG00000239440	LINC02008
rs7430321	chr3.81959002.81959949	7.06E-09	ENSG00000239440	LINC02008
rs9865552	chr3.81959002.81959949	7.06E-09	ENSG00000239440	LINC02008
rs7640558	chr3.81959002.81959949	6.97E-09	ENSG00000239440	LINC02008
rs4401382	chr3.81959002.81959949	6.97E-09	ENSG00000239440	LINC02008
rs4437168	chr3.81959002.81959949	7.00E-09	ENSG00000239440	LINC02008
rs9830303	chr3.81959002.81959949	7.00E-09	ENSG00000239440	LINC02008
rs1851925	chr3.82029990.82030331	8.00E-09	ENSG00000239440	LINC02008
rs1851923	chr3.82029990.82030331	8.00E-09	ENSG00000239440	LINC02008
rs1851919	chr3.82029990.82030331	6.96E-09	ENSG00000239440	LINC02008
rs9859613	chr3.82029990.82030331	6.95E-09	ENSG00000239440	LINC02008
rs9309882	chr3.82029990.82030331	6.95E-09	ENSG00000239440	LINC02008
rs7430321	chr3.82029990.82030331	6.95E-09	ENSG00000239440	LINC02008
rs9865552	chr3.82029990.82030331	6.95E-09	ENSG00000239440	LINC02008
rs7640558	chr3.82029990.82030331	6.20E-09	ENSG00000239440	LINC02008
rs4401382	chr3.82029990.82030331	6.20E-09	ENSG00000239440	LINC02008
rs4437168	chr3.82029990.82030331	5.71E-09	ENSG00000239440	LINC02008
rs9830303	chr3.82029990.82030331	5.71E-09	ENSG00000239440	LINC02008
rs1851925	chr3.81957755.81958139	1.20E-09	ENSG00000239440	LINC02008
rs1851923	chr3.81957755.81958139	1.20E-09	ENSG00000239440	LINC02008
rs1851919	chr3.81957755.81958139	1.48E-09	ENSG00000239440	LINC02008
rs9859613	chr3.81957755.81958139	1.49E-09	ENSG00000239440	LINC02008
rs9309882	chr3.81957755.81958139	1.49E-09	ENSG00000239440	LINC02008
rs7430321	chr3.81957755.81958139	1.49E-09	ENSG00000239440	LINC02008
rs9865552	chr3.81957755.81958139	1.49E-09	ENSG00000239440	LINC02008
rs7640558	chr3.81957755.81958139	1.50E-09	ENSG00000239440	LINC02008
rs4401382	chr3.81957755.81958139	1.50E-09	ENSG00000239440	LINC02008
rs4437168	chr3.81957755.81958139	1.31E-09	ENSG00000239440	LINC02008
rs9830303	chr3.81957755.81958139	1.31E-09	ENSG00000239440	LINC02008
rs1851925	chr3.81999737.82000285	9.58E-09	ENSG00000239440	LINC02008
rs1851923	chr3.81999737.82000285	9.58E-09	ENSG00000239440	LINC02008
rs1851919	chr3.81999737.82000285	1.07E-08	ENSG00000239440	LINC02008
rs9859613	chr3.81999737.82000285	1.08E-08	ENSG00000239440	LINC02008
rs9309882	chr3.81999737.82000285	1.08E-08	ENSG00000239440	LINC02008
rs7430321	chr3.81999737.82000285	1.08E-08	ENSG00000239440	LINC02008
rs9865552	chr3.81999737.82000285	1.08E-08	ENSG00000239440	LINC02008
rs7640558	chr3.81999737.82000285	1.14E-08	ENSG00000239440	LINC02008
rs4401382	chr3.81999737.82000285	1.14E-08	ENSG00000239440	LINC02008
rs4437168	chr3.81999737.82000285	1.09E-08	ENSG00000239440	LINC02008
rs9830303	chr3.81999737.82000285	1.09E-08	ENSG00000239440	LINC02008
rs11764232	chr7.44025609.44026027	9.33E-10	ENSG00000239556	ENSG00000239556
rs11764328	chr7.44025609.44026027	9.33E-10	ENSG00000239556	ENSG00000239556
rs58258475	chr7.44025609.44026027	5.32E-10	ENSG00000239556	ENSG00000239556
rs61574015	chr7.44025609.44026027	5.32E-10	ENSG00000239556	ENSG00000239556
rs2164040	chr7.44025609.44026027	9.33E-10	ENSG00000239556	ENSG00000239556
rs4724218	chr7.44025609.44026027	9.33E-10	ENSG00000239556	ENSG00000239556
rs2528380	chr7.44025609.44026027	1.17E-08	ENSG00000239556	ENSG00000239556
rs371308090	chr7.44025609.44026027	3.13E-06	ENSG00000239556	ENSG00000239556
rs28666845	chr7.44025609.44026027	2.83E-05	ENSG00000239556	ENSG00000239556
rs28709043	chr7.44025609.44026027	2.83E-05	ENSG00000239556	ENSG00000239556
rs28366711	chr7.44025609.44026027	2.04E-06	ENSG00000239556	ENSG00000239556
rs28379833	chr7.44025609.44026027	2.83E-05	ENSG00000239556	ENSG00000239556
rs572070101	chr7.44025609.44026027	2.83E-05	ENSG00000239556	ENSG00000239556
rs542618922	chr7.44025609.44026027	2.83E-05	ENSG00000239556	ENSG00000239556
rs10254823	chr7.44025609.44026027	6.17E-06	ENSG00000239556	ENSG00000239556
rs10228823	chr7.44025609.44026027	6.23E-06	ENSG00000239556	ENSG00000239556
rs375058351	chr7.44025609.44026027	6.23E-06	ENSG00000239556	ENSG00000239556
rs79558788	chr7.44025609.44026027	3.71E-05	ENSG00000239556	ENSG00000239556
rs17551738	chr7.44025609.44026027	3.71E-05	ENSG00000239556	ENSG00000239556
rs17551744	chr7.44025609.44026027	3.71E-05	ENSG00000239556	ENSG00000239556
rs17553427	chr7.44025609.44026027	3.71E-05	ENSG00000239556	ENSG00000239556
rs6944386	chr7.44025609.44026027	3.71E-05	ENSG00000239556	ENSG00000239556
rs6964599	chr7.44025609.44026027	3.71E-05	ENSG00000239556	ENSG00000239556
rs79336004	chr7.44025609.44026027	3.71E-05	ENSG00000239556	ENSG00000239556
rs28480521	chr7.44025609.44026027	3.71E-05	ENSG00000239556	ENSG00000239556
rs28712841	chr7.44025609.44026027	3.71E-05	ENSG00000239556	ENSG00000239556
rs10271421	chr7.44025609.44026027	2.98E-06	ENSG00000239556	ENSG00000239556
rs145983611	chr7.44025609.44026027	0.990471076	ENSG00000239556	ENSG00000239556
rs17449252	chr7.44025609.44026027	1.05E-06	ENSG00000239556	ENSG00000239556
rs28736532	chr7.44025609.44026027	1.05E-06	ENSG00000239556	ENSG00000239556
rs41279606	chr7.44025609.44026027	1.05E-06	ENSG00000239556	ENSG00000239556
rs192551582	chr7.44025609.44026027	1.05E-06	ENSG00000239556	ENSG00000239556
rs79603064	chr7.44025609.44026027	1.02E-07	ENSG00000239556	ENSG00000239556
rs28745596	chr7.44025609.44026027	0.009022158	ENSG00000239556	ENSG00000239556
rs11764232	chr7.43989742.43990118	1.74E-12	ENSG00000239556	ENSG00000239556
rs11764328	chr7.43989742.43990118	1.74E-12	ENSG00000239556	ENSG00000239556
rs58258475	chr7.43989742.43990118	1.66E-12	ENSG00000239556	ENSG00000239556
rs61574015	chr7.43989742.43990118	1.66E-12	ENSG00000239556	ENSG00000239556
rs2164040	chr7.43989742.43990118	1.74E-12	ENSG00000239556	ENSG00000239556
rs4724218	chr7.43989742.43990118	1.74E-12	ENSG00000239556	ENSG00000239556
rs2528380	chr7.43989742.43990118	1.70E-12	ENSG00000239556	ENSG00000239556
rs371308090	chr7.43989742.43990118	4.89E-12	ENSG00000239556	ENSG00000239556
rs28666845	chr7.43989742.43990118	7.05E-12	ENSG00000239556	ENSG00000239556
rs28709043	chr7.43989742.43990118	7.05E-12	ENSG00000239556	ENSG00000239556
rs28366711	chr7.43989742.43990118	3.90E-12	ENSG00000239556	ENSG00000239556
rs28379833	chr7.43989742.43990118	7.05E-12	ENSG00000239556	ENSG00000239556
rs572070101	chr7.43989742.43990118	7.05E-12	ENSG00000239556	ENSG00000239556
rs542618922	chr7.43989742.43990118	7.05E-12	ENSG00000239556	ENSG00000239556
rs10254823	chr7.43989742.43990118	2.20E-12	ENSG00000239556	ENSG00000239556
rs10228823	chr7.43989742.43990118	2.20E-12	ENSG00000239556	ENSG00000239556
rs375058351	chr7.43989742.43990118	2.20E-12	ENSG00000239556	ENSG00000239556
rs79558788	chr7.43989742.43990118	7.72E-12	ENSG00000239556	ENSG00000239556
rs17551738	chr7.43989742.43990118	7.72E-12	ENSG00000239556	ENSG00000239556
rs17551744	chr7.43989742.43990118	7.72E-12	ENSG00000239556	ENSG00000239556
rs17553427	chr7.43989742.43990118	7.72E-12	ENSG00000239556	ENSG00000239556
rs6944386	chr7.43989742.43990118	7.72E-12	ENSG00000239556	ENSG00000239556
rs6964599	chr7.43989742.43990118	7.72E-12	ENSG00000239556	ENSG00000239556
rs79336004	chr7.43989742.43990118	7.72E-12	ENSG00000239556	ENSG00000239556
rs28480521	chr7.43989742.43990118	7.72E-12	ENSG00000239556	ENSG00000239556
rs28712841	chr7.43989742.43990118	7.72E-12	ENSG00000239556	ENSG00000239556
rs10271421	chr7.43989742.43990118	4.58E-12	ENSG00000239556	ENSG00000239556
rs145983611	chr7.43989742.43990118	6.97E-11	ENSG00000239556	ENSG00000239556
rs17449252	chr7.43989742.43990118	2.08E-12	ENSG00000239556	ENSG00000239556
rs28736532	chr7.43989742.43990118	2.08E-12	ENSG00000239556	ENSG00000239556
rs41279606	chr7.43989742.43990118	2.08E-12	ENSG00000239556	ENSG00000239556
rs192551582	chr7.43989742.43990118	2.08E-12	ENSG00000239556	ENSG00000239556
rs79603064	chr7.43989742.43990118	1.10E-12	ENSG00000239556	ENSG00000239556
rs28745596	chr7.43989742.43990118	2.02E-11	ENSG00000239556	ENSG00000239556
rs11764232	chr7.43990599.43990879	1.86E-12	ENSG00000239556	ENSG00000239556
rs11764328	chr7.43990599.43990879	1.86E-12	ENSG00000239556	ENSG00000239556
rs58258475	chr7.43990599.43990879	1.87E-12	ENSG00000239556	ENSG00000239556
rs61574015	chr7.43990599.43990879	1.87E-12	ENSG00000239556	ENSG00000239556
rs2164040	chr7.43990599.43990879	1.86E-12	ENSG00000239556	ENSG00000239556
rs4724218	chr7.43990599.43990879	1.86E-12	ENSG00000239556	ENSG00000239556
rs2528380	chr7.43990599.43990879	1.95E-12	ENSG00000239556	ENSG00000239556
rs371308090	chr7.43990599.43990879	2.48E-12	ENSG00000239556	ENSG00000239556
rs28666845	chr7.43990599.43990879	3.65E-12	ENSG00000239556	ENSG00000239556
rs28709043	chr7.43990599.43990879	3.65E-12	ENSG00000239556	ENSG00000239556
rs28366711	chr7.43990599.43990879	2.49E-12	ENSG00000239556	ENSG00000239556
rs28379833	chr7.43990599.43990879	3.65E-12	ENSG00000239556	ENSG00000239556
rs572070101	chr7.43990599.43990879	3.65E-12	ENSG00000239556	ENSG00000239556
rs542618922	chr7.43990599.43990879	3.65E-12	ENSG00000239556	ENSG00000239556
rs10254823	chr7.43990599.43990879	3.19E-12	ENSG00000239556	ENSG00000239556
rs10228823	chr7.43990599.43990879	3.20E-12	ENSG00000239556	ENSG00000239556
rs375058351	chr7.43990599.43990879	3.20E-12	ENSG00000239556	ENSG00000239556
rs79558788	chr7.43990599.43990879	3.55E-12	ENSG00000239556	ENSG00000239556
rs17551738	chr7.43990599.43990879	3.55E-12	ENSG00000239556	ENSG00000239556
rs17551744	chr7.43990599.43990879	3.55E-12	ENSG00000239556	ENSG00000239556
rs17553427	chr7.43990599.43990879	3.55E-12	ENSG00000239556	ENSG00000239556
rs6944386	chr7.43990599.43990879	3.55E-12	ENSG00000239556	ENSG00000239556
rs6964599	chr7.43990599.43990879	3.55E-12	ENSG00000239556	ENSG00000239556
rs79336004	chr7.43990599.43990879	3.55E-12	ENSG00000239556	ENSG00000239556
rs28480521	chr7.43990599.43990879	3.55E-12	ENSG00000239556	ENSG00000239556
rs28712841	chr7.43990599.43990879	3.55E-12	ENSG00000239556	ENSG00000239556
rs10271421	chr7.43990599.43990879	2.61E-12	ENSG00000239556	ENSG00000239556
rs145983611	chr7.43990599.43990879	1.03E-12	ENSG00000239556	ENSG00000239556
rs17449252	chr7.43990599.43990879	4.61E-12	ENSG00000239556	ENSG00000239556
rs28736532	chr7.43990599.43990879	4.61E-12	ENSG00000239556	ENSG00000239556
rs41279606	chr7.43990599.43990879	4.61E-12	ENSG00000239556	ENSG00000239556
rs192551582	chr7.43990599.43990879	4.61E-12	ENSG00000239556	ENSG00000239556
rs79603064	chr7.43990599.43990879	6.17E-12	ENSG00000239556	ENSG00000239556
rs28745596	chr7.43990599.43990879	1.75E-12	ENSG00000239556	ENSG00000239556
rs2528392	chr7.44025609.44026027	7.88E-14	ENSG00000239775	ENSG00000239775
rs4341070	chr7.44025609.44026027	7.88E-14	ENSG00000239775	ENSG00000239775
rs2730621	chr7.44025609.44026027	7.88E-14	ENSG00000239775	ENSG00000239775
rs2528385	chr7.44025609.44026027	5.89E-14	ENSG00000239775	ENSG00000239775
rs2730623	chr7.44025609.44026027	5.89E-14	ENSG00000239775	ENSG00000239775
rs2251245	chr7.44025609.44026027	5.83E-14	ENSG00000239775	ENSG00000239775
rs56718932	chr7.44025609.44026027	5.89E-14	ENSG00000239775	ENSG00000239775
rs7794259	chr7.44025609.44026027	5.89E-14	ENSG00000239775	ENSG00000239775
rs12673010	chr7.44025609.44026027	5.89E-14	ENSG00000239775	ENSG00000239775
rs6976728	chr7.44025609.44026027	5.89E-14	ENSG00000239775	ENSG00000239775
rs11561791	chr7.44025609.44026027	5.89E-14	ENSG00000239775	ENSG00000239775
rs724130	chr7.44025609.44026027	5.89E-14	ENSG00000239775	ENSG00000239775
rs17724605	chr7.44025609.44026027	8.24E-14	ENSG00000239775	ENSG00000239775
rs60037258	chr7.44025609.44026027	1.16E-13	ENSG00000239775	ENSG00000239775
rs10280249	chr7.44025609.44026027	0.169742317	ENSG00000239775	ENSG00000239775
rs2527812	chr7.44025609.44026027	0.169742317	ENSG00000239775	ENSG00000239775
rs6463212	chr7.44025609.44026027	0.076060863	ENSG00000239775	ENSG00000239775
rs1894752	chr7.44025609.44026027	0.083599756	ENSG00000239775	ENSG00000239775
rs111751822	chr7.44025609.44026027	1.59E-13	ENSG00000239775	ENSG00000239775
rs201368517	chr7.44025609.44026027	1.59E-13	ENSG00000239775	ENSG00000239775
rs77561377	chr7.44025609.44026027	1.63E-13	ENSG00000239775	ENSG00000239775
rs2595655	chr7.44025609.44026027	0.500854746	ENSG00000239775	ENSG00000239775
rs4640970	chr7.44025609.44026027	8.08E-14	ENSG00000239775	ENSG00000239775
rs2528392	chr7.44097191.44097749	9.13E-15	ENSG00000239775	ENSG00000239775
rs4341070	chr7.44097191.44097749	9.13E-15	ENSG00000239775	ENSG00000239775
rs2730621	chr7.44097191.44097749	9.13E-15	ENSG00000239775	ENSG00000239775
rs2528385	chr7.44097191.44097749	1.22E-14	ENSG00000239775	ENSG00000239775
rs2730623	chr7.44097191.44097749	1.22E-14	ENSG00000239775	ENSG00000239775
rs2251245	chr7.44097191.44097749	1.17E-14	ENSG00000239775	ENSG00000239775
rs56718932	chr7.44097191.44097749	1.22E-14	ENSG00000239775	ENSG00000239775
rs7794259	chr7.44097191.44097749	1.22E-14	ENSG00000239775	ENSG00000239775
rs12673010	chr7.44097191.44097749	1.22E-14	ENSG00000239775	ENSG00000239775
rs6976728	chr7.44097191.44097749	1.22E-14	ENSG00000239775	ENSG00000239775
rs11561791	chr7.44097191.44097749	1.22E-14	ENSG00000239775	ENSG00000239775
rs724130	chr7.44097191.44097749	1.22E-14	ENSG00000239775	ENSG00000239775
rs17724605	chr7.44097191.44097749	1.19E-14	ENSG00000239775	ENSG00000239775
rs60037258	chr7.44097191.44097749	1.52E-14	ENSG00000239775	ENSG00000239775
rs10280249	chr7.44097191.44097749	3.38E-15	ENSG00000239775	ENSG00000239775
rs2527812	chr7.44097191.44097749	3.38E-15	ENSG00000239775	ENSG00000239775
rs6463212	chr7.44097191.44097749	3.37E-15	ENSG00000239775	ENSG00000239775
rs1894752	chr7.44097191.44097749	3.37E-15	ENSG00000239775	ENSG00000239775
rs111751822	chr7.44097191.44097749	2.29E-14	ENSG00000239775	ENSG00000239775
rs201368517	chr7.44097191.44097749	2.29E-14	ENSG00000239775	ENSG00000239775
rs77561377	chr7.44097191.44097749	2.28E-14	ENSG00000239775	ENSG00000239775
rs2595655	chr7.44097191.44097749	3.37E-15	ENSG00000239775	ENSG00000239775
rs4640970	chr7.44097191.44097749	3.52E-15	ENSG00000239775	ENSG00000239775
rs2528392	chr7.44075991.44076401	8.36E-15	ENSG00000239775	ENSG00000239775
rs4341070	chr7.44075991.44076401	8.36E-15	ENSG00000239775	ENSG00000239775
rs2730621	chr7.44075991.44076401	8.36E-15	ENSG00000239775	ENSG00000239775
rs2528385	chr7.44075991.44076401	1.02E-14	ENSG00000239775	ENSG00000239775
rs2730623	chr7.44075991.44076401	1.02E-14	ENSG00000239775	ENSG00000239775
rs2251245	chr7.44075991.44076401	9.60E-15	ENSG00000239775	ENSG00000239775
rs56718932	chr7.44075991.44076401	1.02E-14	ENSG00000239775	ENSG00000239775
rs7794259	chr7.44075991.44076401	1.02E-14	ENSG00000239775	ENSG00000239775
rs12673010	chr7.44075991.44076401	1.02E-14	ENSG00000239775	ENSG00000239775
rs6976728	chr7.44075991.44076401	1.02E-14	ENSG00000239775	ENSG00000239775
rs11561791	chr7.44075991.44076401	1.02E-14	ENSG00000239775	ENSG00000239775
rs724130	chr7.44075991.44076401	1.02E-14	ENSG00000239775	ENSG00000239775
rs17724605	chr7.44075991.44076401	9.18E-15	ENSG00000239775	ENSG00000239775
rs60037258	chr7.44075991.44076401	1.16E-14	ENSG00000239775	ENSG00000239775
rs10280249	chr7.44075991.44076401	3.97E-15	ENSG00000239775	ENSG00000239775
rs2527812	chr7.44075991.44076401	3.97E-15	ENSG00000239775	ENSG00000239775
rs6463212	chr7.44075991.44076401	3.69E-15	ENSG00000239775	ENSG00000239775
rs1894752	chr7.44075991.44076401	3.75E-15	ENSG00000239775	ENSG00000239775
rs111751822	chr7.44075991.44076401	1.08E-14	ENSG00000239775	ENSG00000239775
rs201368517	chr7.44075991.44076401	1.08E-14	ENSG00000239775	ENSG00000239775
rs77561377	chr7.44075991.44076401	1.08E-14	ENSG00000239775	ENSG00000239775
rs2595655	chr7.44075991.44076401	3.98E-15	ENSG00000239775	ENSG00000239775
rs4640970	chr7.44075991.44076401	8.09E-15	ENSG00000239775	ENSG00000239775
rs10252754	chr7.30911474.30911724	1.21E-08	ENSG00000240583	AQP1
rs3801327	chr7.30911474.30911724	1.21E-08	ENSG00000240583	AQP1
rs10276568	chr7.30911474.30911724	6.98E-08	ENSG00000240583	AQP1
rs10233127	chr7.30911474.30911724	6.98E-08	ENSG00000240583	AQP1
rs28524487	chr7.30911474.30911724	1.36E-08	ENSG00000240583	AQP1
rs1476700	chr7.30911474.30911724	1.14E-08	ENSG00000240583	AQP1
rs17159810	chr7.30911474.30911724	1.18E-08	ENSG00000240583	AQP1
rs28681154	chr7.30911474.30911724	1.14E-08	ENSG00000240583	AQP1
rs7794503	chr7.30911474.30911724	1.14E-08	ENSG00000240583	AQP1
rs10252754	chr7.30925893.30926839	1.34E-08	ENSG00000240583	AQP1
rs3801327	chr7.30925893.30926839	1.34E-08	ENSG00000240583	AQP1
rs10276568	chr7.30925893.30926839	7.98E-09	ENSG00000240583	AQP1
rs10233127	chr7.30925893.30926839	7.98E-09	ENSG00000240583	AQP1
rs28524487	chr7.30925893.30926839	1.42E-08	ENSG00000240583	AQP1
rs1476700	chr7.30925893.30926839	1.75E-08	ENSG00000240583	AQP1
rs17159810	chr7.30925893.30926839	3.02E-08	ENSG00000240583	AQP1
rs28681154	chr7.30925893.30926839	2.10E-08	ENSG00000240583	AQP1
rs7794503	chr7.30925893.30926839	1.70E-08	ENSG00000240583	AQP1
rs10252754	chr7.30959632.30961542	0.107189016	ENSG00000240583	AQP1
rs3801327	chr7.30959632.30961542	0.107189016	ENSG00000240583	AQP1
rs10276568	chr7.30959632.30961542	0.087274874	ENSG00000240583	AQP1
rs10233127	chr7.30959632.30961542	0.087274874	ENSG00000240583	AQP1
rs28524487	chr7.30959632.30961542	0.139947487	ENSG00000240583	AQP1
rs1476700	chr7.30959632.30961542	0.104427289	ENSG00000240583	AQP1
rs17159810	chr7.30959632.30961542	0.142984345	ENSG00000240583	AQP1
rs28681154	chr7.30959632.30961542	0.122077993	ENSG00000240583	AQP1
rs7794503	chr7.30959632.30961542	0.099781058	ENSG00000240583	AQP1
rs10252754	chr7.30952699.30955527	0.000233505	ENSG00000240583	AQP1
rs3801327	chr7.30952699.30955527	0.000233505	ENSG00000240583	AQP1
rs10276568	chr7.30952699.30955527	0.000156293	ENSG00000240583	AQP1
rs10233127	chr7.30952699.30955527	0.000156293	ENSG00000240583	AQP1
rs28524487	chr7.30952699.30955527	0.000162142	ENSG00000240583	AQP1
rs1476700	chr7.30952699.30955527	0.000193175	ENSG00000240583	AQP1
rs17159810	chr7.30952699.30955527	0.000210475	ENSG00000240583	AQP1
rs28681154	chr7.30952699.30955527	0.000319064	ENSG00000240583	AQP1
rs7794503	chr7.30952699.30955527	0.000189072	ENSG00000240583	AQP1
rs10252754	chr7.30934997.30935200	9.20E-09	ENSG00000240583	AQP1
rs3801327	chr7.30934997.30935200	9.20E-09	ENSG00000240583	AQP1
rs10276568	chr7.30934997.30935200	1.26E-08	ENSG00000240583	AQP1
rs10233127	chr7.30934997.30935200	1.26E-08	ENSG00000240583	AQP1
rs28524487	chr7.30934997.30935200	8.51E-09	ENSG00000240583	AQP1
rs1476700	chr7.30934997.30935200	1.07E-08	ENSG00000240583	AQP1
rs17159810	chr7.30934997.30935200	9.27E-09	ENSG00000240583	AQP1
rs28681154	chr7.30934997.30935200	9.24E-09	ENSG00000240583	AQP1
rs7794503	chr7.30934997.30935200	1.08E-08	ENSG00000240583	AQP1
rs10252754	chr7.30901120.30901342	8.94E-09	ENSG00000240583	AQP1
rs3801327	chr7.30901120.30901342	8.94E-09	ENSG00000240583	AQP1
rs10276568	chr7.30901120.30901342	6.78E-09	ENSG00000240583	AQP1
rs10233127	chr7.30901120.30901342	6.78E-09	ENSG00000240583	AQP1
rs28524487	chr7.30901120.30901342	9.37E-09	ENSG00000240583	AQP1
rs1476700	chr7.30901120.30901342	6.81E-09	ENSG00000240583	AQP1
rs17159810	chr7.30901120.30901342	6.82E-09	ENSG00000240583	AQP1
rs28681154	chr7.30901120.30901342	6.79E-09	ENSG00000240583	AQP1
rs7794503	chr7.30901120.30901342	6.83E-09	ENSG00000240583	AQP1
rs891398	chr8.26472291.26472481	0.049370531	ENSG00000240694	PNMA2
rs2741343	chr8.26472291.26472481	0.049373598	ENSG00000240694	PNMA2
rs891398	chr8.26492660.26493643	0.323445511	ENSG00000240694	PNMA2
rs2741343	chr8.26492660.26493643	0.323448158	ENSG00000240694	PNMA2
rs891398	chr8.26547958.26548999	0.080416248	ENSG00000240694	PNMA2
rs2741343	chr8.26547958.26548999	0.080416433	ENSG00000240694	PNMA2
rs891398	chr8.26526796.26527184	0.046763236	ENSG00000240694	PNMA2
rs2741343	chr8.26526796.26527184	0.046766284	ENSG00000240694	PNMA2
rs58473494	chr13.46176132.46176734	0.030191062	ENSG00000240767	RN7SL288P
rs146829074	chr13.46176132.46176734	0.030191062	ENSG00000240767	RN7SL288P
rs140662013	chr13.46176132.46176734	0.030191062	ENSG00000240767	RN7SL288P
rs563191312	chr13.46176132.46176734	0.030191062	ENSG00000240767	RN7SL288P
rs74477236	chr13.46176132.46176734	0.020662622	ENSG00000240767	RN7SL288P
rs115554123	chr13.46176132.46176734	0.030187166	ENSG00000240767	RN7SL288P
rs75276057	chr13.46176132.46176734	0.030187166	ENSG00000240767	RN7SL288P
rs58473494	chr13.46146271.46146475	0.009743771	ENSG00000240767	RN7SL288P
rs146829074	chr13.46146271.46146475	0.009743771	ENSG00000240767	RN7SL288P
rs140662013	chr13.46146271.46146475	0.009743771	ENSG00000240767	RN7SL288P
rs563191312	chr13.46146271.46146475	0.009743771	ENSG00000240767	RN7SL288P
rs74477236	chr13.46146271.46146475	0.008319038	ENSG00000240767	RN7SL288P
rs115554123	chr13.46146271.46146475	0.009743429	ENSG00000240767	RN7SL288P
rs75276057	chr13.46146271.46146475	0.009743429	ENSG00000240767	RN7SL288P
rs58473494	chr13.46162166.46163046	0.008693005	ENSG00000240767	RN7SL288P
rs146829074	chr13.46162166.46163046	0.008693005	ENSG00000240767	RN7SL288P
rs140662013	chr13.46162166.46163046	0.008693005	ENSG00000240767	RN7SL288P
rs563191312	chr13.46162166.46163046	0.008693005	ENSG00000240767	RN7SL288P
rs74477236	chr13.46162166.46163046	0.007210167	ENSG00000240767	RN7SL288P
rs115554123	chr13.46162166.46163046	0.008692433	ENSG00000240767	RN7SL288P
rs75276057	chr13.46162166.46163046	0.008692433	ENSG00000240767	RN7SL288P
rs58473494	chr13.46188473.46190591	0.016057418	ENSG00000240767	RN7SL288P
rs146829074	chr13.46188473.46190591	0.016057418	ENSG00000240767	RN7SL288P
rs140662013	chr13.46188473.46190591	0.016057418	ENSG00000240767	RN7SL288P
rs563191312	chr13.46188473.46190591	0.016057418	ENSG00000240767	RN7SL288P
rs74477236	chr13.46188473.46190591	0.014721565	ENSG00000240767	RN7SL288P
rs115554123	chr13.46188473.46190591	0.016057028	ENSG00000240767	RN7SL288P
rs75276057	chr13.46188473.46190591	0.016057028	ENSG00000240767	RN7SL288P
rs58473494	chr13.46145219.46145411	0.00669022	ENSG00000240767	RN7SL288P
rs146829074	chr13.46145219.46145411	0.00669022	ENSG00000240767	RN7SL288P
rs140662013	chr13.46145219.46145411	0.00669022	ENSG00000240767	RN7SL288P
rs563191312	chr13.46145219.46145411	0.00669022	ENSG00000240767	RN7SL288P
rs74477236	chr13.46145219.46145411	0.006089638	ENSG00000240767	RN7SL288P
rs115554123	chr13.46145219.46145411	0.00669033	ENSG00000240767	RN7SL288P
rs75276057	chr13.46145219.46145411	0.00669033	ENSG00000240767	RN7SL288P
rs58473494	chr13.46177019.46177480	0.023399101	ENSG00000240767	RN7SL288P
rs146829074	chr13.46177019.46177480	0.023399101	ENSG00000240767	RN7SL288P
rs140662013	chr13.46177019.46177480	0.023399101	ENSG00000240767	RN7SL288P
rs563191312	chr13.46177019.46177480	0.023399101	ENSG00000240767	RN7SL288P
rs74477236	chr13.46177019.46177480	0.019369615	ENSG00000240767	RN7SL288P
rs115554123	chr13.46177019.46177480	0.023396839	ENSG00000240767	RN7SL288P
rs75276057	chr13.46177019.46177480	0.023396839	ENSG00000240767	RN7SL288P
rs58473494	chr13.46179320.46179719	0.032882419	ENSG00000240767	RN7SL288P
rs146829074	chr13.46179320.46179719	0.032882419	ENSG00000240767	RN7SL288P
rs140662013	chr13.46179320.46179719	0.032882419	ENSG00000240767	RN7SL288P
rs563191312	chr13.46179320.46179719	0.032882419	ENSG00000240767	RN7SL288P
rs74477236	chr13.46179320.46179719	0.035902621	ENSG00000240767	RN7SL288P
rs115554123	chr13.46179320.46179719	0.032874735	ENSG00000240767	RN7SL288P
rs75276057	chr13.46179320.46179719	0.032874735	ENSG00000240767	RN7SL288P
rs58473494	chr13.46186468.46187085	0.007187172	ENSG00000240767	RN7SL288P
rs146829074	chr13.46186468.46187085	0.007187172	ENSG00000240767	RN7SL288P
rs140662013	chr13.46186468.46187085	0.007187172	ENSG00000240767	RN7SL288P
rs563191312	chr13.46186468.46187085	0.007187172	ENSG00000240767	RN7SL288P
rs74477236	chr13.46186468.46187085	0.007458435	ENSG00000240767	RN7SL288P
rs115554123	chr13.46186468.46187085	0.007185485	ENSG00000240767	RN7SL288P
rs75276057	chr13.46186468.46187085	0.007185485	ENSG00000240767	RN7SL288P
rs58473494	chr13.46187282.46188310	0.004637548	ENSG00000240767	RN7SL288P
rs146829074	chr13.46187282.46188310	0.004637548	ENSG00000240767	RN7SL288P
rs140662013	chr13.46187282.46188310	0.004637548	ENSG00000240767	RN7SL288P
rs563191312	chr13.46187282.46188310	0.004637548	ENSG00000240767	RN7SL288P
rs74477236	chr13.46187282.46188310	0.004476485	ENSG00000240767	RN7SL288P
rs115554123	chr13.46187282.46188310	0.004636892	ENSG00000240767	RN7SL288P
rs75276057	chr13.46187282.46188310	0.004636892	ENSG00000240767	RN7SL288P
rs58473494	chr13.46130129.46130309	0.005603219	ENSG00000240767	RN7SL288P
rs146829074	chr13.46130129.46130309	0.005603219	ENSG00000240767	RN7SL288P
rs140662013	chr13.46130129.46130309	0.005603219	ENSG00000240767	RN7SL288P
rs563191312	chr13.46130129.46130309	0.005603219	ENSG00000240767	RN7SL288P
rs74477236	chr13.46130129.46130309	0.005315132	ENSG00000240767	RN7SL288P
rs115554123	chr13.46130129.46130309	0.005603131	ENSG00000240767	RN7SL288P
rs75276057	chr13.46130129.46130309	0.005603131	ENSG00000240767	RN7SL288P
rs2617753	chr19.53439902.53440370	0.005535918	ENSG00000241015	TPM3P9
rs2708806	chr19.53439902.53440370	0.00764657	ENSG00000241015	TPM3P9
rs2708807	chr19.53439902.53440370	0.00764657	ENSG00000241015	TPM3P9
rs2708808	chr19.53439902.53440370	0.00764657	ENSG00000241015	TPM3P9
rs2927698	chr19.53439902.53440370	0.007255898	ENSG00000241015	TPM3P9
rs2617752	chr19.53439902.53440370	0.006366781	ENSG00000241015	TPM3P9
rs2617751	chr19.53439902.53440370	0.007600624	ENSG00000241015	TPM3P9
rs112872090	chr19.53439902.53440370	0.022046856	ENSG00000241015	TPM3P9
rs73045326	chr19.53439902.53440370	0.021568921	ENSG00000241015	TPM3P9
rs2617696	chr19.53439902.53440370	0.011050052	ENSG00000241015	TPM3P9
rs2617753	chr19.53425901.53427729	0.047761645	ENSG00000241015	TPM3P9
rs2708806	chr19.53425901.53427729	0.004538127	ENSG00000241015	TPM3P9
rs2708807	chr19.53425901.53427729	0.004538127	ENSG00000241015	TPM3P9
rs2708808	chr19.53425901.53427729	0.004538127	ENSG00000241015	TPM3P9
rs2927698	chr19.53425901.53427729	0.004306232	ENSG00000241015	TPM3P9
rs2617752	chr19.53425901.53427729	0.014148276	ENSG00000241015	TPM3P9
rs2617751	chr19.53425901.53427729	0.004549472	ENSG00000241015	TPM3P9
rs112872090	chr19.53425901.53427729	0.005011244	ENSG00000241015	TPM3P9
rs73045326	chr19.53425901.53427729	0.005020099	ENSG00000241015	TPM3P9
rs2617696	chr19.53425901.53427729	0.003922718	ENSG00000241015	TPM3P9
rs2617753	chr19.53445269.53446448	0.179607929	ENSG00000241015	TPM3P9
rs2708806	chr19.53445269.53446448	0.013460827	ENSG00000241015	TPM3P9
rs2708807	chr19.53445269.53446448	0.013460827	ENSG00000241015	TPM3P9
rs2708808	chr19.53445269.53446448	0.013460827	ENSG00000241015	TPM3P9
rs2927698	chr19.53445269.53446448	0.010037577	ENSG00000241015	TPM3P9
rs2617752	chr19.53445269.53446448	0.013417398	ENSG00000241015	TPM3P9
rs2617751	chr19.53445269.53446448	0.01345326	ENSG00000241015	TPM3P9
rs112872090	chr19.53445269.53446448	0.005464219	ENSG00000241015	TPM3P9
rs73045326	chr19.53445269.53446448	0.005443558	ENSG00000241015	TPM3P9
rs2617696	chr19.53445269.53446448	0.006006135	ENSG00000241015	TPM3P9
rs2617753	chr19.53438418.53438964	0.010292942	ENSG00000241015	TPM3P9
rs2708806	chr19.53438418.53438964	0.004053406	ENSG00000241015	TPM3P9
rs2708807	chr19.53438418.53438964	0.004053406	ENSG00000241015	TPM3P9
rs2708808	chr19.53438418.53438964	0.004053406	ENSG00000241015	TPM3P9
rs2927698	chr19.53438418.53438964	0.004120096	ENSG00000241015	TPM3P9
rs2617752	chr19.53438418.53438964	0.008164114	ENSG00000241015	TPM3P9
rs2617751	chr19.53438418.53438964	0.00405545	ENSG00000241015	TPM3P9
rs112872090	chr19.53438418.53438964	0.00547525	ENSG00000241015	TPM3P9
rs73045326	chr19.53438418.53438964	0.00542052	ENSG00000241015	TPM3P9
rs2617696	chr19.53438418.53438964	0.004794492	ENSG00000241015	TPM3P9
rs2617753	chr19.53481033.53481342	0.004119087	ENSG00000241015	TPM3P9
rs2708806	chr19.53481033.53481342	0.007160331	ENSG00000241015	TPM3P9
rs2708807	chr19.53481033.53481342	0.007160331	ENSG00000241015	TPM3P9
rs2708808	chr19.53481033.53481342	0.007160331	ENSG00000241015	TPM3P9
rs2927698	chr19.53481033.53481342	0.007314035	ENSG00000241015	TPM3P9
rs2617752	chr19.53481033.53481342	0.004063918	ENSG00000241015	TPM3P9
rs2617751	chr19.53481033.53481342	0.007110085	ENSG00000241015	TPM3P9
rs112872090	chr19.53481033.53481342	0.012366856	ENSG00000241015	TPM3P9
rs73045326	chr19.53481033.53481342	0.012328818	ENSG00000241015	TPM3P9
rs2617696	chr19.53481033.53481342	0.005687655	ENSG00000241015	TPM3P9
rs2617753	chr19.53449259.53450035	0.004972197	ENSG00000241015	TPM3P9
rs2708806	chr19.53449259.53450035	0.004411288	ENSG00000241015	TPM3P9
rs2708807	chr19.53449259.53450035	0.004411288	ENSG00000241015	TPM3P9
rs2708808	chr19.53449259.53450035	0.004411288	ENSG00000241015	TPM3P9
rs2927698	chr19.53449259.53450035	0.00420333	ENSG00000241015	TPM3P9
rs2617752	chr19.53449259.53450035	0.005626279	ENSG00000241015	TPM3P9
rs2617751	chr19.53449259.53450035	0.004398453	ENSG00000241015	TPM3P9
rs112872090	chr19.53449259.53450035	0.003931017	ENSG00000241015	TPM3P9
rs73045326	chr19.53449259.53450035	0.003940617	ENSG00000241015	TPM3P9
rs2617696	chr19.53449259.53450035	0.003902113	ENSG00000241015	TPM3P9
rs2617753	chr19.53459338.53459531	0.031305562	ENSG00000241015	TPM3P9
rs2708806	chr19.53459338.53459531	0.032405551	ENSG00000241015	TPM3P9
rs2708807	chr19.53459338.53459531	0.032405551	ENSG00000241015	TPM3P9
rs2708808	chr19.53459338.53459531	0.032405551	ENSG00000241015	TPM3P9
rs2927698	chr19.53459338.53459531	0.03201144	ENSG00000241015	TPM3P9
rs2617752	chr19.53459338.53459531	0.031018424	ENSG00000241015	TPM3P9
rs2617751	chr19.53459338.53459531	0.032264994	ENSG00000241015	TPM3P9
rs112872090	chr19.53459338.53459531	0.025632031	ENSG00000241015	TPM3P9
rs73045326	chr19.53459338.53459531	0.025606368	ENSG00000241015	TPM3P9
rs2617696	chr19.53459338.53459531	0.025494139	ENSG00000241015	TPM3P9
rs2617753	chr19.53460157.53460492	0.00495056	ENSG00000241015	TPM3P9
rs2708806	chr19.53460157.53460492	0.004953046	ENSG00000241015	TPM3P9
rs2708807	chr19.53460157.53460492	0.004953046	ENSG00000241015	TPM3P9
rs2708808	chr19.53460157.53460492	0.004953046	ENSG00000241015	TPM3P9
rs2927698	chr19.53460157.53460492	0.005000996	ENSG00000241015	TPM3P9
rs2617752	chr19.53460157.53460492	0.0050625	ENSG00000241015	TPM3P9
rs2617751	chr19.53460157.53460492	0.004953403	ENSG00000241015	TPM3P9
rs112872090	chr19.53460157.53460492	0.004932417	ENSG00000241015	TPM3P9
rs73045326	chr19.53460157.53460492	0.004952695	ENSG00000241015	TPM3P9
rs2617696	chr19.53460157.53460492	0.005064901	ENSG00000241015	TPM3P9
rs2329450	chr7.39582787.39583026	0.036198651	ENSG00000241127	YAE1
rs11972333	chr7.39582787.39583026	0.036198651	ENSG00000241127	YAE1
rs2329452	chr7.39582787.39583026	0.036198651	ENSG00000241127	YAE1
rs73375634	chr7.39582787.39583026	0.036198651	ENSG00000241127	YAE1
rs7803681	chr7.39582787.39583026	0.020523697	ENSG00000241127	YAE1
rs2329450	chr7.39579392.39579560	0.028356598	ENSG00000241127	YAE1
rs11972333	chr7.39579392.39579560	0.028356598	ENSG00000241127	YAE1
rs2329452	chr7.39579392.39579560	0.028356598	ENSG00000241127	YAE1
rs73375634	chr7.39579392.39579560	0.028356598	ENSG00000241127	YAE1
rs7803681	chr7.39579392.39579560	0.024280101	ENSG00000241127	YAE1
rs2329450	chr7.39555614.39555885	0.044646335	ENSG00000241127	YAE1
rs11972333	chr7.39555614.39555885	0.044646335	ENSG00000241127	YAE1
rs2329452	chr7.39555614.39555885	0.044646335	ENSG00000241127	YAE1
rs73375634	chr7.39555614.39555885	0.044646335	ENSG00000241127	YAE1
rs7803681	chr7.39555614.39555885	0.043539146	ENSG00000241127	YAE1
rs2329450	chr7.39594265.39595000	0.058609171	ENSG00000241127	YAE1
rs11972333	chr7.39594265.39595000	0.058609171	ENSG00000241127	YAE1
rs2329452	chr7.39594265.39595000	0.058609171	ENSG00000241127	YAE1
rs73375634	chr7.39594265.39595000	0.058609171	ENSG00000241127	YAE1
rs7803681	chr7.39594265.39595000	0.056840369	ENSG00000241127	YAE1
rs2329450	chr7.39547172.39549527	0.020635234	ENSG00000241127	YAE1
rs11972333	chr7.39547172.39549527	0.020635234	ENSG00000241127	YAE1
rs2329452	chr7.39547172.39549527	0.020635234	ENSG00000241127	YAE1
rs73375634	chr7.39547172.39549527	0.020635234	ENSG00000241127	YAE1
rs7803681	chr7.39547172.39549527	0.013776887	ENSG00000241127	YAE1
rs2329450	chr7.39569036.39569427	0.009315238	ENSG00000241127	YAE1
rs11972333	chr7.39569036.39569427	0.009315238	ENSG00000241127	YAE1
rs2329452	chr7.39569036.39569427	0.009315238	ENSG00000241127	YAE1
rs73375634	chr7.39569036.39569427	0.009315238	ENSG00000241127	YAE1
rs7803681	chr7.39569036.39569427	0.008557749	ENSG00000241127	YAE1
rs2329450	chr7.39613797.39614064	0.008276364	ENSG00000241127	YAE1
rs11972333	chr7.39613797.39614064	0.008276364	ENSG00000241127	YAE1
rs2329452	chr7.39613797.39614064	0.008276364	ENSG00000241127	YAE1
rs73375634	chr7.39613797.39614064	0.008276364	ENSG00000241127	YAE1
rs7803681	chr7.39613797.39614064	0.008331686	ENSG00000241127	YAE1
rs7780150	chr7.66118690.66121262	1.60E-13	ENSG00000241258	CRCP
rs201975915	chr7.66118690.66121262	1.59E-13	ENSG00000241258	CRCP
rs143635269	chr7.66118690.66121262	1.59E-13	ENSG00000241258	CRCP
rs78275764	chr7.66118690.66121262	1.27E-13	ENSG00000241258	CRCP
rs2690436	chr7.66118690.66121262	1.27E-13	ENSG00000241258	CRCP
rs112249421	chr7.66118690.66121262	2.49E-13	ENSG00000241258	CRCP
rs2419437	chr7.66118690.66121262	9.64E-14	ENSG00000241258	CRCP
rs2257363	chr7.66118690.66121262	9.64E-14	ENSG00000241258	CRCP
rs56179611	chr7.66118690.66121262	9.64E-14	ENSG00000241258	CRCP
rs28392501	chr7.66118690.66121262	9.64E-14	ENSG00000241258	CRCP
rs12538257	chr7.66118690.66121262	9.25E-14	ENSG00000241258	CRCP
rs4717272	chr7.66118690.66121262	9.25E-14	ENSG00000241258	CRCP
rs28436091	chr7.66118690.66121262	9.25E-14	ENSG00000241258	CRCP
rs4717273	chr7.66118690.66121262	9.25E-14	ENSG00000241258	CRCP
rs11760664	chr7.66118690.66121262	9.25E-14	ENSG00000241258	CRCP
rs73136171	chr7.66118690.66121262	9.25E-14	ENSG00000241258	CRCP
rs10950010	chr7.66118690.66121262	9.25E-14	ENSG00000241258	CRCP
rs6460259	chr7.66118690.66121262	3.12E-14	ENSG00000241258	CRCP
rs1568780	chr7.66118690.66121262	9.25E-14	ENSG00000241258	CRCP
rs7787713	chr7.66118690.66121262	9.25E-14	ENSG00000241258	CRCP
rs111485170	chr7.66118690.66121262	9.25E-14	ENSG00000241258	CRCP
rs76950046	chr7.66118690.66121262	9.25E-14	ENSG00000241258	CRCP
rs4499980	chr7.66118690.66121262	9.25E-14	ENSG00000241258	CRCP
rs10950011	chr7.66118690.66121262	9.25E-14	ENSG00000241258	CRCP
rs55818599	chr7.66118690.66121262	9.25E-14	ENSG00000241258	CRCP
rs199607688	chr7.66118690.66121262	9.25E-14	ENSG00000241258	CRCP
rs6966573	chr7.66118690.66121262	9.25E-14	ENSG00000241258	CRCP
rs56115836	chr7.66118690.66121262	9.25E-14	ENSG00000241258	CRCP
rs3734911	chr7.66118690.66121262	9.25E-14	ENSG00000241258	CRCP
rs77081753	chr7.66118690.66121262	9.25E-14	ENSG00000241258	CRCP
rs2419266	chr7.66118690.66121262	6.99E-14	ENSG00000241258	CRCP
rs12534326	chr7.66118690.66121262	6.99E-14	ENSG00000241258	CRCP
rs147349190	chr7.66118690.66121262	5.64E-14	ENSG00000241258	CRCP
rs62469935	chr7.66118690.66121262	6.07E-16	ENSG00000241258	CRCP
rs10950013	chr7.66118690.66121262	6.99E-14	ENSG00000241258	CRCP
rs76815374	chr7.66118690.66121262	2.45E-16	ENSG00000241258	CRCP
rs62469938	chr7.66118690.66121262	2.27E-16	ENSG00000241258	CRCP
rs7805101	chr7.66118690.66121262	6.99E-14	ENSG00000241258	CRCP
rs7804201	chr7.66118690.66121262	6.99E-14	ENSG00000241258	CRCP
rs11767457	chr7.66118690.66121262	6.99E-14	ENSG00000241258	CRCP
rs4718285	chr7.66118690.66121262	2.52E-15	ENSG00000241258	CRCP
rs4718286	chr7.66118690.66121262	2.52E-15	ENSG00000241258	CRCP
rs73138179	chr7.66118690.66121262	6.99E-14	ENSG00000241258	CRCP
rs60374987	chr7.66118690.66121262	6.99E-14	ENSG00000241258	CRCP
rs62469939	chr7.66118690.66121262	1.80E-15	ENSG00000241258	CRCP
rs4502988	chr7.66118690.66121262	2.52E-15	ENSG00000241258	CRCP
rs73138183	chr7.66118690.66121262	6.99E-14	ENSG00000241258	CRCP
rs62469940	chr7.66118690.66121262	1.80E-15	ENSG00000241258	CRCP
rs4548056	chr7.66118690.66121262	2.30E-17	ENSG00000241258	CRCP
rs6460264	chr7.66118690.66121262	2.52E-15	ENSG00000241258	CRCP
rs7456042	chr7.66118690.66121262	2.30E-17	ENSG00000241258	CRCP
rs35735127	chr7.66118690.66121262	2.30E-17	ENSG00000241258	CRCP
rs34703416	chr7.66118690.66121262	2.30E-17	ENSG00000241258	CRCP
rs6942660	chr7.66118690.66121262	2.52E-15	ENSG00000241258	CRCP
rs3813708	chr7.66118690.66121262	2.30E-17	ENSG00000241258	CRCP
rs35256305	chr7.66118690.66121262	2.60E-17	ENSG00000241258	CRCP
rs4718287	chr7.66118690.66121262	6.99E-14	ENSG00000241258	CRCP
rs4718288	chr7.66118690.66121262	2.52E-15	ENSG00000241258	CRCP
rs62470862	chr7.66118690.66121262	1.80E-15	ENSG00000241258	CRCP
rs62470863	chr7.66118690.66121262	1.80E-15	ENSG00000241258	CRCP
rs62470864	chr7.66118690.66121262	1.80E-15	ENSG00000241258	CRCP
rs73142121	chr7.66118690.66121262	2.30E-17	ENSG00000241258	CRCP
rs73142122	chr7.66118690.66121262	2.30E-17	ENSG00000241258	CRCP
rs34004500	chr7.66118690.66121262	2.60E-17	ENSG00000241258	CRCP
rs138994235	chr7.66118690.66121262	2.30E-17	ENSG00000241258	CRCP
rs62470865	chr7.66118690.66121262	1.80E-15	ENSG00000241258	CRCP
rs73702060	chr7.66118690.66121262	1.55E-13	ENSG00000241258	CRCP
rs55796207	chr7.66118690.66121262	2.52E-15	ENSG00000241258	CRCP
rs76835930	chr7.66118690.66121262	1.80E-15	ENSG00000241258	CRCP
rs35825738	chr7.66118690.66121262	2.60E-17	ENSG00000241258	CRCP
rs13237956	chr7.66118690.66121262	2.52E-15	ENSG00000241258	CRCP
rs35268411	chr7.66118690.66121262	2.60E-17	ENSG00000241258	CRCP
rs6460265	chr7.66118690.66121262	1.55E-13	ENSG00000241258	CRCP
rs62470868	chr7.66118690.66121262	1.80E-15	ENSG00000241258	CRCP
rs62470870	chr7.66118690.66121262	1.80E-15	ENSG00000241258	CRCP
rs75872268	chr7.66118690.66121262	1.80E-15	ENSG00000241258	CRCP
rs10950014	chr7.66118690.66121262	1.55E-13	ENSG00000241258	CRCP
rs10950015	chr7.66118690.66121262	4.47E-14	ENSG00000241258	CRCP
rs145841871	chr7.66118690.66121262	2.60E-17	ENSG00000241258	CRCP
rs113886238	chr7.66118690.66121262	2.60E-17	ENSG00000241258	CRCP
rs34665465	chr7.66118690.66121262	2.60E-17	ENSG00000241258	CRCP
rs11763147	chr7.66118690.66121262	2.52E-15	ENSG00000241258	CRCP
rs4634517	chr7.66118690.66121262	1.55E-13	ENSG00000241258	CRCP
rs4466285	chr7.66118690.66121262	1.55E-13	ENSG00000241258	CRCP
rs4357185	chr7.66118690.66121262	2.60E-17	ENSG00000241258	CRCP
rs4357186	chr7.66118690.66121262	1.55E-13	ENSG00000241258	CRCP
rs62470873	chr7.66118690.66121262	1.80E-15	ENSG00000241258	CRCP
rs62470874	chr7.66118690.66121262	1.80E-15	ENSG00000241258	CRCP
rs7778644	chr7.66118690.66121262	1.55E-13	ENSG00000241258	CRCP
rs62470875	chr7.66118690.66121262	1.80E-15	ENSG00000241258	CRCP
rs62470876	chr7.66118690.66121262	1.80E-15	ENSG00000241258	CRCP
rs199672559	chr7.66118690.66121262	1.55E-13	ENSG00000241258	CRCP
rs13230136	chr7.66118690.66121262	2.60E-17	ENSG00000241258	CRCP
rs62470877	chr7.66118690.66121262	1.80E-15	ENSG00000241258	CRCP
rs55989334	chr7.66118690.66121262	1.55E-13	ENSG00000241258	CRCP
rs6944226	chr7.66118690.66121262	1.55E-13	ENSG00000241258	CRCP
rs62470879	chr7.66118690.66121262	1.80E-15	ENSG00000241258	CRCP
rs12532875	chr7.66118690.66121262	1.55E-13	ENSG00000241258	CRCP
rs12532877	chr7.66118690.66121262	1.55E-13	ENSG00000241258	CRCP
rs6945322	chr7.66118690.66121262	2.52E-15	ENSG00000241258	CRCP
rs6958860	chr7.66118690.66121262	1.55E-13	ENSG00000241258	CRCP
rs71564938	chr7.66118690.66121262	2.60E-17	ENSG00000241258	CRCP
rs11770828	chr7.66118690.66121262	2.52E-15	ENSG00000241258	CRCP
rs137968395	chr7.66118690.66121262	1.80E-15	ENSG00000241258	CRCP
rs55773927	chr7.66118690.66121262	2.52E-15	ENSG00000241258	CRCP
rs183132778	chr7.66118690.66121262	1.80E-15	ENSG00000241258	CRCP
rs62470880	chr7.66118690.66121262	1.80E-15	ENSG00000241258	CRCP
rs141599170	chr7.66118690.66121262	2.60E-17	ENSG00000241258	CRCP
rs6950688	chr7.66118690.66121262	1.55E-13	ENSG00000241258	CRCP
rs6950821	chr7.66118690.66121262	1.55E-13	ENSG00000241258	CRCP
rs62470881	chr7.66118690.66121262	1.80E-15	ENSG00000241258	CRCP
rs80287326	chr7.66118690.66121262	1.80E-15	ENSG00000241258	CRCP
rs73142137	chr7.66118690.66121262	2.60E-17	ENSG00000241258	CRCP
rs76753677	chr7.66118690.66121262	7.95E-13	ENSG00000241258	CRCP
rs34702770	chr7.66118690.66121262	2.60E-17	ENSG00000241258	CRCP
rs13246608	chr7.66118690.66121262	2.60E-17	ENSG00000241258	CRCP
rs35663341	chr7.66118690.66121262	2.60E-17	ENSG00000241258	CRCP
rs6971490	chr7.66118690.66121262	1.55E-13	ENSG00000241258	CRCP
rs73142138	chr7.66118690.66121262	1.55E-13	ENSG00000241258	CRCP
rs35257008	chr7.66118690.66121262	2.60E-17	ENSG00000241258	CRCP
rs13236109	chr7.66118690.66121262	2.60E-17	ENSG00000241258	CRCP
rs56133509	chr7.66118690.66121262	2.60E-17	ENSG00000241258	CRCP
rs62470883	chr7.66118690.66121262	1.80E-15	ENSG00000241258	CRCP
rs62470884	chr7.66118690.66121262	1.80E-15	ENSG00000241258	CRCP
rs145524533	chr7.66118690.66121262	1.80E-15	ENSG00000241258	CRCP
7:65353624_G_C	chr7.66118690.66121262	2.60E-17	ENSG00000241258	CRCP
7:65353624_G_T	chr7.66118690.66121262	9.97E-14	ENSG00000241258	CRCP
rs62470886	chr7.66118690.66121262	1.80E-15	ENSG00000241258	CRCP
rs13233662	chr7.66118690.66121262	2.60E-17	ENSG00000241258	CRCP
rs13228133	chr7.66118690.66121262	2.60E-17	ENSG00000241258	CRCP
rs35480979	chr7.66118690.66121262	2.60E-17	ENSG00000241258	CRCP
rs35850374	chr7.66118690.66121262	2.52E-15	ENSG00000241258	CRCP
rs13247184	chr7.66118690.66121262	2.60E-17	ENSG00000241258	CRCP
rs111727929	chr7.66118690.66121262	1.55E-13	ENSG00000241258	CRCP
rs35283677	chr7.66118690.66121262	2.60E-17	ENSG00000241258	CRCP
rs35689884	chr7.66118690.66121262	2.60E-17	ENSG00000241258	CRCP
rs138812978	chr7.66118690.66121262	1.80E-15	ENSG00000241258	CRCP
rs34637256	chr7.66118690.66121262	2.60E-17	ENSG00000241258	CRCP
rs71564939	chr7.66118690.66121262	2.60E-17	ENSG00000241258	CRCP
rs35391607	chr7.66118690.66121262	2.60E-17	ENSG00000241258	CRCP
rs62470891	chr7.66118690.66121262	1.80E-15	ENSG00000241258	CRCP
rs13220979	chr7.66118690.66121262	2.60E-17	ENSG00000241258	CRCP
rs35421653	chr7.66118690.66121262	2.60E-17	ENSG00000241258	CRCP
rs6971690	chr7.66118690.66121262	2.11E-13	ENSG00000241258	CRCP
rs34974928	chr7.66118690.66121262	2.60E-17	ENSG00000241258	CRCP
rs10950021	chr7.66118690.66121262	1.55E-13	ENSG00000241258	CRCP
rs7791814	chr7.66118690.66121262	2.52E-15	ENSG00000241258	CRCP
rs73142150	chr7.66118690.66121262	1.55E-13	ENSG00000241258	CRCP
rs73142153	chr7.66118690.66121262	1.55E-13	ENSG00000241258	CRCP
rs73142155	chr7.66118690.66121262	1.55E-13	ENSG00000241258	CRCP
rs55909123	chr7.66118690.66121262	2.60E-17	ENSG00000241258	CRCP
rs140015873	chr7.66118690.66121262	2.60E-17	ENSG00000241258	CRCP
rs4467826	chr7.66118690.66121262	2.52E-15	ENSG00000241258	CRCP
rs115002431	chr7.66118690.66121262	2.60E-17	ENSG00000241258	CRCP
rs79142610	chr7.66118690.66121262	1.80E-15	ENSG00000241258	CRCP
rs118157596	chr7.66118690.66121262	1.80E-15	ENSG00000241258	CRCP
rs62470893	chr7.66118690.66121262	2.52E-15	ENSG00000241258	CRCP
rs73142162	chr7.66118690.66121262	2.60E-17	ENSG00000241258	CRCP
rs11767030	chr7.66118690.66121262	1.55E-13	ENSG00000241258	CRCP
rs12671816	chr7.66118690.66121262	1.55E-13	ENSG00000241258	CRCP
rs73142166	chr7.66118690.66121262	2.60E-17	ENSG00000241258	CRCP
rs77583808	chr7.66118690.66121262	1.80E-15	ENSG00000241258	CRCP
rs10950022	chr7.66118690.66121262	1.55E-13	ENSG00000241258	CRCP
rs67728539	chr7.66118690.66121262	2.60E-17	ENSG00000241258	CRCP
rs62470894	chr7.66118690.66121262	1.80E-15	ENSG00000241258	CRCP
rs75333797	chr7.66118690.66121262	1.80E-15	ENSG00000241258	CRCP
rs55876148	chr7.66118690.66121262	2.60E-17	ENSG00000241258	CRCP
rs6950263	chr7.66118690.66121262	2.52E-15	ENSG00000241258	CRCP
rs34136756	chr7.66118690.66121262	2.60E-17	ENSG00000241258	CRCP
rs62470895	chr7.66118690.66121262	1.80E-15	ENSG00000241258	CRCP
rs78803505	chr7.66118690.66121262	2.60E-17	ENSG00000241258	CRCP
rs34933526	chr7.66118690.66121262	2.60E-17	ENSG00000241258	CRCP
rs56016656	chr7.66118690.66121262	2.60E-17	ENSG00000241258	CRCP
rs34577383	chr7.66118690.66121262	2.60E-17	ENSG00000241258	CRCP
rs6949812	chr7.66118690.66121262	2.60E-17	ENSG00000241258	CRCP
rs55895244	chr7.66118690.66121262	2.60E-17	ENSG00000241258	CRCP
rs6970243	chr7.66118690.66121262	2.60E-17	ENSG00000241258	CRCP
rs7794661	chr7.66118690.66121262	2.60E-17	ENSG00000241258	CRCP
rs55700941	chr7.66118690.66121262	2.47E-17	ENSG00000241258	CRCP
rs7795242	chr7.66118690.66121262	2.60E-17	ENSG00000241258	CRCP
rs56291018	chr7.66118690.66121262	2.60E-17	ENSG00000241258	CRCP
rs35310401	chr7.66118690.66121262	2.60E-17	ENSG00000241258	CRCP
rs62470897	chr7.66118690.66121262	1.80E-15	ENSG00000241258	CRCP
rs36033484	chr7.66118690.66121262	2.60E-17	ENSG00000241258	CRCP
rs35058610	chr7.66118690.66121262	2.60E-17	ENSG00000241258	CRCP
rs34586068	chr7.66118690.66121262	2.60E-17	ENSG00000241258	CRCP
rs2177703	chr7.66118690.66121262	2.60E-17	ENSG00000241258	CRCP
rs35432774	chr7.66118690.66121262	2.60E-17	ENSG00000241258	CRCP
rs34193460	chr7.66118690.66121262	2.60E-17	ENSG00000241258	CRCP
rs7806717	chr7.66118690.66121262	2.60E-17	ENSG00000241258	CRCP
rs56955188	chr7.66118690.66121262	2.60E-17	ENSG00000241258	CRCP
rs56985706	chr7.66118690.66121262	2.60E-17	ENSG00000241258	CRCP
rs60683927	chr7.66118690.66121262	2.60E-17	ENSG00000241258	CRCP
rs58062456	chr7.66118690.66121262	2.60E-17	ENSG00000241258	CRCP
rs7784623	chr7.66118690.66121262	2.52E-15	ENSG00000241258	CRCP
rs73148071	chr7.66118690.66121262	1.55E-13	ENSG00000241258	CRCP
rs34973832	chr7.66118690.66121262	2.52E-15	ENSG00000241258	CRCP
rs62470899	chr7.66118690.66121262	1.80E-15	ENSG00000241258	CRCP
rs62470900	chr7.66118690.66121262	1.80E-15	ENSG00000241258	CRCP
rs34628538	chr7.66118690.66121262	2.60E-17	ENSG00000241258	CRCP
rs34529418	chr7.66118690.66121262	2.60E-17	ENSG00000241258	CRCP
rs34560516	chr7.66118690.66121262	2.60E-17	ENSG00000241258	CRCP
rs7786356	chr7.66118690.66121262	1.55E-13	ENSG00000241258	CRCP
rs35087093	chr7.66118690.66121262	2.60E-17	ENSG00000241258	CRCP
rs57057549	chr7.66118690.66121262	2.60E-17	ENSG00000241258	CRCP
rs7809991	chr7.66118690.66121262	2.52E-15	ENSG00000241258	CRCP
rs6960048	chr7.66118690.66121262	2.52E-15	ENSG00000241258	CRCP
rs62470921	chr7.66118690.66121262	1.80E-15	ENSG00000241258	CRCP
rs35046236	chr7.66118690.66121262	2.60E-17	ENSG00000241258	CRCP
rs36068983	chr7.66118690.66121262	2.60E-17	ENSG00000241258	CRCP
rs68189316	chr7.66118690.66121262	2.60E-17	ENSG00000241258	CRCP
rs62470922	chr7.66118690.66121262	1.80E-15	ENSG00000241258	CRCP
rs13230071	chr7.66118690.66121262	2.60E-17	ENSG00000241258	CRCP
rs12698508	chr7.66118690.66121262	2.60E-17	ENSG00000241258	CRCP
rs34804747	chr7.66118690.66121262	2.60E-17	ENSG00000241258	CRCP
rs35260440	chr7.66118690.66121262	2.60E-17	ENSG00000241258	CRCP
rs200662309	chr7.66118690.66121262	1.80E-15	ENSG00000241258	CRCP
rs62470923	chr7.66118690.66121262	1.80E-15	ENSG00000241258	CRCP
rs62470924	chr7.66118690.66121262	1.80E-15	ENSG00000241258	CRCP
rs62470925	chr7.66118690.66121262	1.80E-15	ENSG00000241258	CRCP
rs62470926	chr7.66118690.66121262	1.80E-15	ENSG00000241258	CRCP
rs1917563	chr7.66118690.66121262	2.52E-15	ENSG00000241258	CRCP
rs59794892	chr7.66118690.66121262	2.60E-17	ENSG00000241258	CRCP
rs10807697	chr7.66118690.66121262	2.52E-15	ENSG00000241258	CRCP
rs57126451	chr7.66118690.66121262	2.60E-17	ENSG00000241258	CRCP
rs36004293	chr7.66118690.66121262	2.60E-17	ENSG00000241258	CRCP
rs35268390	chr7.66118690.66121262	2.60E-17	ENSG00000241258	CRCP
rs12698509	chr7.66118690.66121262	2.60E-17	ENSG00000241258	CRCP
rs12538430	chr7.66118690.66121262	1.55E-13	ENSG00000241258	CRCP
rs3735141	chr7.66118690.66121262	1.80E-15	ENSG00000241258	CRCP
rs11538349	chr7.66118690.66121262	2.60E-17	ENSG00000241258	CRCP
rs3201569	chr7.66118690.66121262	2.42E-15	ENSG00000241258	CRCP
rs6959267	chr7.66118690.66121262	1.55E-13	ENSG00000241258	CRCP
rs6958966	chr7.66118690.66121262	2.60E-17	ENSG00000241258	CRCP
rs62470931	chr7.66118690.66121262	1.80E-15	ENSG00000241258	CRCP
rs2961102	chr7.66118690.66121262	2.60E-17	ENSG00000241258	CRCP
rs13226598	chr7.66118690.66121262	2.60E-17	ENSG00000241258	CRCP
rs62470932	chr7.66118690.66121262	1.42E-14	ENSG00000241258	CRCP
rs9530	chr7.66118690.66121262	1.32E-15	ENSG00000241258	CRCP
rs6460266	chr7.66118690.66121262	1.55E-13	ENSG00000241258	CRCP
rs56077857	chr7.66118690.66121262	2.60E-17	ENSG00000241258	CRCP
rs937108	chr7.66118690.66121262	2.61E-17	ENSG00000241258	CRCP
rs736270	chr7.66118690.66121262	2.52E-15	ENSG00000241258	CRCP
rs2008188	chr7.66118690.66121262	2.52E-15	ENSG00000241258	CRCP
rs1061361	chr7.66118690.66121262	2.60E-17	ENSG00000241258	CRCP
rs4717280	chr7.66118690.66121262	1.55E-13	ENSG00000241258	CRCP
rs7800210	chr7.66118690.66121262	1.55E-13	ENSG00000241258	CRCP
rs6954920	chr7.66118690.66121262	2.52E-15	ENSG00000241258	CRCP
rs35542501	chr7.66118690.66121262	2.60E-17	ENSG00000241258	CRCP
rs34970380	chr7.66118690.66121262	2.60E-17	ENSG00000241258	CRCP
rs6955582	chr7.66118690.66121262	2.52E-15	ENSG00000241258	CRCP
rs73148097	chr7.66118690.66121262	2.60E-17	ENSG00000241258	CRCP
rs1880555	chr7.66118690.66121262	2.52E-15	ENSG00000241258	CRCP
rs62470934	chr7.66118690.66121262	1.80E-15	ENSG00000241258	CRCP
rs1626926	chr7.66118690.66121262	2.60E-17	ENSG00000241258	CRCP
rs4718296	chr7.66118690.66121262	1.55E-13	ENSG00000241258	CRCP
rs12670952	chr7.66118690.66121262	2.52E-15	ENSG00000241258	CRCP
rs3105600	chr7.66118690.66121262	2.60E-17	ENSG00000241258	CRCP
rs12540589	chr7.66118690.66121262	1.55E-13	ENSG00000241258	CRCP
rs12535204	chr7.66118690.66121262	2.55E-14	ENSG00000241258	CRCP
rs781141	chr7.66118690.66121262	2.60E-17	ENSG00000241258	CRCP
rs781142	chr7.66118690.66121262	2.60E-17	ENSG00000241258	CRCP
rs781143	chr7.66118690.66121262	2.52E-15	ENSG00000241258	CRCP
rs781145	chr7.66118690.66121262	2.52E-15	ENSG00000241258	CRCP
rs76529997	chr7.66118690.66121262	7.66E-17	ENSG00000241258	CRCP
rs35820085	chr7.66118690.66121262	2.60E-17	ENSG00000241258	CRCP
rs140597339	chr7.66118690.66121262	3.24E-14	ENSG00000241258	CRCP
rs145657724	chr7.66118690.66121262	2.60E-17	ENSG00000241258	CRCP
rs56171161	chr7.66118690.66121262	2.69E-17	ENSG00000241258	CRCP
rs7803283	chr7.66118690.66121262	1.55E-13	ENSG00000241258	CRCP
rs906134	chr7.66118690.66121262	2.60E-17	ENSG00000241258	CRCP
rs2279904	chr7.66118690.66121262	1.80E-15	ENSG00000241258	CRCP
rs117947901	chr7.66118690.66121262	1.80E-15	ENSG00000241258	CRCP
rs709607	chr7.66118690.66121262	2.60E-17	ENSG00000241258	CRCP
rs1039664	chr7.66118690.66121262	2.60E-17	ENSG00000241258	CRCP
rs1177514	chr7.66118690.66121262	2.60E-17	ENSG00000241258	CRCP
rs73150014	chr7.66118690.66121262	2.60E-17	ENSG00000241258	CRCP
rs113014079	chr7.66118690.66121262	1.55E-13	ENSG00000241258	CRCP
rs62470938	chr7.66118690.66121262	1.80E-15	ENSG00000241258	CRCP
rs1964692	chr7.66118690.66121262	2.60E-17	ENSG00000241258	CRCP
rs55886244	chr7.66118690.66121262	2.60E-17	ENSG00000241258	CRCP
rs35679560	chr7.66118690.66121262	2.60E-17	ENSG00000241258	CRCP
rs7807457	chr7.66118690.66121262	2.16E-13	ENSG00000241258	CRCP
rs138728126	chr7.66118690.66121262	2.53E-13	ENSG00000241258	CRCP
rs76411405	chr7.66118690.66121262	2.60E-17	ENSG00000241258	CRCP
rs1167398	chr7.66118690.66121262	2.16E-13	ENSG00000241258	CRCP
rs62470940	chr7.66118690.66121262	1.80E-15	ENSG00000241258	CRCP
rs2456483	chr7.66118690.66121262	2.60E-17	ENSG00000241258	CRCP
rs12534626	chr7.66118690.66121262	9.44E-13	ENSG00000241258	CRCP
rs1701745	chr7.66118690.66121262	2.60E-17	ENSG00000241258	CRCP
rs1723272	chr7.66118690.66121262	2.60E-17	ENSG00000241258	CRCP
rs2949697	chr7.66118690.66121262	2.60E-17	ENSG00000241258	CRCP
rs79918745	chr7.66118690.66121262	1.80E-15	ENSG00000241258	CRCP
rs1701751	chr7.66118690.66121262	1.37E-14	ENSG00000241258	CRCP
rs1701750	chr7.66118690.66121262	2.60E-17	ENSG00000241258	CRCP
rs2658583	chr7.66118690.66121262	2.60E-17	ENSG00000241258	CRCP
rs62470944	chr7.66118690.66121262	1.80E-15	ENSG00000241258	CRCP
rs59966766	chr7.66118690.66121262	2.60E-17	ENSG00000241258	CRCP
rs1723270	chr7.66118690.66121262	2.60E-17	ENSG00000241258	CRCP
rs62470945	chr7.66118690.66121262	1.80E-15	ENSG00000241258	CRCP
rs2420048	chr7.66118690.66121262	9.44E-13	ENSG00000241258	CRCP
rs1701758	chr7.66118690.66121262	2.60E-17	ENSG00000241258	CRCP
rs35832738	chr7.66118690.66121262	1.80E-15	ENSG00000241258	CRCP
rs1701759	chr7.66118690.66121262	2.60E-17	ENSG00000241258	CRCP
rs1723269	chr7.66118690.66121262	2.60E-17	ENSG00000241258	CRCP
rs1723267	chr7.66118690.66121262	2.60E-17	ENSG00000241258	CRCP
rs1723266	chr7.66118690.66121262	2.30E-17	ENSG00000241258	CRCP
rs1723265	chr7.66118690.66121262	2.60E-17	ENSG00000241258	CRCP
rs2462569	chr7.66118690.66121262	2.60E-17	ENSG00000241258	CRCP
rs62467382	chr7.66118690.66121262	2.97E-14	ENSG00000241258	CRCP
rs62467384	chr7.66118690.66121262	2.97E-14	ENSG00000241258	CRCP
rs77484408	chr7.66118690.66121262	2.97E-14	ENSG00000241258	CRCP
rs781157	chr7.66118690.66121262	2.60E-17	ENSG00000241258	CRCP
rs75076279	chr7.66118690.66121262	2.97E-14	ENSG00000241258	CRCP
rs781156	chr7.66118690.66121262	2.30E-17	ENSG00000241258	CRCP
rs781155	chr7.66118690.66121262	2.30E-17	ENSG00000241258	CRCP
rs781154	chr7.66118690.66121262	2.30E-17	ENSG00000241258	CRCP
rs781153	chr7.66118690.66121262	2.30E-17	ENSG00000241258	CRCP
rs781150	chr7.66118690.66121262	2.30E-17	ENSG00000241258	CRCP
rs781149	chr7.66118690.66121262	2.60E-17	ENSG00000241258	CRCP
rs62467385	chr7.66118690.66121262	2.97E-14	ENSG00000241258	CRCP
rs118003819	chr7.66118690.66121262	2.97E-14	ENSG00000241258	CRCP
rs451396	chr7.66118690.66121262	2.30E-17	ENSG00000241258	CRCP
rs448377	chr7.66118690.66121262	2.30E-17	ENSG00000241258	CRCP
rs62467386	chr7.66118690.66121262	2.97E-14	ENSG00000241258	CRCP
rs58207111	chr7.66118690.66121262	2.30E-17	ENSG00000241258	CRCP
rs1167613	chr7.66118690.66121262	2.30E-17	ENSG00000241258	CRCP
rs62467387	chr7.66118690.66121262	2.97E-14	ENSG00000241258	CRCP
rs62467410	chr7.66118690.66121262	2.97E-14	ENSG00000241258	CRCP
rs62467411	chr7.66118690.66121262	2.97E-14	ENSG00000241258	CRCP
rs62467413	chr7.66118690.66121262	2.97E-14	ENSG00000241258	CRCP
rs62467414	chr7.66118690.66121262	8.15E-17	ENSG00000241258	CRCP
rs150510485	chr7.66118690.66121262	8.15E-17	ENSG00000241258	CRCP
rs78824585	chr7.66118690.66121262	8.15E-17	ENSG00000241258	CRCP
rs62467418	chr7.66118690.66121262	8.15E-17	ENSG00000241258	CRCP
rs180984780	chr7.66118690.66121262	4.05E-15	ENSG00000241258	CRCP
rs12532327	chr7.66118690.66121262	8.15E-17	ENSG00000241258	CRCP
rs62467421	chr7.66118690.66121262	1.40E-14	ENSG00000241258	CRCP
rs62467436	chr7.66118690.66121262	1.69E-15	ENSG00000241258	CRCP
rs12530898	chr7.66118690.66121262	1.69E-15	ENSG00000241258	CRCP
rs12536292	chr7.66118690.66121262	1.69E-15	ENSG00000241258	CRCP
rs62467437	chr7.66118690.66121262	1.69E-15	ENSG00000241258	CRCP
rs12531358	chr7.66118690.66121262	1.69E-15	ENSG00000241258	CRCP
rs75541135	chr7.66118690.66121262	1.69E-15	ENSG00000241258	CRCP
rs62467441	chr7.66118690.66121262	1.69E-15	ENSG00000241258	CRCP
rs62467442	chr7.66118690.66121262	1.69E-15	ENSG00000241258	CRCP
rs12537407	chr7.66118690.66121262	1.69E-15	ENSG00000241258	CRCP
rs62467444	chr7.66118690.66121262	1.69E-15	ENSG00000241258	CRCP
rs117845255	chr7.66118690.66121262	1.69E-15	ENSG00000241258	CRCP
rs62467448	chr7.66118690.66121262	1.69E-15	ENSG00000241258	CRCP
rs374989163	chr7.66118690.66121262	1.69E-15	ENSG00000241258	CRCP
rs62467450	chr7.66118690.66121262	1.69E-15	ENSG00000241258	CRCP
rs12538025	chr7.66118690.66121262	1.69E-15	ENSG00000241258	CRCP
rs142094993	chr7.66118690.66121262	1.69E-15	ENSG00000241258	CRCP
rs140565232	chr7.66118690.66121262	1.69E-15	ENSG00000241258	CRCP
rs62465474	chr7.66118690.66121262	1.69E-15	ENSG00000241258	CRCP
rs62465475	chr7.66118690.66121262	1.69E-15	ENSG00000241258	CRCP
rs78649254	chr7.66118690.66121262	1.69E-15	ENSG00000241258	CRCP
7:65608839_G_C	chr7.66118690.66121262	1.69E-15	ENSG00000241258	CRCP
rs12534109	chr7.66118690.66121262	1.69E-15	ENSG00000241258	CRCP
rs2292937	chr7.66118690.66121262	1.69E-15	ENSG00000241258	CRCP
rs62465483	chr7.66118690.66121262	1.69E-15	ENSG00000241258	CRCP
rs12537936	chr7.66118690.66121262	1.69E-15	ENSG00000241258	CRCP
rs12535985	chr7.66118690.66121262	1.69E-15	ENSG00000241258	CRCP
rs62465484	chr7.66118690.66121262	1.69E-15	ENSG00000241258	CRCP
rs80099234	chr7.66118690.66121262	1.69E-15	ENSG00000241258	CRCP
rs62465512	chr7.66118690.66121262	1.69E-15	ENSG00000241258	CRCP
rs62465513	chr7.66118690.66121262	1.69E-15	ENSG00000241258	CRCP
rs62465515	chr7.66118690.66121262	1.69E-15	ENSG00000241258	CRCP
rs12536816	chr7.66118690.66121262	1.69E-15	ENSG00000241258	CRCP
rs62465519	chr7.66118690.66121262	1.69E-15	ENSG00000241258	CRCP
rs147382733	chr7.66118690.66121262	1.69E-15	ENSG00000241258	CRCP
rs62465521	chr7.66118690.66121262	1.69E-15	ENSG00000241258	CRCP
rs62465522	chr7.66118690.66121262	1.69E-15	ENSG00000241258	CRCP
rs368883787	chr7.66118690.66121262	1.69E-15	ENSG00000241258	CRCP
rs12538147	chr7.66118690.66121262	1.69E-15	ENSG00000241258	CRCP
rs12534881	chr7.66118690.66121262	1.69E-15	ENSG00000241258	CRCP
rs12540307	chr7.66118690.66121262	1.15E-15	ENSG00000241258	CRCP
rs62465525	chr7.66118690.66121262	1.69E-15	ENSG00000241258	CRCP
rs62465526	chr7.66118690.66121262	1.69E-15	ENSG00000241258	CRCP
rs12540888	chr7.66118690.66121262	1.69E-15	ENSG00000241258	CRCP
rs62465527	chr7.66118690.66121262	1.69E-15	ENSG00000241258	CRCP
rs62465542	chr7.66118690.66121262	1.69E-15	ENSG00000241258	CRCP
rs62465545	chr7.66118690.66121262	1.69E-15	ENSG00000241258	CRCP
rs77548345	chr7.66118690.66121262	1.69E-15	ENSG00000241258	CRCP
rs62465546	chr7.66118690.66121262	1.69E-15	ENSG00000241258	CRCP
rs143095927	chr7.66118690.66121262	1.69E-15	ENSG00000241258	CRCP
rs62465547	chr7.66118690.66121262	1.69E-15	ENSG00000241258	CRCP
rs144621144	chr7.66118690.66121262	1.69E-15	ENSG00000241258	CRCP
rs62465550	chr7.66118690.66121262	1.69E-15	ENSG00000241258	CRCP
rs62465552	chr7.66118690.66121262	1.69E-15	ENSG00000241258	CRCP
rs12532675	chr7.66118690.66121262	1.69E-15	ENSG00000241258	CRCP
rs78472331	chr7.66118690.66121262	1.69E-15	ENSG00000241258	CRCP
rs62465554	chr7.66118690.66121262	1.69E-15	ENSG00000241258	CRCP
rs12532423	chr7.66118690.66121262	1.69E-15	ENSG00000241258	CRCP
rs12531900	chr7.66118690.66121262	1.69E-15	ENSG00000241258	CRCP
rs1499614	chr7.66118690.66121262	3.92E-17	ENSG00000241258	CRCP
rs1499613	chr7.66118690.66121262	3.92E-17	ENSG00000241258	CRCP
rs1553174	chr7.66118690.66121262	3.92E-17	ENSG00000241258	CRCP
rs10950032	chr7.66118690.66121262	3.18E-17	ENSG00000241258	CRCP
rs6460285	chr7.66118690.66121262	3.18E-17	ENSG00000241258	CRCP
rs62468669	chr7.66118690.66121262	1.69E-15	ENSG00000241258	CRCP
rs62468673	chr7.66118690.66121262	1.69E-15	ENSG00000241258	CRCP
rs6958420	chr7.66118690.66121262	3.18E-17	ENSG00000241258	CRCP
rs62468674	chr7.66118690.66121262	1.69E-15	ENSG00000241258	CRCP
rs1392104	chr7.66118690.66121262	3.18E-17	ENSG00000241258	CRCP
rs10246556	chr7.66118690.66121262	3.24E-17	ENSG00000241258	CRCP
rs10807702	chr7.66118690.66121262	3.24E-17	ENSG00000241258	CRCP
rs12538961	chr7.66118690.66121262	1.69E-15	ENSG00000241258	CRCP
rs12530506	chr7.66118690.66121262	1.98E-15	ENSG00000241258	CRCP
rs12538379	chr7.66118690.66121262	1.98E-15	ENSG00000241258	CRCP
rs62468677	chr7.66118690.66121262	1.98E-15	ENSG00000241258	CRCP
rs4718333	chr7.66118690.66121262	2.93E-17	ENSG00000241258	CRCP
rs7792391	chr7.66118690.66121262	2.93E-17	ENSG00000241258	CRCP
rs117953205	chr7.66118690.66121262	1.98E-15	ENSG00000241258	CRCP
rs10247526	chr7.66118690.66121262	2.93E-17	ENSG00000241258	CRCP
rs4718334	chr7.66118690.66121262	3.24E-17	ENSG00000241258	CRCP
rs62468679	chr7.66118690.66121262	1.98E-15	ENSG00000241258	CRCP
rs117640151	chr7.66118690.66121262	1.98E-15	ENSG00000241258	CRCP
rs1532573	chr7.66118690.66121262	3.24E-17	ENSG00000241258	CRCP
rs1818045	chr7.66118690.66121262	3.24E-17	ENSG00000241258	CRCP
rs62468699	chr7.66118690.66121262	1.98E-15	ENSG00000241258	CRCP
rs62468700	chr7.66118690.66121262	1.98E-15	ENSG00000241258	CRCP
rs62468702	chr7.66118690.66121262	1.98E-15	ENSG00000241258	CRCP
rs1363056	chr7.66118690.66121262	1.98E-15	ENSG00000241258	CRCP
rs778733	chr7.66118690.66121262	3.24E-17	ENSG00000241258	CRCP
rs4149467	chr7.66118690.66121262	1.98E-15	ENSG00000241258	CRCP
rs3735145	chr7.66118690.66121262	1.98E-15	ENSG00000241258	CRCP
rs778732	chr7.66118690.66121262	3.24E-17	ENSG00000241258	CRCP
7:65823325_T_A	chr7.66118690.66121262	3.16E-17	ENSG00000241258	CRCP
rs12537698	chr7.66118690.66121262	1.98E-15	ENSG00000241258	CRCP
rs778729	chr7.66118690.66121262	3.24E-17	ENSG00000241258	CRCP
rs4149468	chr7.66118690.66121262	3.24E-17	ENSG00000241258	CRCP
rs62468705	chr7.66118690.66121262	1.98E-15	ENSG00000241258	CRCP
rs62468707	chr7.66118690.66121262	1.98E-15	ENSG00000241258	CRCP
rs62468708	chr7.66118690.66121262	1.98E-15	ENSG00000241258	CRCP
rs189805484	chr7.66118690.66121262	3.20E-17	ENSG00000241258	CRCP
rs62468709	chr7.66118690.66121262	1.98E-15	ENSG00000241258	CRCP
rs778687	chr7.66118690.66121262	3.24E-17	ENSG00000241258	CRCP
rs62468711	chr7.66118690.66121262	1.98E-15	ENSG00000241258	CRCP
rs778683	chr7.66118690.66121262	3.24E-17	ENSG00000241258	CRCP
rs62468712	chr7.66118690.66121262	1.98E-15	ENSG00000241258	CRCP
rs79166786	chr7.66118690.66121262	1.98E-15	ENSG00000241258	CRCP
rs778679	chr7.66118690.66121262	3.24E-17	ENSG00000241258	CRCP
rs62465362	chr7.66118690.66121262	1.98E-15	ENSG00000241258	CRCP
rs3815684	chr7.66118690.66121262	1.98E-15	ENSG00000241258	CRCP
rs62465363	chr7.66118690.66121262	1.98E-15	ENSG00000241258	CRCP
rs62465364	chr7.66118690.66121262	1.98E-15	ENSG00000241258	CRCP
rs62465365	chr7.66118690.66121262	1.98E-15	ENSG00000241258	CRCP
rs778718	chr7.66118690.66121262	3.24E-17	ENSG00000241258	CRCP
rs62465367	chr7.66118690.66121262	1.98E-15	ENSG00000241258	CRCP
rs35910256	chr7.66118690.66121262	1.98E-15	ENSG00000241258	CRCP
rs12537039	chr7.66118690.66121262	1.98E-15	ENSG00000241258	CRCP
rs778704	chr7.66118690.66121262	3.24E-17	ENSG00000241258	CRCP
rs12534249	chr7.66118690.66121262	1.98E-15	ENSG00000241258	CRCP
rs778701	chr7.66118690.66121262	3.24E-17	ENSG00000241258	CRCP
rs146176867	chr7.66118690.66121262	1.98E-15	ENSG00000241258	CRCP
rs4718342	chr7.66118690.66121262	1.98E-15	ENSG00000241258	CRCP
rs74335361	chr7.66118690.66121262	1.98E-15	ENSG00000241258	CRCP
rs62465372	chr7.66118690.66121262	1.98E-15	ENSG00000241258	CRCP
rs4717291	chr7.66118690.66121262	1.98E-15	ENSG00000241258	CRCP
rs778693	chr7.66118690.66121262	3.24E-17	ENSG00000241258	CRCP
rs778691	chr7.66118690.66121262	3.24E-17	ENSG00000241258	CRCP
rs12533387	chr7.66118690.66121262	1.98E-15	ENSG00000241258	CRCP
rs12530746	chr7.66118690.66121262	1.98E-15	ENSG00000241258	CRCP
rs62465373	chr7.66118690.66121262	1.98E-15	ENSG00000241258	CRCP
rs13235972	chr7.66118690.66121262	3.24E-17	ENSG00000241258	CRCP
rs75327217	chr7.66118690.66121262	1.98E-15	ENSG00000241258	CRCP
rs34192067	chr7.66118690.66121262	3.24E-17	ENSG00000241258	CRCP
rs62465376	chr7.66118690.66121262	1.98E-15	ENSG00000241258	CRCP
rs62465377	chr7.66118690.66121262	1.98E-15	ENSG00000241258	CRCP
rs4718345	chr7.66118690.66121262	1.98E-15	ENSG00000241258	CRCP
rs12532278	chr7.66118690.66121262	1.98E-15	ENSG00000241258	CRCP
rs34700450	chr7.66118690.66121262	3.24E-17	ENSG00000241258	CRCP
rs13242216	chr7.66118690.66121262	3.24E-17	ENSG00000241258	CRCP
rs62465380	chr7.66118690.66121262	1.98E-15	ENSG00000241258	CRCP
rs12532060	chr7.66118690.66121262	1.98E-15	ENSG00000241258	CRCP
rs12540667	chr7.66118690.66121262	1.98E-15	ENSG00000241258	CRCP
rs12537368	chr7.66118690.66121262	1.98E-15	ENSG00000241258	CRCP
rs62465389	chr7.66118690.66121262	1.98E-15	ENSG00000241258	CRCP
rs62465390	chr7.66118690.66121262	1.98E-15	ENSG00000241258	CRCP
rs147418485	chr7.66118690.66121262	3.24E-17	ENSG00000241258	CRCP
rs4718347	chr7.66118690.66121262	2.09E-15	ENSG00000241258	CRCP
rs12534039	chr7.66118690.66121262	1.98E-15	ENSG00000241258	CRCP
rs62465391	chr7.66118690.66121262	1.98E-15	ENSG00000241258	CRCP
rs12532247	chr7.66118690.66121262	1.98E-15	ENSG00000241258	CRCP
rs12532249	chr7.66118690.66121262	1.98E-15	ENSG00000241258	CRCP
rs4718350	chr7.66118690.66121262	1.98E-15	ENSG00000241258	CRCP
rs76115821	chr7.66118690.66121262	1.98E-15	ENSG00000241258	CRCP
rs62465392	chr7.66118690.66121262	1.98E-15	ENSG00000241258	CRCP
rs12532657	chr7.66118690.66121262	1.98E-15	ENSG00000241258	CRCP
rs62465394	chr7.66118690.66121262	1.98E-15	ENSG00000241258	CRCP
rs62465395	chr7.66118690.66121262	1.98E-15	ENSG00000241258	CRCP
rs12540356	chr7.66118690.66121262	1.98E-15	ENSG00000241258	CRCP
rs12532383	chr7.66118690.66121262	1.98E-15	ENSG00000241258	CRCP
rs62465396	chr7.66118690.66121262	1.98E-15	ENSG00000241258	CRCP
rs62465397	chr7.66118690.66121262	1.98E-15	ENSG00000241258	CRCP
rs12533877	chr7.66118690.66121262	1.98E-15	ENSG00000241258	CRCP
rs187307352	chr7.66118690.66121262	1.98E-15	ENSG00000241258	CRCP
rs117002258	chr7.66118690.66121262	1.98E-15	ENSG00000241258	CRCP
rs4718353	chr7.66118690.66121262	1.98E-15	ENSG00000241258	CRCP
rs62465399	chr7.66118690.66121262	1.98E-15	ENSG00000241258	CRCP
rs74984161	chr7.66118690.66121262	1.98E-15	ENSG00000241258	CRCP
rs62465400	chr7.66118690.66121262	1.98E-15	ENSG00000241258	CRCP
rs62465401	chr7.66118690.66121262	1.98E-15	ENSG00000241258	CRCP
rs4718354	chr7.66118690.66121262	1.98E-15	ENSG00000241258	CRCP
rs62465402	chr7.66118690.66121262	1.98E-15	ENSG00000241258	CRCP
rs78686349	chr7.66118690.66121262	1.98E-15	ENSG00000241258	CRCP
rs74834340	chr7.66118690.66121262	1.98E-15	ENSG00000241258	CRCP
rs12539795	chr7.66118690.66121262	1.98E-15	ENSG00000241258	CRCP
rs12538686	chr7.66118690.66121262	1.98E-15	ENSG00000241258	CRCP
rs62465403	chr7.66118690.66121262	1.98E-15	ENSG00000241258	CRCP
rs62465404	chr7.66118690.66121262	1.98E-15	ENSG00000241258	CRCP
rs62465405	chr7.66118690.66121262	1.98E-15	ENSG00000241258	CRCP
rs12532173	chr7.66118690.66121262	1.98E-15	ENSG00000241258	CRCP
rs12532182	chr7.66118690.66121262	1.98E-15	ENSG00000241258	CRCP
rs12538113	chr7.66118690.66121262	1.98E-15	ENSG00000241258	CRCP
rs12534263	chr7.66118690.66121262	1.98E-15	ENSG00000241258	CRCP
rs74534087	chr7.66118690.66121262	1.98E-15	ENSG00000241258	CRCP
rs74966843	chr7.66118690.66121262	1.98E-15	ENSG00000241258	CRCP
rs62465422	chr7.66118690.66121262	1.98E-15	ENSG00000241258	CRCP
rs12536818	chr7.66118690.66121262	1.98E-15	ENSG00000241258	CRCP
rs3735146	chr7.66118690.66121262	1.98E-15	ENSG00000241258	CRCP
rs79667465	chr7.66118690.66121262	1.98E-15	ENSG00000241258	CRCP
rs78819696	chr7.66118690.66121262	1.98E-15	ENSG00000241258	CRCP
rs76964366	chr7.66118690.66121262	1.98E-15	ENSG00000241258	CRCP
rs4718359	chr7.66118690.66121262	1.98E-15	ENSG00000241258	CRCP
rs12538011	chr7.66118690.66121262	1.98E-15	ENSG00000241258	CRCP
rs28584450	chr7.66118690.66121262	1.98E-15	ENSG00000241258	CRCP
rs62465424	chr7.66118690.66121262	1.98E-15	ENSG00000241258	CRCP
rs62465425	chr7.66118690.66121262	1.98E-15	ENSG00000241258	CRCP
rs62465426	chr7.66118690.66121262	1.98E-15	ENSG00000241258	CRCP
rs117207375	chr7.66118690.66121262	1.98E-15	ENSG00000241258	CRCP
rs3735150	chr7.66118690.66121262	1.98E-15	ENSG00000241258	CRCP
rs62465428	chr7.66118690.66121262	1.98E-15	ENSG00000241258	CRCP
rs62465429	chr7.66118690.66121262	1.98E-15	ENSG00000241258	CRCP
rs62465431	chr7.66118690.66121262	1.98E-15	ENSG00000241258	CRCP
rs62465432	chr7.66118690.66121262	1.98E-15	ENSG00000241258	CRCP
rs201926224	chr7.66118690.66121262	1.98E-15	ENSG00000241258	CRCP
rs62465433	chr7.66118690.66121262	1.98E-15	ENSG00000241258	CRCP
rs62465436	chr7.66118690.66121262	1.98E-15	ENSG00000241258	CRCP
rs12533744	chr7.66118690.66121262	1.98E-15	ENSG00000241258	CRCP
rs76949143	chr7.66118690.66121262	4.36E-15	ENSG00000241258	CRCP
rs12530546	chr7.66118690.66121262	1.98E-15	ENSG00000241258	CRCP
rs4717301	chr7.66118690.66121262	1.98E-15	ENSG00000241258	CRCP
rs77953541	chr7.66118690.66121262	1.98E-15	ENSG00000241258	CRCP
rs12534985	chr7.66118690.66121262	1.98E-15	ENSG00000241258	CRCP
rs4718368	chr7.66118690.66121262	1.98E-15	ENSG00000241258	CRCP
rs3814466	chr7.66118690.66121262	1.98E-15	ENSG00000241258	CRCP
rs62465457	chr7.66118690.66121262	1.98E-15	ENSG00000241258	CRCP
rs2075004	chr7.66118690.66121262	1.98E-15	ENSG00000241258	CRCP
rs62465458	chr7.66118690.66121262	1.98E-15	ENSG00000241258	CRCP
rs62467760	chr7.66118690.66121262	1.98E-15	ENSG00000241258	CRCP
rs62467762	chr7.66118690.66121262	1.98E-15	ENSG00000241258	CRCP
rs17228285	chr7.66118690.66121262	1.98E-15	ENSG00000241258	CRCP
rs12539749	chr7.66118690.66121262	1.98E-15	ENSG00000241258	CRCP
rs62467763	chr7.66118690.66121262	1.98E-15	ENSG00000241258	CRCP
rs62467764	chr7.66118690.66121262	1.98E-15	ENSG00000241258	CRCP
rs62467765	chr7.66118690.66121262	1.98E-15	ENSG00000241258	CRCP
rs139862880	chr7.66118690.66121262	1.98E-15	ENSG00000241258	CRCP
rs12530947	chr7.66118690.66121262	1.98E-15	ENSG00000241258	CRCP
rs187538965	chr7.66118690.66121262	1.98E-15	ENSG00000241258	CRCP
rs4718372	chr7.66118690.66121262	1.98E-15	ENSG00000241258	CRCP
rs12537037	chr7.66118690.66121262	1.98E-15	ENSG00000241258	CRCP
rs62467766	chr7.66118690.66121262	1.98E-15	ENSG00000241258	CRCP
rs62467767	chr7.66118690.66121262	1.98E-15	ENSG00000241258	CRCP
rs62467768	chr7.66118690.66121262	1.98E-15	ENSG00000241258	CRCP
rs62467769	chr7.66118690.66121262	1.98E-15	ENSG00000241258	CRCP
rs62467770	chr7.66118690.66121262	1.98E-15	ENSG00000241258	CRCP
rs79951783	chr7.66118690.66121262	1.98E-15	ENSG00000241258	CRCP
rs4718376	chr7.66118690.66121262	1.98E-15	ENSG00000241258	CRCP
rs4718379	chr7.66118690.66121262	1.98E-15	ENSG00000241258	CRCP
rs62467801	chr7.66118690.66121262	1.98E-15	ENSG00000241258	CRCP
rs62467802	chr7.66118690.66121262	1.98E-15	ENSG00000241258	CRCP
rs62467804	chr7.66118690.66121262	1.98E-15	ENSG00000241258	CRCP
rs62467805	chr7.66118690.66121262	1.98E-15	ENSG00000241258	CRCP
rs74716738	chr7.66118690.66121262	1.98E-15	ENSG00000241258	CRCP
rs4718380	chr7.66118690.66121262	1.98E-15	ENSG00000241258	CRCP
rs4717305	chr7.66118690.66121262	1.98E-15	ENSG00000241258	CRCP
rs12539116	chr7.66118690.66121262	1.98E-15	ENSG00000241258	CRCP
rs12539696	chr7.66118690.66121262	1.98E-15	ENSG00000241258	CRCP
rs138976000	chr7.66118690.66121262	1.98E-15	ENSG00000241258	CRCP
rs12540455	chr7.66118690.66121262	1.98E-15	ENSG00000241258	CRCP
rs17294397	chr7.66118690.66121262	1.98E-15	ENSG00000241258	CRCP
rs62467811	chr7.66118690.66121262	1.98E-15	ENSG00000241258	CRCP
rs62467814	chr7.66118690.66121262	1.98E-15	ENSG00000241258	CRCP
rs7384751	chr7.66118690.66121262	1.98E-15	ENSG00000241258	CRCP
rs62467816	chr7.66118690.66121262	1.98E-15	ENSG00000241258	CRCP
rs62467856	chr7.66118690.66121262	1.98E-15	ENSG00000241258	CRCP
rs75445738	chr7.66118690.66121262	1.98E-15	ENSG00000241258	CRCP
rs370646774	chr7.66118690.66121262	1.98E-15	ENSG00000241258	CRCP
rs17228728	chr7.66118690.66121262	1.98E-15	ENSG00000241258	CRCP
rs62469060	chr7.66118690.66121262	1.98E-15	ENSG00000241258	CRCP
rs62469061	chr7.66118690.66121262	1.98E-15	ENSG00000241258	CRCP
rs62469062	chr7.66118690.66121262	1.98E-15	ENSG00000241258	CRCP
rs62469064	chr7.66118690.66121262	1.98E-15	ENSG00000241258	CRCP
rs12533963	chr7.66118690.66121262	1.98E-15	ENSG00000241258	CRCP
rs79679598	chr7.66118690.66121262	1.98E-15	ENSG00000241258	CRCP
rs12531758	chr7.66118690.66121262	1.98E-15	ENSG00000241258	CRCP
rs62469066	chr7.66118690.66121262	1.98E-15	ENSG00000241258	CRCP
rs12536586	chr7.66118690.66121262	1.98E-15	ENSG00000241258	CRCP
rs62469067	chr7.66118690.66121262	1.98E-15	ENSG00000241258	CRCP
rs4718381	chr7.66118690.66121262	1.98E-15	ENSG00000241258	CRCP
rs62469069	chr7.66118690.66121262	1.98E-15	ENSG00000241258	CRCP
rs62469070	chr7.66118690.66121262	1.98E-15	ENSG00000241258	CRCP
rs62469072	chr7.66118690.66121262	1.98E-15	ENSG00000241258	CRCP
rs4718382	chr7.66118690.66121262	1.98E-15	ENSG00000241258	CRCP
rs17229513	chr7.66118690.66121262	1.98E-15	ENSG00000241258	CRCP
rs76792793	chr7.66118690.66121262	1.98E-15	ENSG00000241258	CRCP
rs12535756	chr7.66118690.66121262	1.98E-15	ENSG00000241258	CRCP
rs17229674	chr7.66118690.66121262	1.98E-15	ENSG00000241258	CRCP
rs12532267	chr7.66118690.66121262	1.98E-15	ENSG00000241258	CRCP
rs62466081	chr7.66118690.66121262	1.98E-15	ENSG00000241258	CRCP
rs78071921	chr7.66118690.66121262	1.98E-15	ENSG00000241258	CRCP
rs62466083	chr7.66118690.66121262	1.98E-15	ENSG00000241258	CRCP
rs4078168	chr7.66118690.66121262	1.98E-15	ENSG00000241258	CRCP
rs62466084	chr7.66118690.66121262	1.98E-15	ENSG00000241258	CRCP
rs4276561	chr7.66118690.66121262	1.98E-15	ENSG00000241258	CRCP
rs111305802	chr7.66118690.66121262	1.98E-15	ENSG00000241258	CRCP
rs62466085	chr7.66118690.66121262	1.98E-15	ENSG00000241258	CRCP
rs62466086	chr7.66118690.66121262	1.98E-15	ENSG00000241258	CRCP
rs12535363	chr7.66118690.66121262	1.98E-15	ENSG00000241258	CRCP
rs12534192	chr7.66118690.66121262	1.98E-15	ENSG00000241258	CRCP
rs62466087	chr7.66118690.66121262	1.98E-15	ENSG00000241258	CRCP
rs12535766	chr7.66118690.66121262	1.98E-15	ENSG00000241258	CRCP
rs62466090	chr7.66118690.66121262	1.98E-15	ENSG00000241258	CRCP
rs9801269	chr7.66118690.66121262	1.98E-15	ENSG00000241258	CRCP
rs9801144	chr7.66118690.66121262	1.98E-15	ENSG00000241258	CRCP
rs2286686	chr7.66118690.66121262	1.98E-15	ENSG00000241258	CRCP
rs2286685	chr7.66118690.66121262	1.98E-15	ENSG00000241258	CRCP
rs2286682	chr7.66118690.66121262	1.98E-15	ENSG00000241258	CRCP
rs62466091	chr7.66118690.66121262	1.98E-15	ENSG00000241258	CRCP
rs17230057	chr7.66118690.66121262	1.98E-15	ENSG00000241258	CRCP
rs12534391	chr7.66118690.66121262	1.98E-15	ENSG00000241258	CRCP
rs12534435	chr7.66118690.66121262	1.98E-15	ENSG00000241258	CRCP
rs74636749	chr7.66118690.66121262	1.98E-15	ENSG00000241258	CRCP
rs62466122	chr7.66118690.66121262	1.98E-15	ENSG00000241258	CRCP
rs75582494	chr7.66118690.66121262	1.98E-15	ENSG00000241258	CRCP
rs201708535	chr7.66118690.66121262	1.98E-15	ENSG00000241258	CRCP
rs12537545	chr7.66118690.66121262	1.98E-15	ENSG00000241258	CRCP
rs12534355	chr7.66118690.66121262	1.98E-15	ENSG00000241258	CRCP
rs12537031	chr7.66118690.66121262	1.98E-15	ENSG00000241258	CRCP
rs62466123	chr7.66118690.66121262	1.98E-15	ENSG00000241258	CRCP
rs4717309	chr7.66118690.66121262	1.98E-15	ENSG00000241258	CRCP
rs12531690	chr7.66118690.66121262	1.98E-15	ENSG00000241258	CRCP
rs62466125	chr7.66118690.66121262	1.98E-15	ENSG00000241258	CRCP
rs62466126	chr7.66118690.66121262	1.98E-15	ENSG00000241258	CRCP
rs78188496	chr7.66118690.66121262	1.98E-15	ENSG00000241258	CRCP
rs79730699	chr7.66118690.66121262	1.98E-15	ENSG00000241258	CRCP
rs77902179	chr7.66118690.66121262	1.98E-15	ENSG00000241258	CRCP
rs62466127	chr7.66118690.66121262	1.98E-15	ENSG00000241258	CRCP
rs62466128	chr7.66118690.66121262	1.98E-15	ENSG00000241258	CRCP
rs62466133	chr7.66118690.66121262	1.98E-15	ENSG00000241258	CRCP
rs62466134	chr7.66118690.66121262	1.98E-15	ENSG00000241258	CRCP
rs111833733	chr7.66118690.66121262	1.98E-15	ENSG00000241258	CRCP
rs376730434	chr7.66118690.66121262	1.98E-15	ENSG00000241258	CRCP
rs76953626	chr7.66118690.66121262	1.98E-15	ENSG00000241258	CRCP
rs78950023	chr7.66118690.66121262	1.98E-15	ENSG00000241258	CRCP
rs62466136	chr7.66118690.66121262	1.98E-15	ENSG00000241258	CRCP
rs62466137	chr7.66118690.66121262	1.98E-15	ENSG00000241258	CRCP
rs62466138	chr7.66118690.66121262	1.98E-15	ENSG00000241258	CRCP
rs201218210	chr7.66118690.66121262	1.98E-15	ENSG00000241258	CRCP
rs62466139	chr7.66118690.66121262	1.98E-15	ENSG00000241258	CRCP
rs4717311	chr7.66118690.66121262	1.98E-15	ENSG00000241258	CRCP
rs79202995	chr7.66118690.66121262	1.98E-15	ENSG00000241258	CRCP
rs62466140	chr7.66118690.66121262	1.98E-15	ENSG00000241258	CRCP
rs62466141	chr7.66118690.66121262	1.98E-15	ENSG00000241258	CRCP
rs62466142	chr7.66118690.66121262	1.98E-15	ENSG00000241258	CRCP
rs62466143	chr7.66118690.66121262	2.17E-15	ENSG00000241258	CRCP
rs113878496	chr7.66118690.66121262	2.17E-15	ENSG00000241258	CRCP
rs79799645	chr7.66118690.66121262	2.17E-15	ENSG00000241258	CRCP
rs4717312	chr7.66118690.66121262	2.17E-15	ENSG00000241258	CRCP
rs4717313	chr7.66118690.66121262	2.17E-15	ENSG00000241258	CRCP
rs62466144	chr7.66118690.66121262	2.17E-15	ENSG00000241258	CRCP
rs62466145	chr7.66118690.66121262	2.17E-15	ENSG00000241258	CRCP
rs80110838	chr7.66118690.66121262	2.17E-15	ENSG00000241258	CRCP
rs62466146	chr7.66118690.66121262	2.17E-15	ENSG00000241258	CRCP
rs62466147	chr7.66118690.66121262	2.17E-15	ENSG00000241258	CRCP
rs62466148	chr7.66118690.66121262	2.17E-15	ENSG00000241258	CRCP
rs4717314	chr7.66118690.66121262	2.17E-15	ENSG00000241258	CRCP
rs4717316	chr7.66118690.66121262	2.17E-15	ENSG00000241258	CRCP
rs62466787	chr7.66118690.66121262	2.17E-15	ENSG00000241258	CRCP
rs62466788	chr7.66118690.66121262	2.17E-15	ENSG00000241258	CRCP
rs62466789	chr7.66118690.66121262	2.17E-15	ENSG00000241258	CRCP
rs4718390	chr7.66118690.66121262	2.17E-15	ENSG00000241258	CRCP
rs12540536	chr7.66118690.66121262	2.17E-15	ENSG00000241258	CRCP
rs12539191	chr7.66118690.66121262	2.17E-15	ENSG00000241258	CRCP
rs80210353	chr7.66118690.66121262	2.17E-15	ENSG00000241258	CRCP
rs76886623	chr7.66118690.66121262	2.17E-15	ENSG00000241258	CRCP
rs62466792	chr7.66118690.66121262	2.17E-15	ENSG00000241258	CRCP
rs12539522	chr7.66118690.66121262	2.17E-15	ENSG00000241258	CRCP
rs12537403	chr7.66118690.66121262	2.17E-15	ENSG00000241258	CRCP
rs62466795	chr7.66118690.66121262	2.17E-15	ENSG00000241258	CRCP
rs78949927	chr7.66118690.66121262	1.65E-15	ENSG00000241258	CRCP
rs62466796	chr7.66118690.66121262	2.17E-15	ENSG00000241258	CRCP
7:66194496_A_G	chr7.66118690.66121262	2.17E-15	ENSG00000241258	CRCP
rs76692853	chr7.66118690.66121262	2.17E-15	ENSG00000241258	CRCP
rs62466798	chr7.66118690.66121262	2.17E-15	ENSG00000241258	CRCP
rs62466799	chr7.66118690.66121262	2.17E-15	ENSG00000241258	CRCP
rs62466801	chr7.66118690.66121262	2.17E-15	ENSG00000241258	CRCP
rs2178742	chr7.66118690.66121262	3.24E-17	ENSG00000241258	CRCP
rs62466802	chr7.66118690.66121262	2.17E-15	ENSG00000241258	CRCP
rs28431850	chr7.66118690.66121262	2.17E-15	ENSG00000241258	CRCP
rs12533886	chr7.66118690.66121262	2.17E-15	ENSG00000241258	CRCP
rs4718391	chr7.66118690.66121262	2.17E-15	ENSG00000241258	CRCP
rs4718392	chr7.66118690.66121262	2.17E-15	ENSG00000241258	CRCP
rs12537771	chr7.66118690.66121262	2.17E-15	ENSG00000241258	CRCP
rs78989722	chr7.66118690.66121262	2.17E-15	ENSG00000241258	CRCP
rs3757420	chr7.66118690.66121262	2.17E-15	ENSG00000241258	CRCP
7:66205550_C_T	chr7.66118690.66121262	2.17E-15	ENSG00000241258	CRCP
rs2279934	chr7.66118690.66121262	2.17E-15	ENSG00000241258	CRCP
rs2279935	chr7.66118690.66121262	2.17E-15	ENSG00000241258	CRCP
rs62466803	chr7.66118690.66121262	2.17E-15	ENSG00000241258	CRCP
rs62466805	chr7.66118690.66121262	2.17E-15	ENSG00000241258	CRCP
rs62466806	chr7.66118690.66121262	2.17E-15	ENSG00000241258	CRCP
rs12537346	chr7.66118690.66121262	2.17E-15	ENSG00000241258	CRCP
rs3778906	chr7.66118690.66121262	2.17E-15	ENSG00000241258	CRCP
rs4718393	chr7.66118690.66121262	2.17E-15	ENSG00000241258	CRCP
rs4718394	chr7.66118690.66121262	2.17E-15	ENSG00000241258	CRCP
rs12532147	chr7.66118690.66121262	2.17E-15	ENSG00000241258	CRCP
rs12531402	chr7.66118690.66121262	2.17E-15	ENSG00000241258	CRCP
rs62466808	chr7.66118690.66121262	2.17E-15	ENSG00000241258	CRCP
rs62466847	chr7.66118690.66121262	2.17E-15	ENSG00000241258	CRCP
rs4718395	chr7.66118690.66121262	2.17E-15	ENSG00000241258	CRCP
rs4718396	chr7.66118690.66121262	2.17E-15	ENSG00000241258	CRCP
rs62466848	chr7.66118690.66121262	2.17E-15	ENSG00000241258	CRCP
rs3800811	chr7.66118690.66121262	2.17E-15	ENSG00000241258	CRCP
rs62466849	chr7.66118690.66121262	2.17E-15	ENSG00000241258	CRCP
rs62466850	chr7.66118690.66121262	2.17E-15	ENSG00000241258	CRCP
rs62466851	chr7.66118690.66121262	2.17E-15	ENSG00000241258	CRCP
rs74712376	chr7.66118690.66121262	2.17E-15	ENSG00000241258	CRCP
rs76301419	chr7.66118690.66121262	2.17E-15	ENSG00000241258	CRCP
rs4718397	chr7.66118690.66121262	2.17E-15	ENSG00000241258	CRCP
rs62466852	chr7.66118690.66121262	2.17E-15	ENSG00000241258	CRCP
rs4717318	chr7.66118690.66121262	2.17E-15	ENSG00000241258	CRCP
rs4718398	chr7.66118690.66121262	2.17E-15	ENSG00000241258	CRCP
rs71563136	chr7.66118690.66121262	3.24E-17	ENSG00000241258	CRCP
rs34162778	chr7.66118690.66121262	3.24E-17	ENSG00000241258	CRCP
rs12535321	chr7.66118690.66121262	2.17E-15	ENSG00000241258	CRCP
rs12535324	chr7.66118690.66121262	2.17E-15	ENSG00000241258	CRCP
rs12535325	chr7.66118690.66121262	2.17E-15	ENSG00000241258	CRCP
rs62466855	chr7.66118690.66121262	2.17E-15	ENSG00000241258	CRCP
rs62466856	chr7.66118690.66121262	2.17E-15	ENSG00000241258	CRCP
rs62466857	chr7.66118690.66121262	2.17E-15	ENSG00000241258	CRCP
rs62466858	chr7.66118690.66121262	2.17E-15	ENSG00000241258	CRCP
rs13236129	chr7.66118690.66121262	3.24E-17	ENSG00000241258	CRCP
rs62466859	chr7.66118690.66121262	2.17E-15	ENSG00000241258	CRCP
rs3800813	chr7.66118690.66121262	2.17E-15	ENSG00000241258	CRCP
rs34559676	chr7.66118690.66121262	3.24E-17	ENSG00000241258	CRCP
rs62468260	chr7.66118690.66121262	2.17E-15	ENSG00000241258	CRCP
rs3823608	chr7.66118690.66121262	2.17E-15	ENSG00000241258	CRCP
rs3735152	chr7.66118690.66121262	2.17E-15	ENSG00000241258	CRCP
rs62468261	chr7.66118690.66121262	2.17E-15	ENSG00000241258	CRCP
rs62468262	chr7.66118690.66121262	2.17E-15	ENSG00000241258	CRCP
rs1573944	chr7.66118690.66121262	3.24E-17	ENSG00000241258	CRCP
rs12539848	chr7.66118690.66121262	2.17E-15	ENSG00000241258	CRCP
rs62468263	chr7.66118690.66121262	2.17E-15	ENSG00000241258	CRCP
rs4718402	chr7.66118690.66121262	2.17E-15	ENSG00000241258	CRCP
rs12533018	chr7.66118690.66121262	2.17E-15	ENSG00000241258	CRCP
rs35676956	chr7.66118690.66121262	3.36E-17	ENSG00000241258	CRCP
rs56675463	chr7.66118690.66121262	3.36E-17	ENSG00000241258	CRCP
rs12531374	chr7.66118690.66121262	2.17E-15	ENSG00000241258	CRCP
rs12532888	chr7.66118690.66121262	2.17E-15	ENSG00000241258	CRCP
rs62464646	chr7.66118690.66121262	2.17E-15	ENSG00000241258	CRCP
rs76866202	chr7.66118690.66121262	2.17E-15	ENSG00000241258	CRCP
rs62464647	chr7.66118690.66121262	2.17E-15	ENSG00000241258	CRCP
rs62464648	chr7.66118690.66121262	2.17E-15	ENSG00000241258	CRCP
rs77107403	chr7.66118690.66121262	2.84E-16	ENSG00000241258	CRCP
rs10499785	chr7.66118690.66121262	2.17E-15	ENSG00000241258	CRCP
rs35315599	chr7.66118690.66121262	3.24E-17	ENSG00000241258	CRCP
rs3778909	chr7.66118690.66121262	3.21E-16	ENSG00000241258	CRCP
rs10215516	chr7.66118690.66121262	1.67E-16	ENSG00000241258	CRCP
rs62464650	chr7.66118690.66121262	2.17E-15	ENSG00000241258	CRCP
rs62464651	chr7.66118690.66121262	2.17E-15	ENSG00000241258	CRCP
rs35851021	chr7.66118690.66121262	3.24E-17	ENSG00000241258	CRCP
rs4717320	chr7.66118690.66121262	2.17E-15	ENSG00000241258	CRCP
rs35624856	chr7.66118690.66121262	3.24E-17	ENSG00000241258	CRCP
rs4718407	chr7.66118690.66121262	1.45E-12	ENSG00000241258	CRCP
rs62464652	chr7.66118690.66121262	2.17E-15	ENSG00000241258	CRCP
rs62464653	chr7.66118690.66121262	2.17E-15	ENSG00000241258	CRCP
rs147043305	chr7.66118690.66121262	2.17E-15	ENSG00000241258	CRCP
rs117474484	chr7.66118690.66121262	2.17E-15	ENSG00000241258	CRCP
rs13237544	chr7.66118690.66121262	3.24E-17	ENSG00000241258	CRCP
rs62464654	chr7.66118690.66121262	2.17E-15	ENSG00000241258	CRCP
rs12536130	chr7.66118690.66121262	2.17E-15	ENSG00000241258	CRCP
rs62464655	chr7.66118690.66121262	2.17E-15	ENSG00000241258	CRCP
rs35279320	chr7.66118690.66121262	2.17E-15	ENSG00000241258	CRCP
rs12533958	chr7.66118690.66121262	2.17E-15	ENSG00000241258	CRCP
rs62464658	chr7.66118690.66121262	2.17E-15	ENSG00000241258	CRCP
rs62464659	chr7.66118690.66121262	2.17E-15	ENSG00000241258	CRCP
rs3735153	chr7.66118690.66121262	2.17E-15	ENSG00000241258	CRCP
rs3778911	chr7.66118690.66121262	2.17E-15	ENSG00000241258	CRCP
rs35481333	chr7.66118690.66121262	3.24E-17	ENSG00000241258	CRCP
rs112062434	chr7.66118690.66121262	2.17E-15	ENSG00000241258	CRCP
rs77877515	chr7.66118690.66121262	2.17E-15	ENSG00000241258	CRCP
rs62465661	chr7.66118690.66121262	2.17E-15	ENSG00000241258	CRCP
rs4718409	chr7.66118690.66121262	2.17E-15	ENSG00000241258	CRCP
rs73139974	chr7.66118690.66121262	1.01E-09	ENSG00000241258	CRCP
7:66280600_G_C	chr7.66118690.66121262	2.17E-15	ENSG00000241258	CRCP
rs62465676	chr7.66118690.66121262	2.17E-15	ENSG00000241258	CRCP
rs12531377	chr7.66118690.66121262	2.17E-15	ENSG00000241258	CRCP
rs79445009	chr7.66118690.66121262	2.17E-15	ENSG00000241258	CRCP
rs62465678	chr7.66118690.66121262	2.17E-15	ENSG00000241258	CRCP
rs62465681	chr7.66118690.66121262	2.17E-15	ENSG00000241258	CRCP
rs7781008	chr7.66118690.66121262	2.17E-15	ENSG00000241258	CRCP
rs62465682	chr7.66118690.66121262	2.17E-15	ENSG00000241258	CRCP
rs6460315	chr7.66118690.66121262	2.06E-13	ENSG00000241258	CRCP
rs76869949	chr7.66118690.66121262	2.13E-15	ENSG00000241258	CRCP
rs34837736	chr7.66118690.66121262	3.24E-17	ENSG00000241258	CRCP
rs62465684	chr7.66118690.66121262	2.17E-15	ENSG00000241258	CRCP
rs62465685	chr7.66118690.66121262	2.17E-15	ENSG00000241258	CRCP
rs12698549	chr7.66118690.66121262	3.24E-17	ENSG00000241258	CRCP
rs4718413	chr7.66118690.66121262	2.02E-13	ENSG00000241258	CRCP
rs62465687	chr7.66118690.66121262	2.17E-15	ENSG00000241258	CRCP
rs34034492	chr7.66118690.66121262	3.24E-17	ENSG00000241258	CRCP
rs62465688	chr7.66118690.66121262	2.17E-15	ENSG00000241258	CRCP
rs62465689	chr7.66118690.66121262	2.17E-15	ENSG00000241258	CRCP
rs9801142	chr7.66118690.66121262	2.17E-15	ENSG00000241258	CRCP
rs62465690	chr7.66118690.66121262	2.17E-15	ENSG00000241258	CRCP
rs62465691	chr7.66118690.66121262	2.17E-15	ENSG00000241258	CRCP
rs62465693	chr7.66118690.66121262	2.17E-15	ENSG00000241258	CRCP
7:66299408_T_G	chr7.66118690.66121262	2.17E-15	ENSG00000241258	CRCP
rs62465697	chr7.66118690.66121262	2.17E-15	ENSG00000241258	CRCP
rs78996796	chr7.66118690.66121262	2.17E-15	ENSG00000241258	CRCP
rs62465698	chr7.66118690.66121262	2.17E-15	ENSG00000241258	CRCP
rs4717323	chr7.66118690.66121262	2.17E-15	ENSG00000241258	CRCP
rs62465700	chr7.66118690.66121262	2.17E-15	ENSG00000241258	CRCP
rs62465701	chr7.66118690.66121262	2.17E-15	ENSG00000241258	CRCP
rs184040357	chr7.66118690.66121262	2.17E-15	ENSG00000241258	CRCP
rs187785919	chr7.66118690.66121262	2.17E-15	ENSG00000241258	CRCP
rs77366096	chr7.66118690.66121262	2.17E-15	ENSG00000241258	CRCP
rs62465705	chr7.66118690.66121262	2.17E-15	ENSG00000241258	CRCP
rs59308022	chr7.66118690.66121262	3.24E-17	ENSG00000241258	CRCP
rs12538131	chr7.66118690.66121262	2.17E-15	ENSG00000241258	CRCP
rs4717324	chr7.66118690.66121262	2.17E-15	ENSG00000241258	CRCP
rs13235282	chr7.66118690.66121262	3.24E-17	ENSG00000241258	CRCP
rs62465706	chr7.66118690.66121262	2.17E-15	ENSG00000241258	CRCP
rs55849324	chr7.66118690.66121262	3.24E-17	ENSG00000241258	CRCP
rs62465707	chr7.66118690.66121262	2.17E-15	ENSG00000241258	CRCP
rs35244862	chr7.66118690.66121262	4.85E-16	ENSG00000241258	CRCP
rs62465709	chr7.66118690.66121262	2.17E-15	ENSG00000241258	CRCP
rs71535634	chr7.66118690.66121262	3.24E-17	ENSG00000241258	CRCP
rs71535635	chr7.66118690.66121262	3.24E-17	ENSG00000241258	CRCP
rs11762354	chr7.66118690.66121262	4.85E-16	ENSG00000241258	CRCP
rs12538126	chr7.66118690.66121262	2.17E-15	ENSG00000241258	CRCP
rs62465710	chr7.66118690.66121262	2.17E-15	ENSG00000241258	CRCP
rs10950054	chr7.66118690.66121262	4.85E-16	ENSG00000241258	CRCP
rs79695186	chr7.66118690.66121262	2.23E-15	ENSG00000241258	CRCP
rs62465712	chr7.66118690.66121262	2.17E-15	ENSG00000241258	CRCP
rs12540312	chr7.66118690.66121262	2.17E-15	ENSG00000241258	CRCP
rs60201031	chr7.66118690.66121262	3.24E-17	ENSG00000241258	CRCP
rs12668022	chr7.66118690.66121262	4.85E-16	ENSG00000241258	CRCP
rs62465713	chr7.66118690.66121262	2.17E-15	ENSG00000241258	CRCP
rs62465714	chr7.66118690.66121262	2.17E-15	ENSG00000241258	CRCP
rs17747939	chr7.66118690.66121262	4.85E-16	ENSG00000241258	CRCP
rs13238612	chr7.66118690.66121262	3.24E-17	ENSG00000241258	CRCP
rs62465716	chr7.66118690.66121262	2.17E-15	ENSG00000241258	CRCP
rs12540447	chr7.66118690.66121262	2.13E-15	ENSG00000241258	CRCP
rs80206916	chr7.66118690.66121262	4.85E-16	ENSG00000241258	CRCP
rs62465730	chr7.66118690.66121262	2.17E-15	ENSG00000241258	CRCP
rs35508430	chr7.66118690.66121262	3.24E-17	ENSG00000241258	CRCP
rs12535268	chr7.66118690.66121262	2.17E-15	ENSG00000241258	CRCP
rs79977946	chr7.66118690.66121262	4.85E-16	ENSG00000241258	CRCP
rs6974046	chr7.66118690.66121262	6.91E-16	ENSG00000241258	CRCP
rs13228779	chr7.66118690.66121262	3.24E-17	ENSG00000241258	CRCP
rs13229468	chr7.66118690.66121262	3.24E-17	ENSG00000241258	CRCP
rs62465734	chr7.66118690.66121262	2.17E-15	ENSG00000241258	CRCP
rs138620295	chr7.66118690.66121262	3.24E-17	ENSG00000241258	CRCP
rs56006261	chr7.66118690.66121262	3.24E-17	ENSG00000241258	CRCP
rs6960230	chr7.66118690.66121262	3.99E-16	ENSG00000241258	CRCP
rs4717329	chr7.66118690.66121262	2.17E-15	ENSG00000241258	CRCP
rs35390465	chr7.66118690.66121262	3.24E-17	ENSG00000241258	CRCP
rs62465736	chr7.66118690.66121262	2.17E-15	ENSG00000241258	CRCP
rs62465738	chr7.66118690.66121262	2.17E-15	ENSG00000241258	CRCP
rs62465739	chr7.66118690.66121262	2.17E-15	ENSG00000241258	CRCP
rs36059333	chr7.66118690.66121262	3.24E-17	ENSG00000241258	CRCP
rs62465740	chr7.66118690.66121262	2.17E-15	ENSG00000241258	CRCP
rs62465741	chr7.66118690.66121262	2.17E-15	ENSG00000241258	CRCP
rs62465742	chr7.66118690.66121262	2.17E-15	ENSG00000241258	CRCP
rs62465743	chr7.66118690.66121262	2.17E-15	ENSG00000241258	CRCP
rs62465744	chr7.66118690.66121262	2.17E-15	ENSG00000241258	CRCP
rs62465745	chr7.66118690.66121262	2.17E-15	ENSG00000241258	CRCP
rs62465747	chr7.66118690.66121262	2.17E-15	ENSG00000241258	CRCP
rs3800819	chr7.66118690.66121262	2.17E-15	ENSG00000241258	CRCP
rs35821254	chr7.66118690.66121262	3.24E-17	ENSG00000241258	CRCP
rs62465748	chr7.66118690.66121262	2.17E-15	ENSG00000241258	CRCP
rs34423980	chr7.66118690.66121262	3.24E-17	ENSG00000241258	CRCP
rs2091314	chr7.66118690.66121262	2.17E-15	ENSG00000241258	CRCP
rs4457208	chr7.66118690.66121262	3.24E-17	ENSG00000241258	CRCP
rs876743	chr7.66118690.66121262	3.24E-17	ENSG00000241258	CRCP
rs12537825	chr7.66118690.66121262	2.17E-15	ENSG00000241258	CRCP
rs112584275	chr7.66118690.66121262	4.85E-16	ENSG00000241258	CRCP
rs62465750	chr7.66118690.66121262	2.17E-15	ENSG00000241258	CRCP
rs62465752	chr7.66118690.66121262	2.17E-15	ENSG00000241258	CRCP
rs2293351	chr7.66118690.66121262	2.17E-15	ENSG00000241258	CRCP
rs869249	chr7.66118690.66121262	3.24E-17	ENSG00000241258	CRCP
rs13238478	chr7.66118690.66121262	3.24E-17	ENSG00000241258	CRCP
rs12539366	chr7.66118690.66121262	2.17E-15	ENSG00000241258	CRCP
rs34758320	chr7.66118690.66121262	2.17E-15	ENSG00000241258	CRCP
rs55889925	chr7.66118690.66121262	3.24E-17	ENSG00000241258	CRCP
rs67319329	chr7.66118690.66121262	3.24E-17	ENSG00000241258	CRCP
rs13232393	chr7.66118690.66121262	3.24E-17	ENSG00000241258	CRCP
rs17748121	chr7.66118690.66121262	4.85E-16	ENSG00000241258	CRCP
rs34785430	chr7.66118690.66121262	3.24E-17	ENSG00000241258	CRCP
rs62466575	chr7.66118690.66121262	2.17E-15	ENSG00000241258	CRCP
rs35043782	chr7.66118690.66121262	3.24E-17	ENSG00000241258	CRCP
rs13233569	chr7.66118690.66121262	3.24E-17	ENSG00000241258	CRCP
rs12533830	chr7.66118690.66121262	2.17E-15	ENSG00000241258	CRCP
rs34816289	chr7.66118690.66121262	3.24E-17	ENSG00000241258	CRCP
rs3735155	chr7.66118690.66121262	4.85E-16	ENSG00000241258	CRCP
rs12537955	chr7.66118690.66121262	2.17E-15	ENSG00000241258	CRCP
rs117811786	chr7.66118690.66121262	2.17E-15	ENSG00000241258	CRCP
rs35111158	chr7.66118690.66121262	3.24E-17	ENSG00000241258	CRCP
rs17567255	chr7.66118690.66121262	1.91E-15	ENSG00000241258	CRCP
rs4718426	chr7.66118690.66121262	2.17E-15	ENSG00000241258	CRCP
rs3823610	chr7.66118690.66121262	4.85E-16	ENSG00000241258	CRCP
rs4718429	chr7.66118690.66121262	4.85E-16	ENSG00000241258	CRCP
rs34314366	chr7.66118690.66121262	3.66E-17	ENSG00000241258	CRCP
rs62466582	chr7.66118690.66121262	2.17E-15	ENSG00000241258	CRCP
rs17748198	chr7.66118690.66121262	1.29E-15	ENSG00000241258	CRCP
rs79580657	chr7.66118690.66121262	2.17E-15	ENSG00000241258	CRCP
rs79588261	chr7.66118690.66121262	2.17E-15	ENSG00000241258	CRCP
rs13246227	chr7.66118690.66121262	3.97E-17	ENSG00000241258	CRCP
rs12531516	chr7.66118690.66121262	2.17E-15	ENSG00000241258	CRCP
rs62466584	chr7.66118690.66121262	2.17E-15	ENSG00000241258	CRCP
rs62466586	chr7.66118690.66121262	2.17E-15	ENSG00000241258	CRCP
rs188762548	chr7.66118690.66121262	2.17E-15	ENSG00000241258	CRCP
rs74203910	chr7.66118690.66121262	2.30E-16	ENSG00000241258	CRCP
rs74299234	chr7.66118690.66121262	2.30E-16	ENSG00000241258	CRCP
rs4718432	chr7.66118690.66121262	2.17E-15	ENSG00000241258	CRCP
rs76464015	chr7.66118690.66121262	2.17E-15	ENSG00000241258	CRCP
rs4718433	chr7.66118690.66121262	2.30E-16	ENSG00000241258	CRCP
rs76364591	chr7.66118690.66121262	6.38E-16	ENSG00000241258	CRCP
rs4718434	chr7.66118690.66121262	2.17E-15	ENSG00000241258	CRCP
rs12532307	chr7.66118690.66121262	2.17E-15	ENSG00000241258	CRCP
rs7784393	chr7.66118690.66121262	6.38E-16	ENSG00000241258	CRCP
rs12532160	chr7.66118690.66121262	2.17E-15	ENSG00000241258	CRCP
rs12540695	chr7.66118690.66121262	2.17E-15	ENSG00000241258	CRCP
rs145155309	chr7.66118690.66121262	2.17E-15	ENSG00000241258	CRCP
rs12534401	chr7.66118690.66121262	2.17E-15	ENSG00000241258	CRCP
rs62466588	chr7.66118690.66121262	0.999999999	ENSG00000241258	CRCP
rs62466589	chr7.66118690.66121262	2.72E-13	ENSG00000241258	CRCP
rs4717342	chr7.66118690.66121262	4.21E-19	ENSG00000241258	CRCP
rs12534156	chr7.66118690.66121262	1.70E-16	ENSG00000241258	CRCP
rs117177664	chr7.66118690.66121262	1.70E-16	ENSG00000241258	CRCP
rs12538724	chr7.66118690.66121262	1.70E-16	ENSG00000241258	CRCP
rs12538152	chr7.66118690.66121262	1.70E-16	ENSG00000241258	CRCP
rs62466612	chr7.66118690.66121262	1.70E-16	ENSG00000241258	CRCP
rs62466613	chr7.66118690.66121262	1.70E-16	ENSG00000241258	CRCP
rs62466616	chr7.66118690.66121262	1.70E-16	ENSG00000241258	CRCP
rs62466618	chr7.66118690.66121262	1.70E-16	ENSG00000241258	CRCP
rs62466620	chr7.66118690.66121262	1.70E-16	ENSG00000241258	CRCP
rs62466624	chr7.66118690.66121262	1.70E-16	ENSG00000241258	CRCP
rs62466625	chr7.66118690.66121262	1.70E-16	ENSG00000241258	CRCP
rs148063392	chr7.66118690.66121262	1.70E-16	ENSG00000241258	CRCP
rs78757584	chr7.66118690.66121262	1.70E-16	ENSG00000241258	CRCP
rs12534327	chr7.66118690.66121262	1.70E-16	ENSG00000241258	CRCP
rs62466629	chr7.66118690.66121262	1.70E-16	ENSG00000241258	CRCP
rs12538350	chr7.66118690.66121262	1.70E-16	ENSG00000241258	CRCP
rs79453891	chr7.66118690.66121262	1.70E-16	ENSG00000241258	CRCP
rs62466630	chr7.66118690.66121262	1.70E-16	ENSG00000241258	CRCP
rs76109957	chr7.66118690.66121262	1.70E-16	ENSG00000241258	CRCP
rs62466632	chr7.66118690.66121262	1.70E-16	ENSG00000241258	CRCP
rs78010541	chr7.66118690.66121262	1.70E-16	ENSG00000241258	CRCP
rs62466633	chr7.66118690.66121262	1.70E-16	ENSG00000241258	CRCP
rs62466634	chr7.66118690.66121262	1.70E-16	ENSG00000241258	CRCP
rs62466635	chr7.66118690.66121262	1.70E-16	ENSG00000241258	CRCP
rs35448884	chr7.66118690.66121262	1.70E-16	ENSG00000241258	CRCP
rs62466637	chr7.66118690.66121262	1.70E-16	ENSG00000241258	CRCP
rs12534278	chr7.66118690.66121262	1.70E-16	ENSG00000241258	CRCP
rs184856751	chr7.66118690.66121262	1.70E-16	ENSG00000241258	CRCP
rs2901442	chr7.66118690.66121262	1.70E-16	ENSG00000241258	CRCP
rs62466638	chr7.66118690.66121262	1.70E-16	ENSG00000241258	CRCP
rs62466639	chr7.66118690.66121262	1.70E-16	ENSG00000241258	CRCP
rs62466640	chr7.66118690.66121262	1.70E-16	ENSG00000241258	CRCP
rs62466642	chr7.66118690.66121262	1.70E-16	ENSG00000241258	CRCP
rs201929304	chr7.66118690.66121262	1.70E-16	ENSG00000241258	CRCP
rs4718450	chr7.66118690.66121262	1.70E-16	ENSG00000241258	CRCP
rs62466657	chr7.66118690.66121262	1.70E-16	ENSG00000241258	CRCP
rs76985877	chr7.66118690.66121262	1.70E-16	ENSG00000241258	CRCP
rs12537414	chr7.66118690.66121262	1.70E-16	ENSG00000241258	CRCP
rs62466659	chr7.66118690.66121262	1.70E-16	ENSG00000241258	CRCP
rs62468362	chr7.66118690.66121262	1.70E-16	ENSG00000241258	CRCP
rs139634623	chr7.66118690.66121262	1.70E-16	ENSG00000241258	CRCP
rs77200780	chr7.66118690.66121262	1.70E-16	ENSG00000241258	CRCP
rs80115945	chr7.66118690.66121262	1.70E-16	ENSG00000241258	CRCP
rs78363397	chr7.66118690.66121262	1.70E-16	ENSG00000241258	CRCP
rs62468365	chr7.66118690.66121262	1.70E-16	ENSG00000241258	CRCP
rs3107592	chr7.66118690.66121262	2.64E-15	ENSG00000241258	CRCP
rs12539202	chr7.66118690.66121262	1.70E-16	ENSG00000241258	CRCP
rs62468371	chr7.66118690.66121262	1.70E-16	ENSG00000241258	CRCP
7:66567913_G_A	chr7.66118690.66121262	1.70E-16	ENSG00000241258	CRCP
rs62468375	chr7.66118690.66121262	1.70E-16	ENSG00000241258	CRCP
rs35850806	chr7.66118690.66121262	1.70E-16	ENSG00000241258	CRCP
rs62468377	chr7.66118690.66121262	1.70E-16	ENSG00000241258	CRCP
rs62468378	chr7.66118690.66121262	1.70E-16	ENSG00000241258	CRCP
rs62468379	chr7.66118690.66121262	1.70E-16	ENSG00000241258	CRCP
rs62468380	chr7.66118690.66121262	1.70E-16	ENSG00000241258	CRCP
7:66574837_T_C	chr7.66118690.66121262	1.70E-16	ENSG00000241258	CRCP
rs1128730	chr7.66118690.66121262	1.70E-16	ENSG00000241258	CRCP
rs62468381	chr7.66118690.66121262	1.70E-16	ENSG00000241258	CRCP
rs12535023	chr7.66118690.66121262	1.70E-16	ENSG00000241258	CRCP
rs62468382	chr7.66118690.66121262	1.70E-16	ENSG00000241258	CRCP
rs12537353	chr7.66118690.66121262	1.70E-16	ENSG00000241258	CRCP
rs62468385	chr7.66118690.66121262	1.70E-16	ENSG00000241258	CRCP
rs62468386	chr7.66118690.66121262	1.70E-16	ENSG00000241258	CRCP
rs62468401	chr7.66118690.66121262	1.70E-16	ENSG00000241258	CRCP
rs62468402	chr7.66118690.66121262	1.70E-16	ENSG00000241258	CRCP
rs62468403	chr7.66118690.66121262	1.43E-16	ENSG00000241258	CRCP
rs12532208	chr7.66118690.66121262	1.43E-16	ENSG00000241258	CRCP
rs12540025	chr7.66118690.66121262	1.43E-16	ENSG00000241258	CRCP
rs12532995	chr7.66118690.66121262	1.43E-16	ENSG00000241258	CRCP
rs62464960	chr7.66118690.66121262	1.43E-16	ENSG00000241258	CRCP
rs12536147	chr7.66118690.66121262	1.43E-16	ENSG00000241258	CRCP
rs12537633	chr7.66118690.66121262	1.43E-16	ENSG00000241258	CRCP
rs12533296	chr7.66118690.66121262	1.43E-16	ENSG00000241258	CRCP
rs12536460	chr7.66118690.66121262	6.64E-17	ENSG00000241258	CRCP
rs12535931	chr7.66118690.66121262	1.43E-16	ENSG00000241258	CRCP
rs62464964	chr7.66118690.66121262	1.43E-16	ENSG00000241258	CRCP
rs62464966	chr7.66118690.66121262	1.43E-16	ENSG00000241258	CRCP
rs12530524	chr7.66118690.66121262	1.43E-16	ENSG00000241258	CRCP
rs62464967	chr7.66118690.66121262	1.43E-16	ENSG00000241258	CRCP
rs62464968	chr7.66118690.66121262	1.43E-16	ENSG00000241258	CRCP
rs74972393	chr7.66118690.66121262	1.43E-16	ENSG00000241258	CRCP
7:66620730_T_C	chr7.66118690.66121262	1.43E-16	ENSG00000241258	CRCP
rs2844164	chr7.66118690.66121262	1.43E-16	ENSG00000241258	CRCP
rs62464971	chr7.66118690.66121262	1.43E-16	ENSG00000241258	CRCP
rs62464972	chr7.66118690.66121262	1.43E-16	ENSG00000241258	CRCP
rs62464974	chr7.66118690.66121262	1.43E-16	ENSG00000241258	CRCP
rs62464975	chr7.66118690.66121262	1.43E-16	ENSG00000241258	CRCP
rs62464976	chr7.66118690.66121262	1.43E-16	ENSG00000241258	CRCP
rs145421260	chr7.66118690.66121262	1.43E-16	ENSG00000241258	CRCP
rs12538054	chr7.66118690.66121262	1.43E-16	ENSG00000241258	CRCP
rs12538144	chr7.66118690.66121262	1.41E-16	ENSG00000241258	CRCP
rs62464977	chr7.66118690.66121262	2.14E-16	ENSG00000241258	CRCP
rs62464978	chr7.66118690.66121262	2.14E-16	ENSG00000241258	CRCP
rs192532783	chr7.66118690.66121262	2.14E-16	ENSG00000241258	CRCP
rs143916512	chr7.66118690.66121262	2.14E-16	ENSG00000241258	CRCP
rs62464998	chr7.66118690.66121262	2.14E-16	ENSG00000241258	CRCP
rs12536715	chr7.66118690.66121262	1.02E-15	ENSG00000241258	CRCP
rs62464999	chr7.66118690.66121262	1.02E-15	ENSG00000241258	CRCP
rs76186730	chr7.66118690.66121262	1.02E-15	ENSG00000241258	CRCP
rs62465000	chr7.66118690.66121262	1.02E-15	ENSG00000241258	CRCP
rs4718480	chr7.66118690.66121262	1.02E-15	ENSG00000241258	CRCP
rs62465002	chr7.66118690.66121262	1.02E-15	ENSG00000241258	CRCP
rs62465003	chr7.66118690.66121262	1.02E-15	ENSG00000241258	CRCP
rs12537561	chr7.66118690.66121262	1.02E-15	ENSG00000241258	CRCP
rs28847740	chr7.66118690.66121262	1.02E-15	ENSG00000241258	CRCP
rs12537954	chr7.66118690.66121262	1.02E-15	ENSG00000241258	CRCP
rs62465005	chr7.66118690.66121262	1.02E-15	ENSG00000241258	CRCP
rs62465008	chr7.66118690.66121262	3.32E-18	ENSG00000241258	CRCP
rs199704305	chr7.66118690.66121262	3.32E-18	ENSG00000241258	CRCP
rs79691289	chr7.66118690.66121262	1.02E-15	ENSG00000241258	CRCP
rs62465011	chr7.66118690.66121262	6.54E-17	ENSG00000241258	CRCP
rs62465013	chr7.66118690.66121262	6.54E-17	ENSG00000241258	CRCP
rs62465014	chr7.66118690.66121262	6.54E-17	ENSG00000241258	CRCP
rs12530782	chr7.66118690.66121262	6.54E-17	ENSG00000241258	CRCP
rs12540794	chr7.66118690.66121262	6.54E-17	ENSG00000241258	CRCP
rs62466389	chr7.66118690.66121262	1.45E-16	ENSG00000241258	CRCP
rs199821339	chr7.66118690.66121262	1.45E-16	ENSG00000241258	CRCP
rs59852655	chr7.66118690.66121262	1.45E-16	ENSG00000241258	CRCP
rs76054344	chr7.66118690.66121262	1.45E-16	ENSG00000241258	CRCP
rs62466392	chr7.66118690.66121262	1.47E-16	ENSG00000241258	CRCP
rs62466393	chr7.66118690.66121262	1.45E-16	ENSG00000241258	CRCP
rs7780150	chr7.66146605.66149688	5.32E-19	ENSG00000241258	CRCP
rs201975915	chr7.66146605.66149688	5.22E-19	ENSG00000241258	CRCP
rs143635269	chr7.66146605.66149688	5.22E-19	ENSG00000241258	CRCP
rs78275764	chr7.66146605.66149688	4.90E-19	ENSG00000241258	CRCP
rs2690436	chr7.66146605.66149688	4.90E-19	ENSG00000241258	CRCP
rs112249421	chr7.66146605.66149688	4.87E-19	ENSG00000241258	CRCP
rs2419437	chr7.66146605.66149688	4.36E-19	ENSG00000241258	CRCP
rs2257363	chr7.66146605.66149688	4.36E-19	ENSG00000241258	CRCP
rs56179611	chr7.66146605.66149688	4.36E-19	ENSG00000241258	CRCP
rs28392501	chr7.66146605.66149688	4.36E-19	ENSG00000241258	CRCP
rs12538257	chr7.66146605.66149688	4.34E-19	ENSG00000241258	CRCP
rs4717272	chr7.66146605.66149688	4.34E-19	ENSG00000241258	CRCP
rs28436091	chr7.66146605.66149688	4.34E-19	ENSG00000241258	CRCP
rs4717273	chr7.66146605.66149688	4.34E-19	ENSG00000241258	CRCP
rs11760664	chr7.66146605.66149688	4.34E-19	ENSG00000241258	CRCP
rs73136171	chr7.66146605.66149688	4.34E-19	ENSG00000241258	CRCP
rs10950010	chr7.66146605.66149688	4.34E-19	ENSG00000241258	CRCP
rs6460259	chr7.66146605.66149688	4.16E-19	ENSG00000241258	CRCP
rs1568780	chr7.66146605.66149688	4.34E-19	ENSG00000241258	CRCP
rs7787713	chr7.66146605.66149688	4.34E-19	ENSG00000241258	CRCP
rs111485170	chr7.66146605.66149688	4.34E-19	ENSG00000241258	CRCP
rs76950046	chr7.66146605.66149688	4.34E-19	ENSG00000241258	CRCP
rs4499980	chr7.66146605.66149688	4.34E-19	ENSG00000241258	CRCP
rs10950011	chr7.66146605.66149688	4.34E-19	ENSG00000241258	CRCP
rs55818599	chr7.66146605.66149688	4.34E-19	ENSG00000241258	CRCP
rs199607688	chr7.66146605.66149688	4.34E-19	ENSG00000241258	CRCP
rs6966573	chr7.66146605.66149688	4.34E-19	ENSG00000241258	CRCP
rs56115836	chr7.66146605.66149688	4.34E-19	ENSG00000241258	CRCP
rs3734911	chr7.66146605.66149688	4.34E-19	ENSG00000241258	CRCP
rs77081753	chr7.66146605.66149688	4.34E-19	ENSG00000241258	CRCP
rs2419266	chr7.66146605.66149688	4.18E-19	ENSG00000241258	CRCP
rs12534326	chr7.66146605.66149688	4.18E-19	ENSG00000241258	CRCP
rs147349190	chr7.66146605.66149688	4.30E-19	ENSG00000241258	CRCP
rs62469935	chr7.66146605.66149688	4.92E-19	ENSG00000241258	CRCP
rs10950013	chr7.66146605.66149688	4.18E-19	ENSG00000241258	CRCP
rs76815374	chr7.66146605.66149688	5.07E-19	ENSG00000241258	CRCP
rs62469938	chr7.66146605.66149688	4.90E-19	ENSG00000241258	CRCP
rs7805101	chr7.66146605.66149688	4.18E-19	ENSG00000241258	CRCP
rs7804201	chr7.66146605.66149688	4.18E-19	ENSG00000241258	CRCP
rs11767457	chr7.66146605.66149688	4.18E-19	ENSG00000241258	CRCP
rs4718285	chr7.66146605.66149688	2.39E-18	ENSG00000241258	CRCP
rs4718286	chr7.66146605.66149688	2.39E-18	ENSG00000241258	CRCP
rs73138179	chr7.66146605.66149688	4.18E-19	ENSG00000241258	CRCP
rs60374987	chr7.66146605.66149688	4.18E-19	ENSG00000241258	CRCP
rs62469939	chr7.66146605.66149688	4.34E-19	ENSG00000241258	CRCP
rs4502988	chr7.66146605.66149688	2.39E-18	ENSG00000241258	CRCP
rs73138183	chr7.66146605.66149688	4.18E-19	ENSG00000241258	CRCP
rs62469940	chr7.66146605.66149688	4.34E-19	ENSG00000241258	CRCP
rs4548056	chr7.66146605.66149688	3.80E-19	ENSG00000241258	CRCP
rs6460264	chr7.66146605.66149688	2.39E-18	ENSG00000241258	CRCP
rs7456042	chr7.66146605.66149688	3.80E-19	ENSG00000241258	CRCP
rs35735127	chr7.66146605.66149688	3.80E-19	ENSG00000241258	CRCP
rs34703416	chr7.66146605.66149688	3.80E-19	ENSG00000241258	CRCP
rs6942660	chr7.66146605.66149688	2.39E-18	ENSG00000241258	CRCP
rs3813708	chr7.66146605.66149688	3.80E-19	ENSG00000241258	CRCP
rs35256305	chr7.66146605.66149688	5.13E-19	ENSG00000241258	CRCP
rs4718287	chr7.66146605.66149688	4.18E-19	ENSG00000241258	CRCP
rs4718288	chr7.66146605.66149688	2.39E-18	ENSG00000241258	CRCP
rs62470862	chr7.66146605.66149688	4.34E-19	ENSG00000241258	CRCP
rs62470863	chr7.66146605.66149688	4.34E-19	ENSG00000241258	CRCP
rs62470864	chr7.66146605.66149688	4.34E-19	ENSG00000241258	CRCP
rs73142121	chr7.66146605.66149688	3.80E-19	ENSG00000241258	CRCP
rs73142122	chr7.66146605.66149688	3.80E-19	ENSG00000241258	CRCP
rs34004500	chr7.66146605.66149688	5.13E-19	ENSG00000241258	CRCP
rs138994235	chr7.66146605.66149688	3.80E-19	ENSG00000241258	CRCP
rs62470865	chr7.66146605.66149688	4.34E-19	ENSG00000241258	CRCP
rs73702060	chr7.66146605.66149688	4.55E-19	ENSG00000241258	CRCP
rs55796207	chr7.66146605.66149688	2.39E-18	ENSG00000241258	CRCP
rs76835930	chr7.66146605.66149688	4.34E-19	ENSG00000241258	CRCP
rs35825738	chr7.66146605.66149688	5.13E-19	ENSG00000241258	CRCP
rs13237956	chr7.66146605.66149688	2.39E-18	ENSG00000241258	CRCP
rs35268411	chr7.66146605.66149688	5.13E-19	ENSG00000241258	CRCP
rs6460265	chr7.66146605.66149688	4.55E-19	ENSG00000241258	CRCP
rs62470868	chr7.66146605.66149688	4.34E-19	ENSG00000241258	CRCP
rs62470870	chr7.66146605.66149688	4.34E-19	ENSG00000241258	CRCP
rs75872268	chr7.66146605.66149688	4.34E-19	ENSG00000241258	CRCP
rs10950014	chr7.66146605.66149688	4.55E-19	ENSG00000241258	CRCP
rs10950015	chr7.66146605.66149688	4.24E-19	ENSG00000241258	CRCP
rs145841871	chr7.66146605.66149688	5.13E-19	ENSG00000241258	CRCP
rs113886238	chr7.66146605.66149688	5.13E-19	ENSG00000241258	CRCP
rs34665465	chr7.66146605.66149688	5.13E-19	ENSG00000241258	CRCP
rs11763147	chr7.66146605.66149688	2.39E-18	ENSG00000241258	CRCP
rs4634517	chr7.66146605.66149688	4.55E-19	ENSG00000241258	CRCP
rs4466285	chr7.66146605.66149688	4.55E-19	ENSG00000241258	CRCP
rs4357185	chr7.66146605.66149688	5.13E-19	ENSG00000241258	CRCP
rs4357186	chr7.66146605.66149688	4.55E-19	ENSG00000241258	CRCP
rs62470873	chr7.66146605.66149688	4.34E-19	ENSG00000241258	CRCP
rs62470874	chr7.66146605.66149688	4.34E-19	ENSG00000241258	CRCP
rs7778644	chr7.66146605.66149688	4.55E-19	ENSG00000241258	CRCP
rs62470875	chr7.66146605.66149688	4.34E-19	ENSG00000241258	CRCP
rs62470876	chr7.66146605.66149688	4.34E-19	ENSG00000241258	CRCP
rs199672559	chr7.66146605.66149688	4.55E-19	ENSG00000241258	CRCP
rs13230136	chr7.66146605.66149688	5.13E-19	ENSG00000241258	CRCP
rs62470877	chr7.66146605.66149688	4.34E-19	ENSG00000241258	CRCP
rs55989334	chr7.66146605.66149688	4.55E-19	ENSG00000241258	CRCP
rs6944226	chr7.66146605.66149688	4.55E-19	ENSG00000241258	CRCP
rs62470879	chr7.66146605.66149688	4.34E-19	ENSG00000241258	CRCP
rs12532875	chr7.66146605.66149688	4.55E-19	ENSG00000241258	CRCP
rs12532877	chr7.66146605.66149688	4.55E-19	ENSG00000241258	CRCP
rs6945322	chr7.66146605.66149688	2.39E-18	ENSG00000241258	CRCP
rs6958860	chr7.66146605.66149688	4.55E-19	ENSG00000241258	CRCP
rs71564938	chr7.66146605.66149688	5.13E-19	ENSG00000241258	CRCP
rs11770828	chr7.66146605.66149688	2.39E-18	ENSG00000241258	CRCP
rs137968395	chr7.66146605.66149688	4.34E-19	ENSG00000241258	CRCP
rs55773927	chr7.66146605.66149688	2.39E-18	ENSG00000241258	CRCP
rs183132778	chr7.66146605.66149688	4.34E-19	ENSG00000241258	CRCP
rs62470880	chr7.66146605.66149688	4.34E-19	ENSG00000241258	CRCP
rs141599170	chr7.66146605.66149688	5.13E-19	ENSG00000241258	CRCP
rs6950688	chr7.66146605.66149688	4.55E-19	ENSG00000241258	CRCP
rs6950821	chr7.66146605.66149688	4.55E-19	ENSG00000241258	CRCP
rs62470881	chr7.66146605.66149688	4.34E-19	ENSG00000241258	CRCP
rs80287326	chr7.66146605.66149688	4.34E-19	ENSG00000241258	CRCP
rs73142137	chr7.66146605.66149688	5.13E-19	ENSG00000241258	CRCP
rs76753677	chr7.66146605.66149688	2.14E-19	ENSG00000241258	CRCP
rs34702770	chr7.66146605.66149688	5.13E-19	ENSG00000241258	CRCP
rs13246608	chr7.66146605.66149688	5.13E-19	ENSG00000241258	CRCP
rs35663341	chr7.66146605.66149688	5.13E-19	ENSG00000241258	CRCP
rs6971490	chr7.66146605.66149688	4.55E-19	ENSG00000241258	CRCP
rs73142138	chr7.66146605.66149688	4.55E-19	ENSG00000241258	CRCP
rs35257008	chr7.66146605.66149688	5.13E-19	ENSG00000241258	CRCP
rs13236109	chr7.66146605.66149688	5.13E-19	ENSG00000241258	CRCP
rs56133509	chr7.66146605.66149688	5.13E-19	ENSG00000241258	CRCP
rs62470883	chr7.66146605.66149688	4.34E-19	ENSG00000241258	CRCP
rs62470884	chr7.66146605.66149688	4.34E-19	ENSG00000241258	CRCP
rs145524533	chr7.66146605.66149688	4.34E-19	ENSG00000241258	CRCP
7:65353624_G_C	chr7.66146605.66149688	5.13E-19	ENSG00000241258	CRCP
7:65353624_G_T	chr7.66146605.66149688	4.53E-19	ENSG00000241258	CRCP
rs62470886	chr7.66146605.66149688	4.34E-19	ENSG00000241258	CRCP
rs13233662	chr7.66146605.66149688	5.13E-19	ENSG00000241258	CRCP
rs13228133	chr7.66146605.66149688	5.13E-19	ENSG00000241258	CRCP
rs35480979	chr7.66146605.66149688	5.13E-19	ENSG00000241258	CRCP
rs35850374	chr7.66146605.66149688	2.39E-18	ENSG00000241258	CRCP
rs13247184	chr7.66146605.66149688	5.13E-19	ENSG00000241258	CRCP
rs111727929	chr7.66146605.66149688	4.55E-19	ENSG00000241258	CRCP
rs35283677	chr7.66146605.66149688	5.13E-19	ENSG00000241258	CRCP
rs35689884	chr7.66146605.66149688	5.13E-19	ENSG00000241258	CRCP
rs138812978	chr7.66146605.66149688	4.34E-19	ENSG00000241258	CRCP
rs34637256	chr7.66146605.66149688	5.13E-19	ENSG00000241258	CRCP
rs71564939	chr7.66146605.66149688	5.13E-19	ENSG00000241258	CRCP
rs35391607	chr7.66146605.66149688	5.13E-19	ENSG00000241258	CRCP
rs62470891	chr7.66146605.66149688	4.34E-19	ENSG00000241258	CRCP
rs13220979	chr7.66146605.66149688	5.13E-19	ENSG00000241258	CRCP
rs35421653	chr7.66146605.66149688	5.13E-19	ENSG00000241258	CRCP
rs6971690	chr7.66146605.66149688	4.56E-19	ENSG00000241258	CRCP
rs34974928	chr7.66146605.66149688	5.13E-19	ENSG00000241258	CRCP
rs10950021	chr7.66146605.66149688	4.55E-19	ENSG00000241258	CRCP
rs7791814	chr7.66146605.66149688	2.39E-18	ENSG00000241258	CRCP
rs73142150	chr7.66146605.66149688	4.55E-19	ENSG00000241258	CRCP
rs73142153	chr7.66146605.66149688	4.55E-19	ENSG00000241258	CRCP
rs73142155	chr7.66146605.66149688	4.55E-19	ENSG00000241258	CRCP
rs55909123	chr7.66146605.66149688	5.13E-19	ENSG00000241258	CRCP
rs140015873	chr7.66146605.66149688	5.13E-19	ENSG00000241258	CRCP
rs4467826	chr7.66146605.66149688	2.39E-18	ENSG00000241258	CRCP
rs115002431	chr7.66146605.66149688	5.13E-19	ENSG00000241258	CRCP
rs79142610	chr7.66146605.66149688	4.34E-19	ENSG00000241258	CRCP
rs118157596	chr7.66146605.66149688	4.34E-19	ENSG00000241258	CRCP
rs62470893	chr7.66146605.66149688	2.39E-18	ENSG00000241258	CRCP
rs73142162	chr7.66146605.66149688	5.13E-19	ENSG00000241258	CRCP
rs11767030	chr7.66146605.66149688	4.55E-19	ENSG00000241258	CRCP
rs12671816	chr7.66146605.66149688	4.55E-19	ENSG00000241258	CRCP
rs73142166	chr7.66146605.66149688	5.13E-19	ENSG00000241258	CRCP
rs77583808	chr7.66146605.66149688	4.34E-19	ENSG00000241258	CRCP
rs10950022	chr7.66146605.66149688	4.55E-19	ENSG00000241258	CRCP
rs67728539	chr7.66146605.66149688	5.13E-19	ENSG00000241258	CRCP
rs62470894	chr7.66146605.66149688	4.34E-19	ENSG00000241258	CRCP
rs75333797	chr7.66146605.66149688	4.34E-19	ENSG00000241258	CRCP
rs55876148	chr7.66146605.66149688	5.13E-19	ENSG00000241258	CRCP
rs6950263	chr7.66146605.66149688	2.39E-18	ENSG00000241258	CRCP
rs34136756	chr7.66146605.66149688	5.13E-19	ENSG00000241258	CRCP
rs62470895	chr7.66146605.66149688	4.34E-19	ENSG00000241258	CRCP
rs78803505	chr7.66146605.66149688	5.13E-19	ENSG00000241258	CRCP
rs34933526	chr7.66146605.66149688	5.13E-19	ENSG00000241258	CRCP
rs56016656	chr7.66146605.66149688	5.13E-19	ENSG00000241258	CRCP
rs34577383	chr7.66146605.66149688	5.13E-19	ENSG00000241258	CRCP
rs6949812	chr7.66146605.66149688	5.13E-19	ENSG00000241258	CRCP
rs55895244	chr7.66146605.66149688	5.13E-19	ENSG00000241258	CRCP
rs6970243	chr7.66146605.66149688	5.13E-19	ENSG00000241258	CRCP
rs7794661	chr7.66146605.66149688	5.13E-19	ENSG00000241258	CRCP
rs55700941	chr7.66146605.66149688	5.08E-19	ENSG00000241258	CRCP
rs7795242	chr7.66146605.66149688	5.13E-19	ENSG00000241258	CRCP
rs56291018	chr7.66146605.66149688	5.13E-19	ENSG00000241258	CRCP
rs35310401	chr7.66146605.66149688	5.13E-19	ENSG00000241258	CRCP
rs62470897	chr7.66146605.66149688	4.34E-19	ENSG00000241258	CRCP
rs36033484	chr7.66146605.66149688	5.13E-19	ENSG00000241258	CRCP
rs35058610	chr7.66146605.66149688	5.13E-19	ENSG00000241258	CRCP
rs34586068	chr7.66146605.66149688	5.13E-19	ENSG00000241258	CRCP
rs2177703	chr7.66146605.66149688	5.13E-19	ENSG00000241258	CRCP
rs35432774	chr7.66146605.66149688	5.13E-19	ENSG00000241258	CRCP
rs34193460	chr7.66146605.66149688	5.13E-19	ENSG00000241258	CRCP
rs7806717	chr7.66146605.66149688	5.13E-19	ENSG00000241258	CRCP
rs56955188	chr7.66146605.66149688	5.13E-19	ENSG00000241258	CRCP
rs56985706	chr7.66146605.66149688	5.13E-19	ENSG00000241258	CRCP
rs60683927	chr7.66146605.66149688	5.13E-19	ENSG00000241258	CRCP
rs58062456	chr7.66146605.66149688	5.13E-19	ENSG00000241258	CRCP
rs7784623	chr7.66146605.66149688	2.39E-18	ENSG00000241258	CRCP
rs73148071	chr7.66146605.66149688	4.55E-19	ENSG00000241258	CRCP
rs34973832	chr7.66146605.66149688	2.39E-18	ENSG00000241258	CRCP
rs62470899	chr7.66146605.66149688	4.34E-19	ENSG00000241258	CRCP
rs62470900	chr7.66146605.66149688	4.34E-19	ENSG00000241258	CRCP
rs34628538	chr7.66146605.66149688	5.13E-19	ENSG00000241258	CRCP
rs34529418	chr7.66146605.66149688	5.13E-19	ENSG00000241258	CRCP
rs34560516	chr7.66146605.66149688	5.13E-19	ENSG00000241258	CRCP
rs7786356	chr7.66146605.66149688	4.55E-19	ENSG00000241258	CRCP
rs35087093	chr7.66146605.66149688	5.13E-19	ENSG00000241258	CRCP
rs57057549	chr7.66146605.66149688	5.13E-19	ENSG00000241258	CRCP
rs7809991	chr7.66146605.66149688	2.39E-18	ENSG00000241258	CRCP
rs6960048	chr7.66146605.66149688	2.39E-18	ENSG00000241258	CRCP
rs62470921	chr7.66146605.66149688	4.34E-19	ENSG00000241258	CRCP
rs35046236	chr7.66146605.66149688	5.13E-19	ENSG00000241258	CRCP
rs36068983	chr7.66146605.66149688	5.13E-19	ENSG00000241258	CRCP
rs68189316	chr7.66146605.66149688	5.13E-19	ENSG00000241258	CRCP
rs62470922	chr7.66146605.66149688	4.34E-19	ENSG00000241258	CRCP
rs13230071	chr7.66146605.66149688	5.13E-19	ENSG00000241258	CRCP
rs12698508	chr7.66146605.66149688	5.13E-19	ENSG00000241258	CRCP
rs34804747	chr7.66146605.66149688	5.13E-19	ENSG00000241258	CRCP
rs35260440	chr7.66146605.66149688	5.13E-19	ENSG00000241258	CRCP
rs200662309	chr7.66146605.66149688	4.34E-19	ENSG00000241258	CRCP
rs62470923	chr7.66146605.66149688	4.34E-19	ENSG00000241258	CRCP
rs62470924	chr7.66146605.66149688	4.34E-19	ENSG00000241258	CRCP
rs62470925	chr7.66146605.66149688	4.34E-19	ENSG00000241258	CRCP
rs62470926	chr7.66146605.66149688	4.34E-19	ENSG00000241258	CRCP
rs1917563	chr7.66146605.66149688	2.39E-18	ENSG00000241258	CRCP
rs59794892	chr7.66146605.66149688	5.13E-19	ENSG00000241258	CRCP
rs10807697	chr7.66146605.66149688	2.39E-18	ENSG00000241258	CRCP
rs57126451	chr7.66146605.66149688	5.13E-19	ENSG00000241258	CRCP
rs36004293	chr7.66146605.66149688	5.13E-19	ENSG00000241258	CRCP
rs35268390	chr7.66146605.66149688	5.13E-19	ENSG00000241258	CRCP
rs12698509	chr7.66146605.66149688	5.13E-19	ENSG00000241258	CRCP
rs12538430	chr7.66146605.66149688	4.55E-19	ENSG00000241258	CRCP
rs3735141	chr7.66146605.66149688	4.34E-19	ENSG00000241258	CRCP
rs11538349	chr7.66146605.66149688	5.13E-19	ENSG00000241258	CRCP
rs3201569	chr7.66146605.66149688	2.22E-18	ENSG00000241258	CRCP
rs6959267	chr7.66146605.66149688	4.55E-19	ENSG00000241258	CRCP
rs6958966	chr7.66146605.66149688	5.13E-19	ENSG00000241258	CRCP
rs62470931	chr7.66146605.66149688	4.34E-19	ENSG00000241258	CRCP
rs2961102	chr7.66146605.66149688	5.13E-19	ENSG00000241258	CRCP
rs13226598	chr7.66146605.66149688	5.13E-19	ENSG00000241258	CRCP
rs62470932	chr7.66146605.66149688	4.56E-19	ENSG00000241258	CRCP
rs9530	chr7.66146605.66149688	3.39E-18	ENSG00000241258	CRCP
rs6460266	chr7.66146605.66149688	4.55E-19	ENSG00000241258	CRCP
rs56077857	chr7.66146605.66149688	5.13E-19	ENSG00000241258	CRCP
rs937108	chr7.66146605.66149688	5.10E-19	ENSG00000241258	CRCP
rs736270	chr7.66146605.66149688	2.39E-18	ENSG00000241258	CRCP
rs2008188	chr7.66146605.66149688	2.39E-18	ENSG00000241258	CRCP
rs1061361	chr7.66146605.66149688	5.13E-19	ENSG00000241258	CRCP
rs4717280	chr7.66146605.66149688	4.55E-19	ENSG00000241258	CRCP
rs7800210	chr7.66146605.66149688	4.55E-19	ENSG00000241258	CRCP
rs6954920	chr7.66146605.66149688	2.39E-18	ENSG00000241258	CRCP
rs35542501	chr7.66146605.66149688	5.13E-19	ENSG00000241258	CRCP
rs34970380	chr7.66146605.66149688	5.13E-19	ENSG00000241258	CRCP
rs6955582	chr7.66146605.66149688	2.39E-18	ENSG00000241258	CRCP
rs73148097	chr7.66146605.66149688	5.13E-19	ENSG00000241258	CRCP
rs1880555	chr7.66146605.66149688	2.39E-18	ENSG00000241258	CRCP
rs62470934	chr7.66146605.66149688	4.34E-19	ENSG00000241258	CRCP
rs1626926	chr7.66146605.66149688	5.13E-19	ENSG00000241258	CRCP
rs4718296	chr7.66146605.66149688	4.55E-19	ENSG00000241258	CRCP
rs12670952	chr7.66146605.66149688	2.39E-18	ENSG00000241258	CRCP
rs3105600	chr7.66146605.66149688	5.13E-19	ENSG00000241258	CRCP
rs12540589	chr7.66146605.66149688	4.55E-19	ENSG00000241258	CRCP
rs12535204	chr7.66146605.66149688	2.96E-19	ENSG00000241258	CRCP
rs781141	chr7.66146605.66149688	5.13E-19	ENSG00000241258	CRCP
rs781142	chr7.66146605.66149688	5.13E-19	ENSG00000241258	CRCP
rs781143	chr7.66146605.66149688	2.39E-18	ENSG00000241258	CRCP
rs781145	chr7.66146605.66149688	2.39E-18	ENSG00000241258	CRCP
rs76529997	chr7.66146605.66149688	5.73E-19	ENSG00000241258	CRCP
rs35820085	chr7.66146605.66149688	5.13E-19	ENSG00000241258	CRCP
rs140597339	chr7.66146605.66149688	4.11E-19	ENSG00000241258	CRCP
rs145657724	chr7.66146605.66149688	5.13E-19	ENSG00000241258	CRCP
rs56171161	chr7.66146605.66149688	5.19E-19	ENSG00000241258	CRCP
rs7803283	chr7.66146605.66149688	4.55E-19	ENSG00000241258	CRCP
rs906134	chr7.66146605.66149688	5.13E-19	ENSG00000241258	CRCP
rs2279904	chr7.66146605.66149688	4.34E-19	ENSG00000241258	CRCP
rs117947901	chr7.66146605.66149688	4.34E-19	ENSG00000241258	CRCP
rs709607	chr7.66146605.66149688	5.13E-19	ENSG00000241258	CRCP
rs1039664	chr7.66146605.66149688	5.13E-19	ENSG00000241258	CRCP
rs1177514	chr7.66146605.66149688	5.13E-19	ENSG00000241258	CRCP
rs73150014	chr7.66146605.66149688	5.13E-19	ENSG00000241258	CRCP
rs113014079	chr7.66146605.66149688	4.55E-19	ENSG00000241258	CRCP
rs62470938	chr7.66146605.66149688	4.34E-19	ENSG00000241258	CRCP
rs1964692	chr7.66146605.66149688	5.13E-19	ENSG00000241258	CRCP
rs55886244	chr7.66146605.66149688	5.13E-19	ENSG00000241258	CRCP
rs35679560	chr7.66146605.66149688	5.13E-19	ENSG00000241258	CRCP
rs7807457	chr7.66146605.66149688	5.11E-19	ENSG00000241258	CRCP
rs138728126	chr7.66146605.66149688	4.49E-19	ENSG00000241258	CRCP
rs76411405	chr7.66146605.66149688	5.13E-19	ENSG00000241258	CRCP
rs1167398	chr7.66146605.66149688	5.11E-19	ENSG00000241258	CRCP
rs62470940	chr7.66146605.66149688	4.34E-19	ENSG00000241258	CRCP
rs2456483	chr7.66146605.66149688	5.13E-19	ENSG00000241258	CRCP
rs12534626	chr7.66146605.66149688	6.47E-19	ENSG00000241258	CRCP
rs1701745	chr7.66146605.66149688	5.13E-19	ENSG00000241258	CRCP
rs1723272	chr7.66146605.66149688	5.13E-19	ENSG00000241258	CRCP
rs2949697	chr7.66146605.66149688	5.13E-19	ENSG00000241258	CRCP
rs79918745	chr7.66146605.66149688	4.34E-19	ENSG00000241258	CRCP
rs1701751	chr7.66146605.66149688	4.48E-18	ENSG00000241258	CRCP
rs1701750	chr7.66146605.66149688	5.13E-19	ENSG00000241258	CRCP
rs2658583	chr7.66146605.66149688	5.13E-19	ENSG00000241258	CRCP
rs62470944	chr7.66146605.66149688	4.34E-19	ENSG00000241258	CRCP
rs59966766	chr7.66146605.66149688	5.13E-19	ENSG00000241258	CRCP
rs1723270	chr7.66146605.66149688	5.13E-19	ENSG00000241258	CRCP
rs62470945	chr7.66146605.66149688	4.34E-19	ENSG00000241258	CRCP
rs2420048	chr7.66146605.66149688	6.47E-19	ENSG00000241258	CRCP
rs1701758	chr7.66146605.66149688	5.13E-19	ENSG00000241258	CRCP
rs35832738	chr7.66146605.66149688	4.34E-19	ENSG00000241258	CRCP
rs1701759	chr7.66146605.66149688	5.13E-19	ENSG00000241258	CRCP
rs1723269	chr7.66146605.66149688	5.13E-19	ENSG00000241258	CRCP
rs1723267	chr7.66146605.66149688	5.13E-19	ENSG00000241258	CRCP
rs1723266	chr7.66146605.66149688	3.80E-19	ENSG00000241258	CRCP
rs1723265	chr7.66146605.66149688	5.13E-19	ENSG00000241258	CRCP
rs2462569	chr7.66146605.66149688	5.13E-19	ENSG00000241258	CRCP
rs62467382	chr7.66146605.66149688	3.86E-19	ENSG00000241258	CRCP
rs62467384	chr7.66146605.66149688	3.86E-19	ENSG00000241258	CRCP
rs77484408	chr7.66146605.66149688	3.86E-19	ENSG00000241258	CRCP
rs781157	chr7.66146605.66149688	5.13E-19	ENSG00000241258	CRCP
rs75076279	chr7.66146605.66149688	3.86E-19	ENSG00000241258	CRCP
rs781156	chr7.66146605.66149688	3.80E-19	ENSG00000241258	CRCP
rs781155	chr7.66146605.66149688	3.80E-19	ENSG00000241258	CRCP
rs781154	chr7.66146605.66149688	3.80E-19	ENSG00000241258	CRCP
rs781153	chr7.66146605.66149688	3.80E-19	ENSG00000241258	CRCP
rs781150	chr7.66146605.66149688	3.80E-19	ENSG00000241258	CRCP
rs781149	chr7.66146605.66149688	5.13E-19	ENSG00000241258	CRCP
rs62467385	chr7.66146605.66149688	3.86E-19	ENSG00000241258	CRCP
rs118003819	chr7.66146605.66149688	3.86E-19	ENSG00000241258	CRCP
rs451396	chr7.66146605.66149688	3.80E-19	ENSG00000241258	CRCP
rs448377	chr7.66146605.66149688	3.80E-19	ENSG00000241258	CRCP
rs62467386	chr7.66146605.66149688	3.86E-19	ENSG00000241258	CRCP
rs58207111	chr7.66146605.66149688	3.80E-19	ENSG00000241258	CRCP
rs1167613	chr7.66146605.66149688	3.80E-19	ENSG00000241258	CRCP
rs62467387	chr7.66146605.66149688	3.86E-19	ENSG00000241258	CRCP
rs62467410	chr7.66146605.66149688	3.86E-19	ENSG00000241258	CRCP
rs62467411	chr7.66146605.66149688	3.86E-19	ENSG00000241258	CRCP
rs62467413	chr7.66146605.66149688	3.86E-19	ENSG00000241258	CRCP
rs62467414	chr7.66146605.66149688	4.78E-19	ENSG00000241258	CRCP
rs150510485	chr7.66146605.66149688	4.78E-19	ENSG00000241258	CRCP
rs78824585	chr7.66146605.66149688	4.78E-19	ENSG00000241258	CRCP
rs62467418	chr7.66146605.66149688	4.78E-19	ENSG00000241258	CRCP
rs180984780	chr7.66146605.66149688	6.64E-19	ENSG00000241258	CRCP
rs12532327	chr7.66146605.66149688	4.78E-19	ENSG00000241258	CRCP
rs62467421	chr7.66146605.66149688	4.01E-19	ENSG00000241258	CRCP
rs62467436	chr7.66146605.66149688	4.57E-19	ENSG00000241258	CRCP
rs12530898	chr7.66146605.66149688	4.57E-19	ENSG00000241258	CRCP
rs12536292	chr7.66146605.66149688	4.57E-19	ENSG00000241258	CRCP
rs62467437	chr7.66146605.66149688	4.57E-19	ENSG00000241258	CRCP
rs12531358	chr7.66146605.66149688	4.57E-19	ENSG00000241258	CRCP
rs75541135	chr7.66146605.66149688	4.57E-19	ENSG00000241258	CRCP
rs62467441	chr7.66146605.66149688	4.57E-19	ENSG00000241258	CRCP
rs62467442	chr7.66146605.66149688	4.57E-19	ENSG00000241258	CRCP
rs12537407	chr7.66146605.66149688	4.57E-19	ENSG00000241258	CRCP
rs62467444	chr7.66146605.66149688	4.57E-19	ENSG00000241258	CRCP
rs117845255	chr7.66146605.66149688	4.57E-19	ENSG00000241258	CRCP
rs62467448	chr7.66146605.66149688	4.57E-19	ENSG00000241258	CRCP
rs374989163	chr7.66146605.66149688	4.57E-19	ENSG00000241258	CRCP
rs62467450	chr7.66146605.66149688	4.57E-19	ENSG00000241258	CRCP
rs12538025	chr7.66146605.66149688	4.57E-19	ENSG00000241258	CRCP
rs142094993	chr7.66146605.66149688	4.57E-19	ENSG00000241258	CRCP
rs140565232	chr7.66146605.66149688	4.57E-19	ENSG00000241258	CRCP
rs62465474	chr7.66146605.66149688	4.57E-19	ENSG00000241258	CRCP
rs62465475	chr7.66146605.66149688	4.57E-19	ENSG00000241258	CRCP
rs78649254	chr7.66146605.66149688	4.57E-19	ENSG00000241258	CRCP
7:65608839_G_C	chr7.66146605.66149688	4.57E-19	ENSG00000241258	CRCP
rs12534109	chr7.66146605.66149688	4.57E-19	ENSG00000241258	CRCP
rs2292937	chr7.66146605.66149688	4.57E-19	ENSG00000241258	CRCP
rs62465483	chr7.66146605.66149688	4.57E-19	ENSG00000241258	CRCP
rs12537936	chr7.66146605.66149688	4.57E-19	ENSG00000241258	CRCP
rs12535985	chr7.66146605.66149688	4.57E-19	ENSG00000241258	CRCP
rs62465484	chr7.66146605.66149688	4.57E-19	ENSG00000241258	CRCP
rs80099234	chr7.66146605.66149688	4.57E-19	ENSG00000241258	CRCP
rs62465512	chr7.66146605.66149688	4.57E-19	ENSG00000241258	CRCP
rs62465513	chr7.66146605.66149688	4.57E-19	ENSG00000241258	CRCP
rs62465515	chr7.66146605.66149688	4.57E-19	ENSG00000241258	CRCP
rs12536816	chr7.66146605.66149688	4.57E-19	ENSG00000241258	CRCP
rs62465519	chr7.66146605.66149688	4.57E-19	ENSG00000241258	CRCP
rs147382733	chr7.66146605.66149688	4.57E-19	ENSG00000241258	CRCP
rs62465521	chr7.66146605.66149688	4.57E-19	ENSG00000241258	CRCP
rs62465522	chr7.66146605.66149688	4.57E-19	ENSG00000241258	CRCP
rs368883787	chr7.66146605.66149688	4.57E-19	ENSG00000241258	CRCP
rs12538147	chr7.66146605.66149688	4.57E-19	ENSG00000241258	CRCP
rs12534881	chr7.66146605.66149688	4.57E-19	ENSG00000241258	CRCP
rs12540307	chr7.66146605.66149688	6.06E-19	ENSG00000241258	CRCP
rs62465525	chr7.66146605.66149688	4.57E-19	ENSG00000241258	CRCP
rs62465526	chr7.66146605.66149688	4.57E-19	ENSG00000241258	CRCP
rs12540888	chr7.66146605.66149688	4.57E-19	ENSG00000241258	CRCP
rs62465527	chr7.66146605.66149688	4.57E-19	ENSG00000241258	CRCP
rs62465542	chr7.66146605.66149688	4.57E-19	ENSG00000241258	CRCP
rs62465545	chr7.66146605.66149688	4.57E-19	ENSG00000241258	CRCP
rs77548345	chr7.66146605.66149688	4.57E-19	ENSG00000241258	CRCP
rs62465546	chr7.66146605.66149688	4.57E-19	ENSG00000241258	CRCP
rs143095927	chr7.66146605.66149688	4.57E-19	ENSG00000241258	CRCP
rs62465547	chr7.66146605.66149688	4.57E-19	ENSG00000241258	CRCP
rs144621144	chr7.66146605.66149688	4.57E-19	ENSG00000241258	CRCP
rs62465550	chr7.66146605.66149688	4.57E-19	ENSG00000241258	CRCP
rs62465552	chr7.66146605.66149688	4.57E-19	ENSG00000241258	CRCP
rs12532675	chr7.66146605.66149688	4.57E-19	ENSG00000241258	CRCP
rs78472331	chr7.66146605.66149688	4.57E-19	ENSG00000241258	CRCP
rs62465554	chr7.66146605.66149688	4.57E-19	ENSG00000241258	CRCP
rs12532423	chr7.66146605.66149688	4.57E-19	ENSG00000241258	CRCP
rs12531900	chr7.66146605.66149688	4.57E-19	ENSG00000241258	CRCP
rs1499614	chr7.66146605.66149688	6.05E-19	ENSG00000241258	CRCP
rs1499613	chr7.66146605.66149688	6.05E-19	ENSG00000241258	CRCP
rs1553174	chr7.66146605.66149688	6.05E-19	ENSG00000241258	CRCP
rs10950032	chr7.66146605.66149688	4.64E-19	ENSG00000241258	CRCP
rs6460285	chr7.66146605.66149688	4.64E-19	ENSG00000241258	CRCP
rs62468669	chr7.66146605.66149688	4.57E-19	ENSG00000241258	CRCP
rs62468673	chr7.66146605.66149688	4.57E-19	ENSG00000241258	CRCP
rs6958420	chr7.66146605.66149688	4.64E-19	ENSG00000241258	CRCP
rs62468674	chr7.66146605.66149688	4.57E-19	ENSG00000241258	CRCP
rs1392104	chr7.66146605.66149688	4.64E-19	ENSG00000241258	CRCP
rs10246556	chr7.66146605.66149688	4.76E-19	ENSG00000241258	CRCP
rs10807702	chr7.66146605.66149688	4.76E-19	ENSG00000241258	CRCP
rs12538961	chr7.66146605.66149688	4.57E-19	ENSG00000241258	CRCP
rs12530506	chr7.66146605.66149688	4.48E-19	ENSG00000241258	CRCP
rs12538379	chr7.66146605.66149688	4.48E-19	ENSG00000241258	CRCP
rs62468677	chr7.66146605.66149688	4.48E-19	ENSG00000241258	CRCP
rs4718333	chr7.66146605.66149688	5.02E-19	ENSG00000241258	CRCP
rs7792391	chr7.66146605.66149688	5.02E-19	ENSG00000241258	CRCP
rs117953205	chr7.66146605.66149688	4.48E-19	ENSG00000241258	CRCP
rs10247526	chr7.66146605.66149688	5.02E-19	ENSG00000241258	CRCP
rs4718334	chr7.66146605.66149688	4.76E-19	ENSG00000241258	CRCP
rs62468679	chr7.66146605.66149688	4.48E-19	ENSG00000241258	CRCP
rs117640151	chr7.66146605.66149688	4.48E-19	ENSG00000241258	CRCP
rs1532573	chr7.66146605.66149688	4.76E-19	ENSG00000241258	CRCP
rs1818045	chr7.66146605.66149688	4.76E-19	ENSG00000241258	CRCP
rs62468699	chr7.66146605.66149688	4.48E-19	ENSG00000241258	CRCP
rs62468700	chr7.66146605.66149688	4.48E-19	ENSG00000241258	CRCP
rs62468702	chr7.66146605.66149688	4.48E-19	ENSG00000241258	CRCP
rs1363056	chr7.66146605.66149688	4.48E-19	ENSG00000241258	CRCP
rs778733	chr7.66146605.66149688	4.76E-19	ENSG00000241258	CRCP
rs4149467	chr7.66146605.66149688	4.48E-19	ENSG00000241258	CRCP
rs3735145	chr7.66146605.66149688	4.48E-19	ENSG00000241258	CRCP
rs778732	chr7.66146605.66149688	4.76E-19	ENSG00000241258	CRCP
7:65823325_T_A	chr7.66146605.66149688	4.80E-19	ENSG00000241258	CRCP
rs12537698	chr7.66146605.66149688	4.48E-19	ENSG00000241258	CRCP
rs778729	chr7.66146605.66149688	4.76E-19	ENSG00000241258	CRCP
rs4149468	chr7.66146605.66149688	4.76E-19	ENSG00000241258	CRCP
rs62468705	chr7.66146605.66149688	4.48E-19	ENSG00000241258	CRCP
rs62468707	chr7.66146605.66149688	4.48E-19	ENSG00000241258	CRCP
rs62468708	chr7.66146605.66149688	4.48E-19	ENSG00000241258	CRCP
rs189805484	chr7.66146605.66149688	4.79E-19	ENSG00000241258	CRCP
rs62468709	chr7.66146605.66149688	4.48E-19	ENSG00000241258	CRCP
rs778687	chr7.66146605.66149688	4.76E-19	ENSG00000241258	CRCP
rs62468711	chr7.66146605.66149688	4.48E-19	ENSG00000241258	CRCP
rs778683	chr7.66146605.66149688	4.76E-19	ENSG00000241258	CRCP
rs62468712	chr7.66146605.66149688	4.48E-19	ENSG00000241258	CRCP
rs79166786	chr7.66146605.66149688	4.48E-19	ENSG00000241258	CRCP
rs778679	chr7.66146605.66149688	4.76E-19	ENSG00000241258	CRCP
rs62465362	chr7.66146605.66149688	4.48E-19	ENSG00000241258	CRCP
rs3815684	chr7.66146605.66149688	4.48E-19	ENSG00000241258	CRCP
rs62465363	chr7.66146605.66149688	4.48E-19	ENSG00000241258	CRCP
rs62465364	chr7.66146605.66149688	4.48E-19	ENSG00000241258	CRCP
rs62465365	chr7.66146605.66149688	4.48E-19	ENSG00000241258	CRCP
rs778718	chr7.66146605.66149688	4.76E-19	ENSG00000241258	CRCP
rs62465367	chr7.66146605.66149688	4.48E-19	ENSG00000241258	CRCP
rs35910256	chr7.66146605.66149688	4.48E-19	ENSG00000241258	CRCP
rs12537039	chr7.66146605.66149688	4.48E-19	ENSG00000241258	CRCP
rs778704	chr7.66146605.66149688	4.76E-19	ENSG00000241258	CRCP
rs12534249	chr7.66146605.66149688	4.48E-19	ENSG00000241258	CRCP
rs778701	chr7.66146605.66149688	4.76E-19	ENSG00000241258	CRCP
rs146176867	chr7.66146605.66149688	4.48E-19	ENSG00000241258	CRCP
rs4718342	chr7.66146605.66149688	4.48E-19	ENSG00000241258	CRCP
rs74335361	chr7.66146605.66149688	4.48E-19	ENSG00000241258	CRCP
rs62465372	chr7.66146605.66149688	4.48E-19	ENSG00000241258	CRCP
rs4717291	chr7.66146605.66149688	4.48E-19	ENSG00000241258	CRCP
rs778693	chr7.66146605.66149688	4.76E-19	ENSG00000241258	CRCP
rs778691	chr7.66146605.66149688	4.76E-19	ENSG00000241258	CRCP
rs12533387	chr7.66146605.66149688	4.48E-19	ENSG00000241258	CRCP
rs12530746	chr7.66146605.66149688	4.48E-19	ENSG00000241258	CRCP
rs62465373	chr7.66146605.66149688	4.48E-19	ENSG00000241258	CRCP
rs13235972	chr7.66146605.66149688	4.76E-19	ENSG00000241258	CRCP
rs75327217	chr7.66146605.66149688	4.48E-19	ENSG00000241258	CRCP
rs34192067	chr7.66146605.66149688	4.76E-19	ENSG00000241258	CRCP
rs62465376	chr7.66146605.66149688	4.48E-19	ENSG00000241258	CRCP
rs62465377	chr7.66146605.66149688	4.48E-19	ENSG00000241258	CRCP
rs4718345	chr7.66146605.66149688	4.48E-19	ENSG00000241258	CRCP
rs12532278	chr7.66146605.66149688	4.48E-19	ENSG00000241258	CRCP
rs34700450	chr7.66146605.66149688	4.76E-19	ENSG00000241258	CRCP
rs13242216	chr7.66146605.66149688	4.76E-19	ENSG00000241258	CRCP
rs62465380	chr7.66146605.66149688	4.48E-19	ENSG00000241258	CRCP
rs12532060	chr7.66146605.66149688	4.48E-19	ENSG00000241258	CRCP
rs12540667	chr7.66146605.66149688	4.48E-19	ENSG00000241258	CRCP
rs12537368	chr7.66146605.66149688	4.48E-19	ENSG00000241258	CRCP
rs62465389	chr7.66146605.66149688	4.48E-19	ENSG00000241258	CRCP
rs62465390	chr7.66146605.66149688	4.48E-19	ENSG00000241258	CRCP
rs147418485	chr7.66146605.66149688	4.76E-19	ENSG00000241258	CRCP
rs4718347	chr7.66146605.66149688	3.97E-19	ENSG00000241258	CRCP
rs12534039	chr7.66146605.66149688	4.48E-19	ENSG00000241258	CRCP
rs62465391	chr7.66146605.66149688	4.48E-19	ENSG00000241258	CRCP
rs12532247	chr7.66146605.66149688	4.48E-19	ENSG00000241258	CRCP
rs12532249	chr7.66146605.66149688	4.48E-19	ENSG00000241258	CRCP
rs4718350	chr7.66146605.66149688	4.48E-19	ENSG00000241258	CRCP
rs76115821	chr7.66146605.66149688	4.48E-19	ENSG00000241258	CRCP
rs62465392	chr7.66146605.66149688	4.48E-19	ENSG00000241258	CRCP
rs12532657	chr7.66146605.66149688	4.48E-19	ENSG00000241258	CRCP
rs62465394	chr7.66146605.66149688	4.48E-19	ENSG00000241258	CRCP
rs62465395	chr7.66146605.66149688	4.48E-19	ENSG00000241258	CRCP
rs12540356	chr7.66146605.66149688	4.48E-19	ENSG00000241258	CRCP
rs12532383	chr7.66146605.66149688	4.48E-19	ENSG00000241258	CRCP
rs62465396	chr7.66146605.66149688	4.48E-19	ENSG00000241258	CRCP
rs62465397	chr7.66146605.66149688	4.48E-19	ENSG00000241258	CRCP
rs12533877	chr7.66146605.66149688	4.48E-19	ENSG00000241258	CRCP
rs187307352	chr7.66146605.66149688	4.48E-19	ENSG00000241258	CRCP
rs117002258	chr7.66146605.66149688	4.48E-19	ENSG00000241258	CRCP
rs4718353	chr7.66146605.66149688	4.48E-19	ENSG00000241258	CRCP
rs62465399	chr7.66146605.66149688	4.48E-19	ENSG00000241258	CRCP
rs74984161	chr7.66146605.66149688	4.48E-19	ENSG00000241258	CRCP
rs62465400	chr7.66146605.66149688	4.48E-19	ENSG00000241258	CRCP
rs62465401	chr7.66146605.66149688	4.48E-19	ENSG00000241258	CRCP
rs4718354	chr7.66146605.66149688	4.48E-19	ENSG00000241258	CRCP
rs62465402	chr7.66146605.66149688	4.48E-19	ENSG00000241258	CRCP
rs78686349	chr7.66146605.66149688	4.48E-19	ENSG00000241258	CRCP
rs74834340	chr7.66146605.66149688	4.48E-19	ENSG00000241258	CRCP
rs12539795	chr7.66146605.66149688	4.48E-19	ENSG00000241258	CRCP
rs12538686	chr7.66146605.66149688	4.48E-19	ENSG00000241258	CRCP
rs62465403	chr7.66146605.66149688	4.48E-19	ENSG00000241258	CRCP
rs62465404	chr7.66146605.66149688	4.48E-19	ENSG00000241258	CRCP
rs62465405	chr7.66146605.66149688	4.48E-19	ENSG00000241258	CRCP
rs12532173	chr7.66146605.66149688	4.48E-19	ENSG00000241258	CRCP
rs12532182	chr7.66146605.66149688	4.48E-19	ENSG00000241258	CRCP
rs12538113	chr7.66146605.66149688	4.48E-19	ENSG00000241258	CRCP
rs12534263	chr7.66146605.66149688	4.48E-19	ENSG00000241258	CRCP
rs74534087	chr7.66146605.66149688	4.48E-19	ENSG00000241258	CRCP
rs74966843	chr7.66146605.66149688	4.48E-19	ENSG00000241258	CRCP
rs62465422	chr7.66146605.66149688	4.48E-19	ENSG00000241258	CRCP
rs12536818	chr7.66146605.66149688	4.48E-19	ENSG00000241258	CRCP
rs3735146	chr7.66146605.66149688	4.48E-19	ENSG00000241258	CRCP
rs79667465	chr7.66146605.66149688	4.48E-19	ENSG00000241258	CRCP
rs78819696	chr7.66146605.66149688	4.48E-19	ENSG00000241258	CRCP
rs76964366	chr7.66146605.66149688	4.48E-19	ENSG00000241258	CRCP
rs4718359	chr7.66146605.66149688	4.48E-19	ENSG00000241258	CRCP
rs12538011	chr7.66146605.66149688	4.48E-19	ENSG00000241258	CRCP
rs28584450	chr7.66146605.66149688	4.48E-19	ENSG00000241258	CRCP
rs62465424	chr7.66146605.66149688	4.48E-19	ENSG00000241258	CRCP
rs62465425	chr7.66146605.66149688	4.48E-19	ENSG00000241258	CRCP
rs62465426	chr7.66146605.66149688	4.48E-19	ENSG00000241258	CRCP
rs117207375	chr7.66146605.66149688	4.48E-19	ENSG00000241258	CRCP
rs3735150	chr7.66146605.66149688	4.48E-19	ENSG00000241258	CRCP
rs62465428	chr7.66146605.66149688	4.48E-19	ENSG00000241258	CRCP
rs62465429	chr7.66146605.66149688	4.48E-19	ENSG00000241258	CRCP
rs62465431	chr7.66146605.66149688	4.48E-19	ENSG00000241258	CRCP
rs62465432	chr7.66146605.66149688	4.48E-19	ENSG00000241258	CRCP
rs201926224	chr7.66146605.66149688	4.48E-19	ENSG00000241258	CRCP
rs62465433	chr7.66146605.66149688	4.48E-19	ENSG00000241258	CRCP
rs62465436	chr7.66146605.66149688	4.48E-19	ENSG00000241258	CRCP
rs12533744	chr7.66146605.66149688	4.48E-19	ENSG00000241258	CRCP
rs76949143	chr7.66146605.66149688	4.50E-19	ENSG00000241258	CRCP
rs12530546	chr7.66146605.66149688	4.48E-19	ENSG00000241258	CRCP
rs4717301	chr7.66146605.66149688	4.48E-19	ENSG00000241258	CRCP
rs77953541	chr7.66146605.66149688	4.48E-19	ENSG00000241258	CRCP
rs12534985	chr7.66146605.66149688	4.48E-19	ENSG00000241258	CRCP
rs4718368	chr7.66146605.66149688	4.48E-19	ENSG00000241258	CRCP
rs3814466	chr7.66146605.66149688	4.48E-19	ENSG00000241258	CRCP
rs62465457	chr7.66146605.66149688	4.48E-19	ENSG00000241258	CRCP
rs2075004	chr7.66146605.66149688	4.48E-19	ENSG00000241258	CRCP
rs62465458	chr7.66146605.66149688	4.48E-19	ENSG00000241258	CRCP
rs62467760	chr7.66146605.66149688	4.48E-19	ENSG00000241258	CRCP
rs62467762	chr7.66146605.66149688	4.48E-19	ENSG00000241258	CRCP
rs17228285	chr7.66146605.66149688	4.48E-19	ENSG00000241258	CRCP
rs12539749	chr7.66146605.66149688	4.48E-19	ENSG00000241258	CRCP
rs62467763	chr7.66146605.66149688	4.48E-19	ENSG00000241258	CRCP
rs62467764	chr7.66146605.66149688	4.48E-19	ENSG00000241258	CRCP
rs62467765	chr7.66146605.66149688	4.48E-19	ENSG00000241258	CRCP
rs139862880	chr7.66146605.66149688	4.48E-19	ENSG00000241258	CRCP
rs12530947	chr7.66146605.66149688	4.48E-19	ENSG00000241258	CRCP
rs187538965	chr7.66146605.66149688	4.48E-19	ENSG00000241258	CRCP
rs4718372	chr7.66146605.66149688	4.48E-19	ENSG00000241258	CRCP
rs12537037	chr7.66146605.66149688	4.48E-19	ENSG00000241258	CRCP
rs62467766	chr7.66146605.66149688	4.48E-19	ENSG00000241258	CRCP
rs62467767	chr7.66146605.66149688	4.48E-19	ENSG00000241258	CRCP
rs62467768	chr7.66146605.66149688	4.48E-19	ENSG00000241258	CRCP
rs62467769	chr7.66146605.66149688	4.48E-19	ENSG00000241258	CRCP
rs62467770	chr7.66146605.66149688	4.48E-19	ENSG00000241258	CRCP
rs79951783	chr7.66146605.66149688	4.48E-19	ENSG00000241258	CRCP
rs4718376	chr7.66146605.66149688	4.48E-19	ENSG00000241258	CRCP
rs4718379	chr7.66146605.66149688	4.48E-19	ENSG00000241258	CRCP
rs62467801	chr7.66146605.66149688	4.48E-19	ENSG00000241258	CRCP
rs62467802	chr7.66146605.66149688	4.48E-19	ENSG00000241258	CRCP
rs62467804	chr7.66146605.66149688	4.48E-19	ENSG00000241258	CRCP
rs62467805	chr7.66146605.66149688	4.48E-19	ENSG00000241258	CRCP
rs74716738	chr7.66146605.66149688	4.48E-19	ENSG00000241258	CRCP
rs4718380	chr7.66146605.66149688	4.48E-19	ENSG00000241258	CRCP
rs4717305	chr7.66146605.66149688	4.48E-19	ENSG00000241258	CRCP
rs12539116	chr7.66146605.66149688	4.48E-19	ENSG00000241258	CRCP
rs12539696	chr7.66146605.66149688	4.48E-19	ENSG00000241258	CRCP
rs138976000	chr7.66146605.66149688	4.48E-19	ENSG00000241258	CRCP
rs12540455	chr7.66146605.66149688	4.48E-19	ENSG00000241258	CRCP
rs17294397	chr7.66146605.66149688	4.48E-19	ENSG00000241258	CRCP
rs62467811	chr7.66146605.66149688	4.48E-19	ENSG00000241258	CRCP
rs62467814	chr7.66146605.66149688	4.48E-19	ENSG00000241258	CRCP
rs7384751	chr7.66146605.66149688	4.48E-19	ENSG00000241258	CRCP
rs62467816	chr7.66146605.66149688	4.48E-19	ENSG00000241258	CRCP
rs62467856	chr7.66146605.66149688	4.48E-19	ENSG00000241258	CRCP
rs75445738	chr7.66146605.66149688	4.48E-19	ENSG00000241258	CRCP
rs370646774	chr7.66146605.66149688	4.48E-19	ENSG00000241258	CRCP
rs17228728	chr7.66146605.66149688	4.48E-19	ENSG00000241258	CRCP
rs62469060	chr7.66146605.66149688	4.48E-19	ENSG00000241258	CRCP
rs62469061	chr7.66146605.66149688	4.48E-19	ENSG00000241258	CRCP
rs62469062	chr7.66146605.66149688	4.48E-19	ENSG00000241258	CRCP
rs62469064	chr7.66146605.66149688	4.48E-19	ENSG00000241258	CRCP
rs12533963	chr7.66146605.66149688	4.48E-19	ENSG00000241258	CRCP
rs79679598	chr7.66146605.66149688	4.48E-19	ENSG00000241258	CRCP
rs12531758	chr7.66146605.66149688	4.48E-19	ENSG00000241258	CRCP
rs62469066	chr7.66146605.66149688	4.48E-19	ENSG00000241258	CRCP
rs12536586	chr7.66146605.66149688	4.48E-19	ENSG00000241258	CRCP
rs62469067	chr7.66146605.66149688	4.48E-19	ENSG00000241258	CRCP
rs4718381	chr7.66146605.66149688	4.48E-19	ENSG00000241258	CRCP
rs62469069	chr7.66146605.66149688	4.48E-19	ENSG00000241258	CRCP
rs62469070	chr7.66146605.66149688	4.48E-19	ENSG00000241258	CRCP
rs62469072	chr7.66146605.66149688	4.48E-19	ENSG00000241258	CRCP
rs4718382	chr7.66146605.66149688	4.48E-19	ENSG00000241258	CRCP
rs17229513	chr7.66146605.66149688	4.48E-19	ENSG00000241258	CRCP
rs76792793	chr7.66146605.66149688	4.48E-19	ENSG00000241258	CRCP
rs12535756	chr7.66146605.66149688	4.48E-19	ENSG00000241258	CRCP
rs17229674	chr7.66146605.66149688	4.48E-19	ENSG00000241258	CRCP
rs12532267	chr7.66146605.66149688	4.48E-19	ENSG00000241258	CRCP
rs62466081	chr7.66146605.66149688	4.48E-19	ENSG00000241258	CRCP
rs78071921	chr7.66146605.66149688	4.48E-19	ENSG00000241258	CRCP
rs62466083	chr7.66146605.66149688	4.48E-19	ENSG00000241258	CRCP
rs4078168	chr7.66146605.66149688	4.48E-19	ENSG00000241258	CRCP
rs62466084	chr7.66146605.66149688	4.48E-19	ENSG00000241258	CRCP
rs4276561	chr7.66146605.66149688	4.48E-19	ENSG00000241258	CRCP
rs111305802	chr7.66146605.66149688	4.48E-19	ENSG00000241258	CRCP
rs62466085	chr7.66146605.66149688	4.48E-19	ENSG00000241258	CRCP
rs62466086	chr7.66146605.66149688	4.48E-19	ENSG00000241258	CRCP
rs12535363	chr7.66146605.66149688	4.48E-19	ENSG00000241258	CRCP
rs12534192	chr7.66146605.66149688	4.48E-19	ENSG00000241258	CRCP
rs62466087	chr7.66146605.66149688	4.48E-19	ENSG00000241258	CRCP
rs12535766	chr7.66146605.66149688	4.48E-19	ENSG00000241258	CRCP
rs62466090	chr7.66146605.66149688	4.48E-19	ENSG00000241258	CRCP
rs9801269	chr7.66146605.66149688	4.48E-19	ENSG00000241258	CRCP
rs9801144	chr7.66146605.66149688	4.48E-19	ENSG00000241258	CRCP
rs2286686	chr7.66146605.66149688	4.48E-19	ENSG00000241258	CRCP
rs2286685	chr7.66146605.66149688	4.48E-19	ENSG00000241258	CRCP
rs2286682	chr7.66146605.66149688	4.48E-19	ENSG00000241258	CRCP
rs62466091	chr7.66146605.66149688	4.48E-19	ENSG00000241258	CRCP
rs17230057	chr7.66146605.66149688	4.48E-19	ENSG00000241258	CRCP
rs12534391	chr7.66146605.66149688	4.48E-19	ENSG00000241258	CRCP
rs12534435	chr7.66146605.66149688	4.48E-19	ENSG00000241258	CRCP
rs74636749	chr7.66146605.66149688	4.48E-19	ENSG00000241258	CRCP
rs62466122	chr7.66146605.66149688	4.48E-19	ENSG00000241258	CRCP
rs75582494	chr7.66146605.66149688	4.48E-19	ENSG00000241258	CRCP
rs201708535	chr7.66146605.66149688	4.48E-19	ENSG00000241258	CRCP
rs12537545	chr7.66146605.66149688	4.48E-19	ENSG00000241258	CRCP
rs12534355	chr7.66146605.66149688	4.48E-19	ENSG00000241258	CRCP
rs12537031	chr7.66146605.66149688	4.48E-19	ENSG00000241258	CRCP
rs62466123	chr7.66146605.66149688	4.48E-19	ENSG00000241258	CRCP
rs4717309	chr7.66146605.66149688	4.48E-19	ENSG00000241258	CRCP
rs12531690	chr7.66146605.66149688	4.48E-19	ENSG00000241258	CRCP
rs62466125	chr7.66146605.66149688	4.48E-19	ENSG00000241258	CRCP
rs62466126	chr7.66146605.66149688	4.48E-19	ENSG00000241258	CRCP
rs78188496	chr7.66146605.66149688	4.48E-19	ENSG00000241258	CRCP
rs79730699	chr7.66146605.66149688	4.48E-19	ENSG00000241258	CRCP
rs77902179	chr7.66146605.66149688	4.48E-19	ENSG00000241258	CRCP
rs62466127	chr7.66146605.66149688	4.48E-19	ENSG00000241258	CRCP
rs62466128	chr7.66146605.66149688	4.48E-19	ENSG00000241258	CRCP
rs62466133	chr7.66146605.66149688	4.48E-19	ENSG00000241258	CRCP
rs62466134	chr7.66146605.66149688	4.48E-19	ENSG00000241258	CRCP
rs111833733	chr7.66146605.66149688	4.48E-19	ENSG00000241258	CRCP
rs376730434	chr7.66146605.66149688	4.48E-19	ENSG00000241258	CRCP
rs76953626	chr7.66146605.66149688	4.48E-19	ENSG00000241258	CRCP
rs78950023	chr7.66146605.66149688	4.48E-19	ENSG00000241258	CRCP
rs62466136	chr7.66146605.66149688	4.48E-19	ENSG00000241258	CRCP
rs62466137	chr7.66146605.66149688	4.48E-19	ENSG00000241258	CRCP
rs62466138	chr7.66146605.66149688	4.48E-19	ENSG00000241258	CRCP
rs201218210	chr7.66146605.66149688	4.48E-19	ENSG00000241258	CRCP
rs62466139	chr7.66146605.66149688	4.48E-19	ENSG00000241258	CRCP
rs4717311	chr7.66146605.66149688	4.48E-19	ENSG00000241258	CRCP
rs79202995	chr7.66146605.66149688	4.48E-19	ENSG00000241258	CRCP
rs62466140	chr7.66146605.66149688	4.48E-19	ENSG00000241258	CRCP
rs62466141	chr7.66146605.66149688	4.48E-19	ENSG00000241258	CRCP
rs62466142	chr7.66146605.66149688	4.48E-19	ENSG00000241258	CRCP
rs62466143	chr7.66146605.66149688	3.69E-19	ENSG00000241258	CRCP
rs113878496	chr7.66146605.66149688	3.69E-19	ENSG00000241258	CRCP
rs79799645	chr7.66146605.66149688	3.69E-19	ENSG00000241258	CRCP
rs4717312	chr7.66146605.66149688	3.69E-19	ENSG00000241258	CRCP
rs4717313	chr7.66146605.66149688	3.69E-19	ENSG00000241258	CRCP
rs62466144	chr7.66146605.66149688	3.69E-19	ENSG00000241258	CRCP
rs62466145	chr7.66146605.66149688	3.69E-19	ENSG00000241258	CRCP
rs80110838	chr7.66146605.66149688	3.69E-19	ENSG00000241258	CRCP
rs62466146	chr7.66146605.66149688	3.69E-19	ENSG00000241258	CRCP
rs62466147	chr7.66146605.66149688	3.69E-19	ENSG00000241258	CRCP
rs62466148	chr7.66146605.66149688	3.69E-19	ENSG00000241258	CRCP
rs4717314	chr7.66146605.66149688	3.69E-19	ENSG00000241258	CRCP
rs4717316	chr7.66146605.66149688	3.69E-19	ENSG00000241258	CRCP
rs62466787	chr7.66146605.66149688	3.69E-19	ENSG00000241258	CRCP
rs62466788	chr7.66146605.66149688	3.69E-19	ENSG00000241258	CRCP
rs62466789	chr7.66146605.66149688	3.69E-19	ENSG00000241258	CRCP
rs4718390	chr7.66146605.66149688	3.69E-19	ENSG00000241258	CRCP
rs12540536	chr7.66146605.66149688	3.69E-19	ENSG00000241258	CRCP
rs12539191	chr7.66146605.66149688	3.69E-19	ENSG00000241258	CRCP
rs80210353	chr7.66146605.66149688	3.69E-19	ENSG00000241258	CRCP
rs76886623	chr7.66146605.66149688	3.69E-19	ENSG00000241258	CRCP
rs62466792	chr7.66146605.66149688	3.69E-19	ENSG00000241258	CRCP
rs12539522	chr7.66146605.66149688	3.69E-19	ENSG00000241258	CRCP
rs12537403	chr7.66146605.66149688	3.69E-19	ENSG00000241258	CRCP
rs62466795	chr7.66146605.66149688	3.69E-19	ENSG00000241258	CRCP
rs78949927	chr7.66146605.66149688	3.73E-19	ENSG00000241258	CRCP
rs62466796	chr7.66146605.66149688	3.69E-19	ENSG00000241258	CRCP
7:66194496_A_G	chr7.66146605.66149688	3.69E-19	ENSG00000241258	CRCP
rs76692853	chr7.66146605.66149688	3.69E-19	ENSG00000241258	CRCP
rs62466798	chr7.66146605.66149688	3.69E-19	ENSG00000241258	CRCP
rs62466799	chr7.66146605.66149688	3.69E-19	ENSG00000241258	CRCP
rs62466801	chr7.66146605.66149688	3.69E-19	ENSG00000241258	CRCP
rs2178742	chr7.66146605.66149688	4.76E-19	ENSG00000241258	CRCP
rs62466802	chr7.66146605.66149688	3.69E-19	ENSG00000241258	CRCP
rs28431850	chr7.66146605.66149688	3.69E-19	ENSG00000241258	CRCP
rs12533886	chr7.66146605.66149688	3.69E-19	ENSG00000241258	CRCP
rs4718391	chr7.66146605.66149688	3.69E-19	ENSG00000241258	CRCP
rs4718392	chr7.66146605.66149688	3.69E-19	ENSG00000241258	CRCP
rs12537771	chr7.66146605.66149688	3.69E-19	ENSG00000241258	CRCP
rs78989722	chr7.66146605.66149688	3.69E-19	ENSG00000241258	CRCP
rs3757420	chr7.66146605.66149688	3.69E-19	ENSG00000241258	CRCP
7:66205550_C_T	chr7.66146605.66149688	3.69E-19	ENSG00000241258	CRCP
rs2279934	chr7.66146605.66149688	3.69E-19	ENSG00000241258	CRCP
rs2279935	chr7.66146605.66149688	3.69E-19	ENSG00000241258	CRCP
rs62466803	chr7.66146605.66149688	3.69E-19	ENSG00000241258	CRCP
rs62466805	chr7.66146605.66149688	3.69E-19	ENSG00000241258	CRCP
rs62466806	chr7.66146605.66149688	3.69E-19	ENSG00000241258	CRCP
rs12537346	chr7.66146605.66149688	3.69E-19	ENSG00000241258	CRCP
rs3778906	chr7.66146605.66149688	3.69E-19	ENSG00000241258	CRCP
rs4718393	chr7.66146605.66149688	3.69E-19	ENSG00000241258	CRCP
rs4718394	chr7.66146605.66149688	3.69E-19	ENSG00000241258	CRCP
rs12532147	chr7.66146605.66149688	3.69E-19	ENSG00000241258	CRCP
rs12531402	chr7.66146605.66149688	3.69E-19	ENSG00000241258	CRCP
rs62466808	chr7.66146605.66149688	3.69E-19	ENSG00000241258	CRCP
rs62466847	chr7.66146605.66149688	3.69E-19	ENSG00000241258	CRCP
rs4718395	chr7.66146605.66149688	3.69E-19	ENSG00000241258	CRCP
rs4718396	chr7.66146605.66149688	3.69E-19	ENSG00000241258	CRCP
rs62466848	chr7.66146605.66149688	3.69E-19	ENSG00000241258	CRCP
rs3800811	chr7.66146605.66149688	3.69E-19	ENSG00000241258	CRCP
rs62466849	chr7.66146605.66149688	3.69E-19	ENSG00000241258	CRCP
rs62466850	chr7.66146605.66149688	3.69E-19	ENSG00000241258	CRCP
rs62466851	chr7.66146605.66149688	3.69E-19	ENSG00000241258	CRCP
rs74712376	chr7.66146605.66149688	3.69E-19	ENSG00000241258	CRCP
rs76301419	chr7.66146605.66149688	3.69E-19	ENSG00000241258	CRCP
rs4718397	chr7.66146605.66149688	3.69E-19	ENSG00000241258	CRCP
rs62466852	chr7.66146605.66149688	3.69E-19	ENSG00000241258	CRCP
rs4717318	chr7.66146605.66149688	3.69E-19	ENSG00000241258	CRCP
rs4718398	chr7.66146605.66149688	3.69E-19	ENSG00000241258	CRCP
rs71563136	chr7.66146605.66149688	4.76E-19	ENSG00000241258	CRCP
rs34162778	chr7.66146605.66149688	4.76E-19	ENSG00000241258	CRCP
rs12535321	chr7.66146605.66149688	3.69E-19	ENSG00000241258	CRCP
rs12535324	chr7.66146605.66149688	3.69E-19	ENSG00000241258	CRCP
rs12535325	chr7.66146605.66149688	3.69E-19	ENSG00000241258	CRCP
rs62466855	chr7.66146605.66149688	3.69E-19	ENSG00000241258	CRCP
rs62466856	chr7.66146605.66149688	3.69E-19	ENSG00000241258	CRCP
rs62466857	chr7.66146605.66149688	3.69E-19	ENSG00000241258	CRCP
rs62466858	chr7.66146605.66149688	3.69E-19	ENSG00000241258	CRCP
rs13236129	chr7.66146605.66149688	4.76E-19	ENSG00000241258	CRCP
rs62466859	chr7.66146605.66149688	3.69E-19	ENSG00000241258	CRCP
rs3800813	chr7.66146605.66149688	3.69E-19	ENSG00000241258	CRCP
rs34559676	chr7.66146605.66149688	4.76E-19	ENSG00000241258	CRCP
rs62468260	chr7.66146605.66149688	3.69E-19	ENSG00000241258	CRCP
rs3823608	chr7.66146605.66149688	3.69E-19	ENSG00000241258	CRCP
rs3735152	chr7.66146605.66149688	3.69E-19	ENSG00000241258	CRCP
rs62468261	chr7.66146605.66149688	3.69E-19	ENSG00000241258	CRCP
rs62468262	chr7.66146605.66149688	3.69E-19	ENSG00000241258	CRCP
rs1573944	chr7.66146605.66149688	4.76E-19	ENSG00000241258	CRCP
rs12539848	chr7.66146605.66149688	3.69E-19	ENSG00000241258	CRCP
rs62468263	chr7.66146605.66149688	3.69E-19	ENSG00000241258	CRCP
rs4718402	chr7.66146605.66149688	3.69E-19	ENSG00000241258	CRCP
rs12533018	chr7.66146605.66149688	3.69E-19	ENSG00000241258	CRCP
rs35676956	chr7.66146605.66149688	4.80E-19	ENSG00000241258	CRCP
rs56675463	chr7.66146605.66149688	4.80E-19	ENSG00000241258	CRCP
rs12531374	chr7.66146605.66149688	3.69E-19	ENSG00000241258	CRCP
rs12532888	chr7.66146605.66149688	3.69E-19	ENSG00000241258	CRCP
rs62464646	chr7.66146605.66149688	3.69E-19	ENSG00000241258	CRCP
rs76866202	chr7.66146605.66149688	3.69E-19	ENSG00000241258	CRCP
rs62464647	chr7.66146605.66149688	3.69E-19	ENSG00000241258	CRCP
rs62464648	chr7.66146605.66149688	3.69E-19	ENSG00000241258	CRCP
rs77107403	chr7.66146605.66149688	6.67E-19	ENSG00000241258	CRCP
rs10499785	chr7.66146605.66149688	3.69E-19	ENSG00000241258	CRCP
rs35315599	chr7.66146605.66149688	4.76E-19	ENSG00000241258	CRCP
rs3778909	chr7.66146605.66149688	1.89E-18	ENSG00000241258	CRCP
rs10215516	chr7.66146605.66149688	1.74E-18	ENSG00000241258	CRCP
rs62464650	chr7.66146605.66149688	3.69E-19	ENSG00000241258	CRCP
rs62464651	chr7.66146605.66149688	3.69E-19	ENSG00000241258	CRCP
rs35851021	chr7.66146605.66149688	4.76E-19	ENSG00000241258	CRCP
rs4717320	chr7.66146605.66149688	3.69E-19	ENSG00000241258	CRCP
rs35624856	chr7.66146605.66149688	4.76E-19	ENSG00000241258	CRCP
rs4718407	chr7.66146605.66149688	3.16E-19	ENSG00000241258	CRCP
rs62464652	chr7.66146605.66149688	3.69E-19	ENSG00000241258	CRCP
rs62464653	chr7.66146605.66149688	3.69E-19	ENSG00000241258	CRCP
rs147043305	chr7.66146605.66149688	3.69E-19	ENSG00000241258	CRCP
rs117474484	chr7.66146605.66149688	3.69E-19	ENSG00000241258	CRCP
rs13237544	chr7.66146605.66149688	4.76E-19	ENSG00000241258	CRCP
rs62464654	chr7.66146605.66149688	3.69E-19	ENSG00000241258	CRCP
rs12536130	chr7.66146605.66149688	3.69E-19	ENSG00000241258	CRCP
rs62464655	chr7.66146605.66149688	3.69E-19	ENSG00000241258	CRCP
rs35279320	chr7.66146605.66149688	3.69E-19	ENSG00000241258	CRCP
rs12533958	chr7.66146605.66149688	3.69E-19	ENSG00000241258	CRCP
rs62464658	chr7.66146605.66149688	3.69E-19	ENSG00000241258	CRCP
rs62464659	chr7.66146605.66149688	3.69E-19	ENSG00000241258	CRCP
rs3735153	chr7.66146605.66149688	3.69E-19	ENSG00000241258	CRCP
rs3778911	chr7.66146605.66149688	3.69E-19	ENSG00000241258	CRCP
rs35481333	chr7.66146605.66149688	4.76E-19	ENSG00000241258	CRCP
rs112062434	chr7.66146605.66149688	3.69E-19	ENSG00000241258	CRCP
rs77877515	chr7.66146605.66149688	3.69E-19	ENSG00000241258	CRCP
rs62465661	chr7.66146605.66149688	3.69E-19	ENSG00000241258	CRCP
rs4718409	chr7.66146605.66149688	3.69E-19	ENSG00000241258	CRCP
rs73139974	chr7.66146605.66149688	1.27E-14	ENSG00000241258	CRCP
7:66280600_G_C	chr7.66146605.66149688	3.69E-19	ENSG00000241258	CRCP
rs62465676	chr7.66146605.66149688	3.69E-19	ENSG00000241258	CRCP
rs12531377	chr7.66146605.66149688	3.69E-19	ENSG00000241258	CRCP
rs79445009	chr7.66146605.66149688	3.69E-19	ENSG00000241258	CRCP
rs62465678	chr7.66146605.66149688	3.69E-19	ENSG00000241258	CRCP
rs62465681	chr7.66146605.66149688	3.69E-19	ENSG00000241258	CRCP
rs7781008	chr7.66146605.66149688	3.69E-19	ENSG00000241258	CRCP
rs62465682	chr7.66146605.66149688	3.69E-19	ENSG00000241258	CRCP
rs6460315	chr7.66146605.66149688	7.56E-17	ENSG00000241258	CRCP
rs76869949	chr7.66146605.66149688	3.69E-19	ENSG00000241258	CRCP
rs34837736	chr7.66146605.66149688	4.76E-19	ENSG00000241258	CRCP
rs62465684	chr7.66146605.66149688	3.69E-19	ENSG00000241258	CRCP
rs62465685	chr7.66146605.66149688	3.69E-19	ENSG00000241258	CRCP
rs12698549	chr7.66146605.66149688	4.76E-19	ENSG00000241258	CRCP
rs4718413	chr7.66146605.66149688	1.40E-16	ENSG00000241258	CRCP
rs62465687	chr7.66146605.66149688	3.69E-19	ENSG00000241258	CRCP
rs34034492	chr7.66146605.66149688	4.76E-19	ENSG00000241258	CRCP
rs62465688	chr7.66146605.66149688	3.69E-19	ENSG00000241258	CRCP
rs62465689	chr7.66146605.66149688	3.69E-19	ENSG00000241258	CRCP
rs9801142	chr7.66146605.66149688	3.69E-19	ENSG00000241258	CRCP
rs62465690	chr7.66146605.66149688	3.69E-19	ENSG00000241258	CRCP
rs62465691	chr7.66146605.66149688	3.69E-19	ENSG00000241258	CRCP
rs62465693	chr7.66146605.66149688	3.69E-19	ENSG00000241258	CRCP
7:66299408_T_G	chr7.66146605.66149688	3.69E-19	ENSG00000241258	CRCP
rs62465697	chr7.66146605.66149688	3.69E-19	ENSG00000241258	CRCP
rs78996796	chr7.66146605.66149688	3.69E-19	ENSG00000241258	CRCP
rs62465698	chr7.66146605.66149688	3.69E-19	ENSG00000241258	CRCP
rs4717323	chr7.66146605.66149688	3.69E-19	ENSG00000241258	CRCP
rs62465700	chr7.66146605.66149688	3.69E-19	ENSG00000241258	CRCP
rs62465701	chr7.66146605.66149688	3.69E-19	ENSG00000241258	CRCP
rs184040357	chr7.66146605.66149688	3.69E-19	ENSG00000241258	CRCP
rs187785919	chr7.66146605.66149688	3.69E-19	ENSG00000241258	CRCP
rs77366096	chr7.66146605.66149688	3.69E-19	ENSG00000241258	CRCP
rs62465705	chr7.66146605.66149688	3.69E-19	ENSG00000241258	CRCP
rs59308022	chr7.66146605.66149688	4.76E-19	ENSG00000241258	CRCP
rs12538131	chr7.66146605.66149688	3.69E-19	ENSG00000241258	CRCP
rs4717324	chr7.66146605.66149688	3.69E-19	ENSG00000241258	CRCP
rs13235282	chr7.66146605.66149688	4.76E-19	ENSG00000241258	CRCP
rs62465706	chr7.66146605.66149688	3.69E-19	ENSG00000241258	CRCP
rs55849324	chr7.66146605.66149688	4.76E-19	ENSG00000241258	CRCP
rs62465707	chr7.66146605.66149688	3.69E-19	ENSG00000241258	CRCP
rs35244862	chr7.66146605.66149688	1.44E-18	ENSG00000241258	CRCP
rs62465709	chr7.66146605.66149688	3.69E-19	ENSG00000241258	CRCP
rs71535634	chr7.66146605.66149688	4.76E-19	ENSG00000241258	CRCP
rs71535635	chr7.66146605.66149688	4.76E-19	ENSG00000241258	CRCP
rs11762354	chr7.66146605.66149688	1.44E-18	ENSG00000241258	CRCP
rs12538126	chr7.66146605.66149688	3.69E-19	ENSG00000241258	CRCP
rs62465710	chr7.66146605.66149688	3.69E-19	ENSG00000241258	CRCP
rs10950054	chr7.66146605.66149688	1.44E-18	ENSG00000241258	CRCP
rs79695186	chr7.66146605.66149688	3.68E-19	ENSG00000241258	CRCP
rs62465712	chr7.66146605.66149688	3.69E-19	ENSG00000241258	CRCP
rs12540312	chr7.66146605.66149688	3.69E-19	ENSG00000241258	CRCP
rs60201031	chr7.66146605.66149688	4.76E-19	ENSG00000241258	CRCP
rs12668022	chr7.66146605.66149688	1.44E-18	ENSG00000241258	CRCP
rs62465713	chr7.66146605.66149688	3.69E-19	ENSG00000241258	CRCP
rs62465714	chr7.66146605.66149688	3.69E-19	ENSG00000241258	CRCP
rs17747939	chr7.66146605.66149688	1.44E-18	ENSG00000241258	CRCP
rs13238612	chr7.66146605.66149688	4.76E-19	ENSG00000241258	CRCP
rs62465716	chr7.66146605.66149688	3.69E-19	ENSG00000241258	CRCP
rs12540447	chr7.66146605.66149688	3.69E-19	ENSG00000241258	CRCP
rs80206916	chr7.66146605.66149688	1.44E-18	ENSG00000241258	CRCP
rs62465730	chr7.66146605.66149688	3.69E-19	ENSG00000241258	CRCP
rs35508430	chr7.66146605.66149688	4.76E-19	ENSG00000241258	CRCP
rs12535268	chr7.66146605.66149688	3.69E-19	ENSG00000241258	CRCP
rs79977946	chr7.66146605.66149688	1.44E-18	ENSG00000241258	CRCP
rs6974046	chr7.66146605.66149688	1.62E-18	ENSG00000241258	CRCP
rs13228779	chr7.66146605.66149688	4.76E-19	ENSG00000241258	CRCP
rs13229468	chr7.66146605.66149688	4.76E-19	ENSG00000241258	CRCP
rs62465734	chr7.66146605.66149688	3.69E-19	ENSG00000241258	CRCP
rs138620295	chr7.66146605.66149688	4.76E-19	ENSG00000241258	CRCP
rs56006261	chr7.66146605.66149688	4.76E-19	ENSG00000241258	CRCP
rs6960230	chr7.66146605.66149688	1.32E-18	ENSG00000241258	CRCP
rs4717329	chr7.66146605.66149688	3.69E-19	ENSG00000241258	CRCP
rs35390465	chr7.66146605.66149688	4.76E-19	ENSG00000241258	CRCP
rs62465736	chr7.66146605.66149688	3.69E-19	ENSG00000241258	CRCP
rs62465738	chr7.66146605.66149688	3.69E-19	ENSG00000241258	CRCP
rs62465739	chr7.66146605.66149688	3.69E-19	ENSG00000241258	CRCP
rs36059333	chr7.66146605.66149688	4.76E-19	ENSG00000241258	CRCP
rs62465740	chr7.66146605.66149688	3.69E-19	ENSG00000241258	CRCP
rs62465741	chr7.66146605.66149688	3.69E-19	ENSG00000241258	CRCP
rs62465742	chr7.66146605.66149688	3.69E-19	ENSG00000241258	CRCP
rs62465743	chr7.66146605.66149688	3.69E-19	ENSG00000241258	CRCP
rs62465744	chr7.66146605.66149688	3.69E-19	ENSG00000241258	CRCP
rs62465745	chr7.66146605.66149688	3.69E-19	ENSG00000241258	CRCP
rs62465747	chr7.66146605.66149688	3.69E-19	ENSG00000241258	CRCP
rs3800819	chr7.66146605.66149688	3.69E-19	ENSG00000241258	CRCP
rs35821254	chr7.66146605.66149688	4.76E-19	ENSG00000241258	CRCP
rs62465748	chr7.66146605.66149688	3.69E-19	ENSG00000241258	CRCP
rs34423980	chr7.66146605.66149688	4.76E-19	ENSG00000241258	CRCP
rs2091314	chr7.66146605.66149688	3.69E-19	ENSG00000241258	CRCP
rs4457208	chr7.66146605.66149688	4.76E-19	ENSG00000241258	CRCP
rs876743	chr7.66146605.66149688	4.76E-19	ENSG00000241258	CRCP
rs12537825	chr7.66146605.66149688	3.69E-19	ENSG00000241258	CRCP
rs112584275	chr7.66146605.66149688	1.44E-18	ENSG00000241258	CRCP
rs62465750	chr7.66146605.66149688	3.69E-19	ENSG00000241258	CRCP
rs62465752	chr7.66146605.66149688	3.69E-19	ENSG00000241258	CRCP
rs2293351	chr7.66146605.66149688	3.69E-19	ENSG00000241258	CRCP
rs869249	chr7.66146605.66149688	4.76E-19	ENSG00000241258	CRCP
rs13238478	chr7.66146605.66149688	4.76E-19	ENSG00000241258	CRCP
rs12539366	chr7.66146605.66149688	3.69E-19	ENSG00000241258	CRCP
rs34758320	chr7.66146605.66149688	3.69E-19	ENSG00000241258	CRCP
rs55889925	chr7.66146605.66149688	4.76E-19	ENSG00000241258	CRCP
rs67319329	chr7.66146605.66149688	4.76E-19	ENSG00000241258	CRCP
rs13232393	chr7.66146605.66149688	4.76E-19	ENSG00000241258	CRCP
rs17748121	chr7.66146605.66149688	1.44E-18	ENSG00000241258	CRCP
rs34785430	chr7.66146605.66149688	4.76E-19	ENSG00000241258	CRCP
rs62466575	chr7.66146605.66149688	3.69E-19	ENSG00000241258	CRCP
rs35043782	chr7.66146605.66149688	4.76E-19	ENSG00000241258	CRCP
rs13233569	chr7.66146605.66149688	4.76E-19	ENSG00000241258	CRCP
rs12533830	chr7.66146605.66149688	3.69E-19	ENSG00000241258	CRCP
rs34816289	chr7.66146605.66149688	4.76E-19	ENSG00000241258	CRCP
rs3735155	chr7.66146605.66149688	1.44E-18	ENSG00000241258	CRCP
rs12537955	chr7.66146605.66149688	3.69E-19	ENSG00000241258	CRCP
rs117811786	chr7.66146605.66149688	3.69E-19	ENSG00000241258	CRCP
rs35111158	chr7.66146605.66149688	4.76E-19	ENSG00000241258	CRCP
rs17567255	chr7.66146605.66149688	3.70E-19	ENSG00000241258	CRCP
rs4718426	chr7.66146605.66149688	3.69E-19	ENSG00000241258	CRCP
rs3823610	chr7.66146605.66149688	1.44E-18	ENSG00000241258	CRCP
rs4718429	chr7.66146605.66149688	1.44E-18	ENSG00000241258	CRCP
rs34314366	chr7.66146605.66149688	4.80E-19	ENSG00000241258	CRCP
rs62466582	chr7.66146605.66149688	3.69E-19	ENSG00000241258	CRCP
rs17748198	chr7.66146605.66149688	1.39E-18	ENSG00000241258	CRCP
rs79580657	chr7.66146605.66149688	3.69E-19	ENSG00000241258	CRCP
rs79588261	chr7.66146605.66149688	3.69E-19	ENSG00000241258	CRCP
rs13246227	chr7.66146605.66149688	4.69E-19	ENSG00000241258	CRCP
rs12531516	chr7.66146605.66149688	3.69E-19	ENSG00000241258	CRCP
rs62466584	chr7.66146605.66149688	3.69E-19	ENSG00000241258	CRCP
rs62466586	chr7.66146605.66149688	3.69E-19	ENSG00000241258	CRCP
rs188762548	chr7.66146605.66149688	3.69E-19	ENSG00000241258	CRCP
rs74203910	chr7.66146605.66149688	5.63E-19	ENSG00000241258	CRCP
rs74299234	chr7.66146605.66149688	5.63E-19	ENSG00000241258	CRCP
rs4718432	chr7.66146605.66149688	3.69E-19	ENSG00000241258	CRCP
rs76464015	chr7.66146605.66149688	3.69E-19	ENSG00000241258	CRCP
rs4718433	chr7.66146605.66149688	5.63E-19	ENSG00000241258	CRCP
rs76364591	chr7.66146605.66149688	6.67E-19	ENSG00000241258	CRCP
rs4718434	chr7.66146605.66149688	3.69E-19	ENSG00000241258	CRCP
rs12532307	chr7.66146605.66149688	3.69E-19	ENSG00000241258	CRCP
rs7784393	chr7.66146605.66149688	6.67E-19	ENSG00000241258	CRCP
rs12532160	chr7.66146605.66149688	3.69E-19	ENSG00000241258	CRCP
rs12540695	chr7.66146605.66149688	3.69E-19	ENSG00000241258	CRCP
rs145155309	chr7.66146605.66149688	3.69E-19	ENSG00000241258	CRCP
rs12534401	chr7.66146605.66149688	3.69E-19	ENSG00000241258	CRCP
rs62466588	chr7.66146605.66149688	2.82E-20	ENSG00000241258	CRCP
rs62466589	chr7.66146605.66149688	3.11E-19	ENSG00000241258	CRCP
rs4717342	chr7.66146605.66149688	3.37E-19	ENSG00000241258	CRCP
rs12534156	chr7.66146605.66149688	3.74E-19	ENSG00000241258	CRCP
rs117177664	chr7.66146605.66149688	3.74E-19	ENSG00000241258	CRCP
rs12538724	chr7.66146605.66149688	3.74E-19	ENSG00000241258	CRCP
rs12538152	chr7.66146605.66149688	3.74E-19	ENSG00000241258	CRCP
rs62466612	chr7.66146605.66149688	3.74E-19	ENSG00000241258	CRCP
rs62466613	chr7.66146605.66149688	3.74E-19	ENSG00000241258	CRCP
rs62466616	chr7.66146605.66149688	3.74E-19	ENSG00000241258	CRCP
rs62466618	chr7.66146605.66149688	3.74E-19	ENSG00000241258	CRCP
rs62466620	chr7.66146605.66149688	3.74E-19	ENSG00000241258	CRCP
rs62466624	chr7.66146605.66149688	3.74E-19	ENSG00000241258	CRCP
rs62466625	chr7.66146605.66149688	3.74E-19	ENSG00000241258	CRCP
rs148063392	chr7.66146605.66149688	3.74E-19	ENSG00000241258	CRCP
rs78757584	chr7.66146605.66149688	3.74E-19	ENSG00000241258	CRCP
rs12534327	chr7.66146605.66149688	3.74E-19	ENSG00000241258	CRCP
rs62466629	chr7.66146605.66149688	3.74E-19	ENSG00000241258	CRCP
rs12538350	chr7.66146605.66149688	3.74E-19	ENSG00000241258	CRCP
rs79453891	chr7.66146605.66149688	3.74E-19	ENSG00000241258	CRCP
rs62466630	chr7.66146605.66149688	3.74E-19	ENSG00000241258	CRCP
rs76109957	chr7.66146605.66149688	3.74E-19	ENSG00000241258	CRCP
rs62466632	chr7.66146605.66149688	3.74E-19	ENSG00000241258	CRCP
rs78010541	chr7.66146605.66149688	3.74E-19	ENSG00000241258	CRCP
rs62466633	chr7.66146605.66149688	3.74E-19	ENSG00000241258	CRCP
rs62466634	chr7.66146605.66149688	3.74E-19	ENSG00000241258	CRCP
rs62466635	chr7.66146605.66149688	3.74E-19	ENSG00000241258	CRCP
rs35448884	chr7.66146605.66149688	3.74E-19	ENSG00000241258	CRCP
rs62466637	chr7.66146605.66149688	3.74E-19	ENSG00000241258	CRCP
rs12534278	chr7.66146605.66149688	3.74E-19	ENSG00000241258	CRCP
rs184856751	chr7.66146605.66149688	3.74E-19	ENSG00000241258	CRCP
rs2901442	chr7.66146605.66149688	3.74E-19	ENSG00000241258	CRCP
rs62466638	chr7.66146605.66149688	3.74E-19	ENSG00000241258	CRCP
rs62466639	chr7.66146605.66149688	3.74E-19	ENSG00000241258	CRCP
rs62466640	chr7.66146605.66149688	3.74E-19	ENSG00000241258	CRCP
rs62466642	chr7.66146605.66149688	3.74E-19	ENSG00000241258	CRCP
rs201929304	chr7.66146605.66149688	3.74E-19	ENSG00000241258	CRCP
rs4718450	chr7.66146605.66149688	3.74E-19	ENSG00000241258	CRCP
rs62466657	chr7.66146605.66149688	3.74E-19	ENSG00000241258	CRCP
rs76985877	chr7.66146605.66149688	3.74E-19	ENSG00000241258	CRCP
rs12537414	chr7.66146605.66149688	3.74E-19	ENSG00000241258	CRCP
rs62466659	chr7.66146605.66149688	3.74E-19	ENSG00000241258	CRCP
rs62468362	chr7.66146605.66149688	3.74E-19	ENSG00000241258	CRCP
rs139634623	chr7.66146605.66149688	3.74E-19	ENSG00000241258	CRCP
rs77200780	chr7.66146605.66149688	3.74E-19	ENSG00000241258	CRCP
rs80115945	chr7.66146605.66149688	3.74E-19	ENSG00000241258	CRCP
rs78363397	chr7.66146605.66149688	3.74E-19	ENSG00000241258	CRCP
rs62468365	chr7.66146605.66149688	3.74E-19	ENSG00000241258	CRCP
rs3107592	chr7.66146605.66149688	3.15E-19	ENSG00000241258	CRCP
rs12539202	chr7.66146605.66149688	3.74E-19	ENSG00000241258	CRCP
rs62468371	chr7.66146605.66149688	3.74E-19	ENSG00000241258	CRCP
7:66567913_G_A	chr7.66146605.66149688	3.74E-19	ENSG00000241258	CRCP
rs62468375	chr7.66146605.66149688	3.74E-19	ENSG00000241258	CRCP
rs35850806	chr7.66146605.66149688	3.74E-19	ENSG00000241258	CRCP
rs62468377	chr7.66146605.66149688	3.74E-19	ENSG00000241258	CRCP
rs62468378	chr7.66146605.66149688	3.74E-19	ENSG00000241258	CRCP
rs62468379	chr7.66146605.66149688	3.74E-19	ENSG00000241258	CRCP
rs62468380	chr7.66146605.66149688	3.74E-19	ENSG00000241258	CRCP
7:66574837_T_C	chr7.66146605.66149688	3.74E-19	ENSG00000241258	CRCP
rs1128730	chr7.66146605.66149688	3.74E-19	ENSG00000241258	CRCP
rs62468381	chr7.66146605.66149688	3.74E-19	ENSG00000241258	CRCP
rs12535023	chr7.66146605.66149688	3.74E-19	ENSG00000241258	CRCP
rs62468382	chr7.66146605.66149688	3.74E-19	ENSG00000241258	CRCP
rs12537353	chr7.66146605.66149688	3.74E-19	ENSG00000241258	CRCP
rs62468385	chr7.66146605.66149688	3.74E-19	ENSG00000241258	CRCP
rs62468386	chr7.66146605.66149688	3.74E-19	ENSG00000241258	CRCP
rs62468401	chr7.66146605.66149688	3.74E-19	ENSG00000241258	CRCP
rs62468402	chr7.66146605.66149688	3.74E-19	ENSG00000241258	CRCP
rs62468403	chr7.66146605.66149688	3.84E-19	ENSG00000241258	CRCP
rs12532208	chr7.66146605.66149688	3.84E-19	ENSG00000241258	CRCP
rs12540025	chr7.66146605.66149688	3.84E-19	ENSG00000241258	CRCP
rs12532995	chr7.66146605.66149688	3.84E-19	ENSG00000241258	CRCP
rs62464960	chr7.66146605.66149688	3.84E-19	ENSG00000241258	CRCP
rs12536147	chr7.66146605.66149688	3.84E-19	ENSG00000241258	CRCP
rs12537633	chr7.66146605.66149688	3.84E-19	ENSG00000241258	CRCP
rs12533296	chr7.66146605.66149688	3.84E-19	ENSG00000241258	CRCP
rs12536460	chr7.66146605.66149688	4.09E-19	ENSG00000241258	CRCP
rs12535931	chr7.66146605.66149688	3.84E-19	ENSG00000241258	CRCP
rs62464964	chr7.66146605.66149688	3.84E-19	ENSG00000241258	CRCP
rs62464966	chr7.66146605.66149688	3.84E-19	ENSG00000241258	CRCP
rs12530524	chr7.66146605.66149688	3.84E-19	ENSG00000241258	CRCP
rs62464967	chr7.66146605.66149688	3.84E-19	ENSG00000241258	CRCP
rs62464968	chr7.66146605.66149688	3.84E-19	ENSG00000241258	CRCP
rs74972393	chr7.66146605.66149688	3.84E-19	ENSG00000241258	CRCP
7:66620730_T_C	chr7.66146605.66149688	3.84E-19	ENSG00000241258	CRCP
rs2844164	chr7.66146605.66149688	3.84E-19	ENSG00000241258	CRCP
rs62464971	chr7.66146605.66149688	3.84E-19	ENSG00000241258	CRCP
rs62464972	chr7.66146605.66149688	3.84E-19	ENSG00000241258	CRCP
rs62464974	chr7.66146605.66149688	3.84E-19	ENSG00000241258	CRCP
rs62464975	chr7.66146605.66149688	3.84E-19	ENSG00000241258	CRCP
rs62464976	chr7.66146605.66149688	3.84E-19	ENSG00000241258	CRCP
rs145421260	chr7.66146605.66149688	3.84E-19	ENSG00000241258	CRCP
rs12538054	chr7.66146605.66149688	3.84E-19	ENSG00000241258	CRCP
rs12538144	chr7.66146605.66149688	3.46E-19	ENSG00000241258	CRCP
rs62464977	chr7.66146605.66149688	3.96E-19	ENSG00000241258	CRCP
rs62464978	chr7.66146605.66149688	3.96E-19	ENSG00000241258	CRCP
rs192532783	chr7.66146605.66149688	3.96E-19	ENSG00000241258	CRCP
rs143916512	chr7.66146605.66149688	3.96E-19	ENSG00000241258	CRCP
rs62464998	chr7.66146605.66149688	3.96E-19	ENSG00000241258	CRCP
rs12536715	chr7.66146605.66149688	3.75E-19	ENSG00000241258	CRCP
rs62464999	chr7.66146605.66149688	3.75E-19	ENSG00000241258	CRCP
rs76186730	chr7.66146605.66149688	3.75E-19	ENSG00000241258	CRCP
rs62465000	chr7.66146605.66149688	3.75E-19	ENSG00000241258	CRCP
rs4718480	chr7.66146605.66149688	3.75E-19	ENSG00000241258	CRCP
rs62465002	chr7.66146605.66149688	3.75E-19	ENSG00000241258	CRCP
rs62465003	chr7.66146605.66149688	3.75E-19	ENSG00000241258	CRCP
rs12537561	chr7.66146605.66149688	3.75E-19	ENSG00000241258	CRCP
rs28847740	chr7.66146605.66149688	3.75E-19	ENSG00000241258	CRCP
rs12537954	chr7.66146605.66149688	3.75E-19	ENSG00000241258	CRCP
rs62465005	chr7.66146605.66149688	3.75E-19	ENSG00000241258	CRCP
rs62465008	chr7.66146605.66149688	9.55E-19	ENSG00000241258	CRCP
rs199704305	chr7.66146605.66149688	9.55E-19	ENSG00000241258	CRCP
rs79691289	chr7.66146605.66149688	3.75E-19	ENSG00000241258	CRCP
rs62465011	chr7.66146605.66149688	4.66E-19	ENSG00000241258	CRCP
rs62465013	chr7.66146605.66149688	4.66E-19	ENSG00000241258	CRCP
rs62465014	chr7.66146605.66149688	4.66E-19	ENSG00000241258	CRCP
rs12530782	chr7.66146605.66149688	4.66E-19	ENSG00000241258	CRCP
rs12540794	chr7.66146605.66149688	4.66E-19	ENSG00000241258	CRCP
rs62466389	chr7.66146605.66149688	5.06E-19	ENSG00000241258	CRCP
rs199821339	chr7.66146605.66149688	5.06E-19	ENSG00000241258	CRCP
rs59852655	chr7.66146605.66149688	5.06E-19	ENSG00000241258	CRCP
rs76054344	chr7.66146605.66149688	5.06E-19	ENSG00000241258	CRCP
rs62466392	chr7.66146605.66149688	5.04E-19	ENSG00000241258	CRCP
rs62466393	chr7.66146605.66149688	5.06E-19	ENSG00000241258	CRCP
rs7780150	chr7.66131757.66132121	1.78E-18	ENSG00000241258	CRCP
rs201975915	chr7.66131757.66132121	1.78E-18	ENSG00000241258	CRCP
rs143635269	chr7.66131757.66132121	1.78E-18	ENSG00000241258	CRCP
rs78275764	chr7.66131757.66132121	1.54E-18	ENSG00000241258	CRCP
rs2690436	chr7.66131757.66132121	1.54E-18	ENSG00000241258	CRCP
rs112249421	chr7.66131757.66132121	3.15E-18	ENSG00000241258	CRCP
rs2419437	chr7.66131757.66132121	1.82E-18	ENSG00000241258	CRCP
rs2257363	chr7.66131757.66132121	1.82E-18	ENSG00000241258	CRCP
rs56179611	chr7.66131757.66132121	1.82E-18	ENSG00000241258	CRCP
rs28392501	chr7.66131757.66132121	1.82E-18	ENSG00000241258	CRCP
rs12538257	chr7.66131757.66132121	1.79E-18	ENSG00000241258	CRCP
rs4717272	chr7.66131757.66132121	1.79E-18	ENSG00000241258	CRCP
rs28436091	chr7.66131757.66132121	1.79E-18	ENSG00000241258	CRCP
rs4717273	chr7.66131757.66132121	1.79E-18	ENSG00000241258	CRCP
rs11760664	chr7.66131757.66132121	1.79E-18	ENSG00000241258	CRCP
rs73136171	chr7.66131757.66132121	1.79E-18	ENSG00000241258	CRCP
rs10950010	chr7.66131757.66132121	1.79E-18	ENSG00000241258	CRCP
rs6460259	chr7.66131757.66132121	1.35E-18	ENSG00000241258	CRCP
rs1568780	chr7.66131757.66132121	1.79E-18	ENSG00000241258	CRCP
rs7787713	chr7.66131757.66132121	1.79E-18	ENSG00000241258	CRCP
rs111485170	chr7.66131757.66132121	1.79E-18	ENSG00000241258	CRCP
rs76950046	chr7.66131757.66132121	1.79E-18	ENSG00000241258	CRCP
rs4499980	chr7.66131757.66132121	1.79E-18	ENSG00000241258	CRCP
rs10950011	chr7.66131757.66132121	1.79E-18	ENSG00000241258	CRCP
rs55818599	chr7.66131757.66132121	1.79E-18	ENSG00000241258	CRCP
rs199607688	chr7.66131757.66132121	1.79E-18	ENSG00000241258	CRCP
rs6966573	chr7.66131757.66132121	1.79E-18	ENSG00000241258	CRCP
rs56115836	chr7.66131757.66132121	1.79E-18	ENSG00000241258	CRCP
rs3734911	chr7.66131757.66132121	1.79E-18	ENSG00000241258	CRCP
rs77081753	chr7.66131757.66132121	1.79E-18	ENSG00000241258	CRCP
rs2419266	chr7.66131757.66132121	1.82E-18	ENSG00000241258	CRCP
rs12534326	chr7.66131757.66132121	1.82E-18	ENSG00000241258	CRCP
rs147349190	chr7.66131757.66132121	1.63E-18	ENSG00000241258	CRCP
rs62469935	chr7.66131757.66132121	2.13E-19	ENSG00000241258	CRCP
rs10950013	chr7.66131757.66132121	1.82E-18	ENSG00000241258	CRCP
rs76815374	chr7.66131757.66132121	1.99E-19	ENSG00000241258	CRCP
rs62469938	chr7.66131757.66132121	2.14E-19	ENSG00000241258	CRCP
rs7805101	chr7.66131757.66132121	1.82E-18	ENSG00000241258	CRCP
rs7804201	chr7.66131757.66132121	1.82E-18	ENSG00000241258	CRCP
rs11767457	chr7.66131757.66132121	1.82E-18	ENSG00000241258	CRCP
rs4718285	chr7.66131757.66132121	3.46E-19	ENSG00000241258	CRCP
rs4718286	chr7.66131757.66132121	3.46E-19	ENSG00000241258	CRCP
rs73138179	chr7.66131757.66132121	1.82E-18	ENSG00000241258	CRCP
rs60374987	chr7.66131757.66132121	1.82E-18	ENSG00000241258	CRCP
rs62469939	chr7.66131757.66132121	2.81E-19	ENSG00000241258	CRCP
rs4502988	chr7.66131757.66132121	3.46E-19	ENSG00000241258	CRCP
rs73138183	chr7.66131757.66132121	1.82E-18	ENSG00000241258	CRCP
rs62469940	chr7.66131757.66132121	2.81E-19	ENSG00000241258	CRCP
rs4548056	chr7.66131757.66132121	6.51E-19	ENSG00000241258	CRCP
rs6460264	chr7.66131757.66132121	3.46E-19	ENSG00000241258	CRCP
rs7456042	chr7.66131757.66132121	6.51E-19	ENSG00000241258	CRCP
rs35735127	chr7.66131757.66132121	6.51E-19	ENSG00000241258	CRCP
rs34703416	chr7.66131757.66132121	6.51E-19	ENSG00000241258	CRCP
rs6942660	chr7.66131757.66132121	3.46E-19	ENSG00000241258	CRCP
rs3813708	chr7.66131757.66132121	6.51E-19	ENSG00000241258	CRCP
rs35256305	chr7.66131757.66132121	5.36E-19	ENSG00000241258	CRCP
rs4718287	chr7.66131757.66132121	1.82E-18	ENSG00000241258	CRCP
rs4718288	chr7.66131757.66132121	3.46E-19	ENSG00000241258	CRCP
rs62470862	chr7.66131757.66132121	2.81E-19	ENSG00000241258	CRCP
rs62470863	chr7.66131757.66132121	2.81E-19	ENSG00000241258	CRCP
rs62470864	chr7.66131757.66132121	2.81E-19	ENSG00000241258	CRCP
rs73142121	chr7.66131757.66132121	6.51E-19	ENSG00000241258	CRCP
rs73142122	chr7.66131757.66132121	6.51E-19	ENSG00000241258	CRCP
rs34004500	chr7.66131757.66132121	5.36E-19	ENSG00000241258	CRCP
rs138994235	chr7.66131757.66132121	6.51E-19	ENSG00000241258	CRCP
rs62470865	chr7.66131757.66132121	2.81E-19	ENSG00000241258	CRCP
rs73702060	chr7.66131757.66132121	1.85E-18	ENSG00000241258	CRCP
rs55796207	chr7.66131757.66132121	3.46E-19	ENSG00000241258	CRCP
rs76835930	chr7.66131757.66132121	2.81E-19	ENSG00000241258	CRCP
rs35825738	chr7.66131757.66132121	5.36E-19	ENSG00000241258	CRCP
rs13237956	chr7.66131757.66132121	3.46E-19	ENSG00000241258	CRCP
rs35268411	chr7.66131757.66132121	5.36E-19	ENSG00000241258	CRCP
rs6460265	chr7.66131757.66132121	1.85E-18	ENSG00000241258	CRCP
rs62470868	chr7.66131757.66132121	2.81E-19	ENSG00000241258	CRCP
rs62470870	chr7.66131757.66132121	2.81E-19	ENSG00000241258	CRCP
rs75872268	chr7.66131757.66132121	2.81E-19	ENSG00000241258	CRCP
rs10950014	chr7.66131757.66132121	1.85E-18	ENSG00000241258	CRCP
rs10950015	chr7.66131757.66132121	1.38E-18	ENSG00000241258	CRCP
rs145841871	chr7.66131757.66132121	5.36E-19	ENSG00000241258	CRCP
rs113886238	chr7.66131757.66132121	5.36E-19	ENSG00000241258	CRCP
rs34665465	chr7.66131757.66132121	5.36E-19	ENSG00000241258	CRCP
rs11763147	chr7.66131757.66132121	3.46E-19	ENSG00000241258	CRCP
rs4634517	chr7.66131757.66132121	1.85E-18	ENSG00000241258	CRCP
rs4466285	chr7.66131757.66132121	1.85E-18	ENSG00000241258	CRCP
rs4357185	chr7.66131757.66132121	5.36E-19	ENSG00000241258	CRCP
rs4357186	chr7.66131757.66132121	1.85E-18	ENSG00000241258	CRCP
rs62470873	chr7.66131757.66132121	2.81E-19	ENSG00000241258	CRCP
rs62470874	chr7.66131757.66132121	2.81E-19	ENSG00000241258	CRCP
rs7778644	chr7.66131757.66132121	1.85E-18	ENSG00000241258	CRCP
rs62470875	chr7.66131757.66132121	2.81E-19	ENSG00000241258	CRCP
rs62470876	chr7.66131757.66132121	2.81E-19	ENSG00000241258	CRCP
rs199672559	chr7.66131757.66132121	1.85E-18	ENSG00000241258	CRCP
rs13230136	chr7.66131757.66132121	5.36E-19	ENSG00000241258	CRCP
rs62470877	chr7.66131757.66132121	2.81E-19	ENSG00000241258	CRCP
rs55989334	chr7.66131757.66132121	1.85E-18	ENSG00000241258	CRCP
rs6944226	chr7.66131757.66132121	1.85E-18	ENSG00000241258	CRCP
rs62470879	chr7.66131757.66132121	2.81E-19	ENSG00000241258	CRCP
rs12532875	chr7.66131757.66132121	1.85E-18	ENSG00000241258	CRCP
rs12532877	chr7.66131757.66132121	1.85E-18	ENSG00000241258	CRCP
rs6945322	chr7.66131757.66132121	3.46E-19	ENSG00000241258	CRCP
rs6958860	chr7.66131757.66132121	1.85E-18	ENSG00000241258	CRCP
rs71564938	chr7.66131757.66132121	5.36E-19	ENSG00000241258	CRCP
rs11770828	chr7.66131757.66132121	3.46E-19	ENSG00000241258	CRCP
rs137968395	chr7.66131757.66132121	2.81E-19	ENSG00000241258	CRCP
rs55773927	chr7.66131757.66132121	3.46E-19	ENSG00000241258	CRCP
rs183132778	chr7.66131757.66132121	2.81E-19	ENSG00000241258	CRCP
rs62470880	chr7.66131757.66132121	2.81E-19	ENSG00000241258	CRCP
rs141599170	chr7.66131757.66132121	5.36E-19	ENSG00000241258	CRCP
rs6950688	chr7.66131757.66132121	1.85E-18	ENSG00000241258	CRCP
rs6950821	chr7.66131757.66132121	1.85E-18	ENSG00000241258	CRCP
rs62470881	chr7.66131757.66132121	2.81E-19	ENSG00000241258	CRCP
rs80287326	chr7.66131757.66132121	2.81E-19	ENSG00000241258	CRCP
rs73142137	chr7.66131757.66132121	5.36E-19	ENSG00000241258	CRCP
rs76753677	chr7.66131757.66132121	4.74E-19	ENSG00000241258	CRCP
rs34702770	chr7.66131757.66132121	5.36E-19	ENSG00000241258	CRCP
rs13246608	chr7.66131757.66132121	5.36E-19	ENSG00000241258	CRCP
rs35663341	chr7.66131757.66132121	5.36E-19	ENSG00000241258	CRCP
rs6971490	chr7.66131757.66132121	1.85E-18	ENSG00000241258	CRCP
rs73142138	chr7.66131757.66132121	1.85E-18	ENSG00000241258	CRCP
rs35257008	chr7.66131757.66132121	5.36E-19	ENSG00000241258	CRCP
rs13236109	chr7.66131757.66132121	5.36E-19	ENSG00000241258	CRCP
rs56133509	chr7.66131757.66132121	5.36E-19	ENSG00000241258	CRCP
rs62470883	chr7.66131757.66132121	2.81E-19	ENSG00000241258	CRCP
rs62470884	chr7.66131757.66132121	2.81E-19	ENSG00000241258	CRCP
rs145524533	chr7.66131757.66132121	2.81E-19	ENSG00000241258	CRCP
7:65353624_G_C	chr7.66131757.66132121	5.36E-19	ENSG00000241258	CRCP
7:65353624_G_T	chr7.66131757.66132121	1.88E-18	ENSG00000241258	CRCP
rs62470886	chr7.66131757.66132121	2.81E-19	ENSG00000241258	CRCP
rs13233662	chr7.66131757.66132121	5.36E-19	ENSG00000241258	CRCP
rs13228133	chr7.66131757.66132121	5.36E-19	ENSG00000241258	CRCP
rs35480979	chr7.66131757.66132121	5.36E-19	ENSG00000241258	CRCP
rs35850374	chr7.66131757.66132121	3.46E-19	ENSG00000241258	CRCP
rs13247184	chr7.66131757.66132121	5.36E-19	ENSG00000241258	CRCP
rs111727929	chr7.66131757.66132121	1.85E-18	ENSG00000241258	CRCP
rs35283677	chr7.66131757.66132121	5.36E-19	ENSG00000241258	CRCP
rs35689884	chr7.66131757.66132121	5.36E-19	ENSG00000241258	CRCP
rs138812978	chr7.66131757.66132121	2.81E-19	ENSG00000241258	CRCP
rs34637256	chr7.66131757.66132121	5.36E-19	ENSG00000241258	CRCP
rs71564939	chr7.66131757.66132121	5.36E-19	ENSG00000241258	CRCP
rs35391607	chr7.66131757.66132121	5.36E-19	ENSG00000241258	CRCP
rs62470891	chr7.66131757.66132121	2.81E-19	ENSG00000241258	CRCP
rs13220979	chr7.66131757.66132121	5.36E-19	ENSG00000241258	CRCP
rs35421653	chr7.66131757.66132121	5.36E-19	ENSG00000241258	CRCP
rs6971690	chr7.66131757.66132121	2.00E-18	ENSG00000241258	CRCP
rs34974928	chr7.66131757.66132121	5.36E-19	ENSG00000241258	CRCP
rs10950021	chr7.66131757.66132121	1.85E-18	ENSG00000241258	CRCP
rs7791814	chr7.66131757.66132121	3.46E-19	ENSG00000241258	CRCP
rs73142150	chr7.66131757.66132121	1.85E-18	ENSG00000241258	CRCP
rs73142153	chr7.66131757.66132121	1.85E-18	ENSG00000241258	CRCP
rs73142155	chr7.66131757.66132121	1.85E-18	ENSG00000241258	CRCP
rs55909123	chr7.66131757.66132121	5.36E-19	ENSG00000241258	CRCP
rs140015873	chr7.66131757.66132121	5.36E-19	ENSG00000241258	CRCP
rs4467826	chr7.66131757.66132121	3.46E-19	ENSG00000241258	CRCP
rs115002431	chr7.66131757.66132121	5.36E-19	ENSG00000241258	CRCP
rs79142610	chr7.66131757.66132121	2.81E-19	ENSG00000241258	CRCP
rs118157596	chr7.66131757.66132121	2.81E-19	ENSG00000241258	CRCP
rs62470893	chr7.66131757.66132121	3.46E-19	ENSG00000241258	CRCP
rs73142162	chr7.66131757.66132121	5.36E-19	ENSG00000241258	CRCP
rs11767030	chr7.66131757.66132121	1.85E-18	ENSG00000241258	CRCP
rs12671816	chr7.66131757.66132121	1.85E-18	ENSG00000241258	CRCP
rs73142166	chr7.66131757.66132121	5.36E-19	ENSG00000241258	CRCP
rs77583808	chr7.66131757.66132121	2.81E-19	ENSG00000241258	CRCP
rs10950022	chr7.66131757.66132121	1.85E-18	ENSG00000241258	CRCP
rs67728539	chr7.66131757.66132121	5.36E-19	ENSG00000241258	CRCP
rs62470894	chr7.66131757.66132121	2.81E-19	ENSG00000241258	CRCP
rs75333797	chr7.66131757.66132121	2.81E-19	ENSG00000241258	CRCP
rs55876148	chr7.66131757.66132121	5.36E-19	ENSG00000241258	CRCP
rs6950263	chr7.66131757.66132121	3.46E-19	ENSG00000241258	CRCP
rs34136756	chr7.66131757.66132121	5.36E-19	ENSG00000241258	CRCP
rs62470895	chr7.66131757.66132121	2.81E-19	ENSG00000241258	CRCP
rs78803505	chr7.66131757.66132121	5.36E-19	ENSG00000241258	CRCP
rs34933526	chr7.66131757.66132121	5.36E-19	ENSG00000241258	CRCP
rs56016656	chr7.66131757.66132121	5.36E-19	ENSG00000241258	CRCP
rs34577383	chr7.66131757.66132121	5.36E-19	ENSG00000241258	CRCP
rs6949812	chr7.66131757.66132121	5.36E-19	ENSG00000241258	CRCP
rs55895244	chr7.66131757.66132121	5.36E-19	ENSG00000241258	CRCP
rs6970243	chr7.66131757.66132121	5.36E-19	ENSG00000241258	CRCP
rs7794661	chr7.66131757.66132121	5.36E-19	ENSG00000241258	CRCP
rs55700941	chr7.66131757.66132121	5.49E-19	ENSG00000241258	CRCP
rs7795242	chr7.66131757.66132121	5.36E-19	ENSG00000241258	CRCP
rs56291018	chr7.66131757.66132121	5.36E-19	ENSG00000241258	CRCP
rs35310401	chr7.66131757.66132121	5.36E-19	ENSG00000241258	CRCP
rs62470897	chr7.66131757.66132121	2.81E-19	ENSG00000241258	CRCP
rs36033484	chr7.66131757.66132121	5.36E-19	ENSG00000241258	CRCP
rs35058610	chr7.66131757.66132121	5.36E-19	ENSG00000241258	CRCP
rs34586068	chr7.66131757.66132121	5.36E-19	ENSG00000241258	CRCP
rs2177703	chr7.66131757.66132121	5.36E-19	ENSG00000241258	CRCP
rs35432774	chr7.66131757.66132121	5.36E-19	ENSG00000241258	CRCP
rs34193460	chr7.66131757.66132121	5.36E-19	ENSG00000241258	CRCP
rs7806717	chr7.66131757.66132121	5.36E-19	ENSG00000241258	CRCP
rs56955188	chr7.66131757.66132121	5.36E-19	ENSG00000241258	CRCP
rs56985706	chr7.66131757.66132121	5.36E-19	ENSG00000241258	CRCP
rs60683927	chr7.66131757.66132121	5.36E-19	ENSG00000241258	CRCP
rs58062456	chr7.66131757.66132121	5.36E-19	ENSG00000241258	CRCP
rs7784623	chr7.66131757.66132121	3.46E-19	ENSG00000241258	CRCP
rs73148071	chr7.66131757.66132121	1.85E-18	ENSG00000241258	CRCP
rs34973832	chr7.66131757.66132121	3.46E-19	ENSG00000241258	CRCP
rs62470899	chr7.66131757.66132121	2.81E-19	ENSG00000241258	CRCP
rs62470900	chr7.66131757.66132121	2.81E-19	ENSG00000241258	CRCP
rs34628538	chr7.66131757.66132121	5.36E-19	ENSG00000241258	CRCP
rs34529418	chr7.66131757.66132121	5.36E-19	ENSG00000241258	CRCP
rs34560516	chr7.66131757.66132121	5.36E-19	ENSG00000241258	CRCP
rs7786356	chr7.66131757.66132121	1.85E-18	ENSG00000241258	CRCP
rs35087093	chr7.66131757.66132121	5.36E-19	ENSG00000241258	CRCP
rs57057549	chr7.66131757.66132121	5.36E-19	ENSG00000241258	CRCP
rs7809991	chr7.66131757.66132121	3.46E-19	ENSG00000241258	CRCP
rs6960048	chr7.66131757.66132121	3.46E-19	ENSG00000241258	CRCP
rs62470921	chr7.66131757.66132121	2.81E-19	ENSG00000241258	CRCP
rs35046236	chr7.66131757.66132121	5.36E-19	ENSG00000241258	CRCP
rs36068983	chr7.66131757.66132121	5.36E-19	ENSG00000241258	CRCP
rs68189316	chr7.66131757.66132121	5.36E-19	ENSG00000241258	CRCP
rs62470922	chr7.66131757.66132121	2.81E-19	ENSG00000241258	CRCP
rs13230071	chr7.66131757.66132121	5.36E-19	ENSG00000241258	CRCP
rs12698508	chr7.66131757.66132121	5.36E-19	ENSG00000241258	CRCP
rs34804747	chr7.66131757.66132121	5.36E-19	ENSG00000241258	CRCP
rs35260440	chr7.66131757.66132121	5.36E-19	ENSG00000241258	CRCP
rs200662309	chr7.66131757.66132121	2.81E-19	ENSG00000241258	CRCP
rs62470923	chr7.66131757.66132121	2.81E-19	ENSG00000241258	CRCP
rs62470924	chr7.66131757.66132121	2.81E-19	ENSG00000241258	CRCP
rs62470925	chr7.66131757.66132121	2.81E-19	ENSG00000241258	CRCP
rs62470926	chr7.66131757.66132121	2.81E-19	ENSG00000241258	CRCP
rs1917563	chr7.66131757.66132121	3.46E-19	ENSG00000241258	CRCP
rs59794892	chr7.66131757.66132121	5.36E-19	ENSG00000241258	CRCP
rs10807697	chr7.66131757.66132121	3.46E-19	ENSG00000241258	CRCP
rs57126451	chr7.66131757.66132121	5.36E-19	ENSG00000241258	CRCP
rs36004293	chr7.66131757.66132121	5.36E-19	ENSG00000241258	CRCP
rs35268390	chr7.66131757.66132121	5.36E-19	ENSG00000241258	CRCP
rs12698509	chr7.66131757.66132121	5.36E-19	ENSG00000241258	CRCP
rs12538430	chr7.66131757.66132121	1.85E-18	ENSG00000241258	CRCP
rs3735141	chr7.66131757.66132121	2.81E-19	ENSG00000241258	CRCP
rs11538349	chr7.66131757.66132121	5.36E-19	ENSG00000241258	CRCP
rs3201569	chr7.66131757.66132121	3.45E-19	ENSG00000241258	CRCP
rs6959267	chr7.66131757.66132121	1.85E-18	ENSG00000241258	CRCP
rs6958966	chr7.66131757.66132121	5.36E-19	ENSG00000241258	CRCP
rs62470931	chr7.66131757.66132121	2.81E-19	ENSG00000241258	CRCP
rs2961102	chr7.66131757.66132121	5.36E-19	ENSG00000241258	CRCP
rs13226598	chr7.66131757.66132121	5.36E-19	ENSG00000241258	CRCP
rs62470932	chr7.66131757.66132121	4.43E-19	ENSG00000241258	CRCP
rs9530	chr7.66131757.66132121	2.89E-19	ENSG00000241258	CRCP
rs6460266	chr7.66131757.66132121	1.85E-18	ENSG00000241258	CRCP
rs56077857	chr7.66131757.66132121	5.36E-19	ENSG00000241258	CRCP
rs937108	chr7.66131757.66132121	5.35E-19	ENSG00000241258	CRCP
rs736270	chr7.66131757.66132121	3.46E-19	ENSG00000241258	CRCP
rs2008188	chr7.66131757.66132121	3.46E-19	ENSG00000241258	CRCP
rs1061361	chr7.66131757.66132121	5.36E-19	ENSG00000241258	CRCP
rs4717280	chr7.66131757.66132121	1.85E-18	ENSG00000241258	CRCP
rs7800210	chr7.66131757.66132121	1.85E-18	ENSG00000241258	CRCP
rs6954920	chr7.66131757.66132121	3.46E-19	ENSG00000241258	CRCP
rs35542501	chr7.66131757.66132121	5.36E-19	ENSG00000241258	CRCP
rs34970380	chr7.66131757.66132121	5.36E-19	ENSG00000241258	CRCP
rs6955582	chr7.66131757.66132121	3.46E-19	ENSG00000241258	CRCP
rs73148097	chr7.66131757.66132121	5.36E-19	ENSG00000241258	CRCP
rs1880555	chr7.66131757.66132121	3.46E-19	ENSG00000241258	CRCP
rs62470934	chr7.66131757.66132121	2.81E-19	ENSG00000241258	CRCP
rs1626926	chr7.66131757.66132121	5.36E-19	ENSG00000241258	CRCP
rs4718296	chr7.66131757.66132121	1.85E-18	ENSG00000241258	CRCP
rs12670952	chr7.66131757.66132121	3.46E-19	ENSG00000241258	CRCP
rs3105600	chr7.66131757.66132121	5.36E-19	ENSG00000241258	CRCP
rs12540589	chr7.66131757.66132121	1.85E-18	ENSG00000241258	CRCP
rs12535204	chr7.66131757.66132121	1.73E-18	ENSG00000241258	CRCP
rs781141	chr7.66131757.66132121	5.36E-19	ENSG00000241258	CRCP
rs781142	chr7.66131757.66132121	5.36E-19	ENSG00000241258	CRCP
rs781143	chr7.66131757.66132121	3.46E-19	ENSG00000241258	CRCP
rs781145	chr7.66131757.66132121	3.46E-19	ENSG00000241258	CRCP
rs76529997	chr7.66131757.66132121	1.25E-19	ENSG00000241258	CRCP
rs35820085	chr7.66131757.66132121	5.36E-19	ENSG00000241258	CRCP
rs140597339	chr7.66131757.66132121	1.28E-18	ENSG00000241258	CRCP
rs145657724	chr7.66131757.66132121	5.36E-19	ENSG00000241258	CRCP
rs56171161	chr7.66131757.66132121	5.24E-19	ENSG00000241258	CRCP
rs7803283	chr7.66131757.66132121	1.85E-18	ENSG00000241258	CRCP
rs906134	chr7.66131757.66132121	5.36E-19	ENSG00000241258	CRCP
rs2279904	chr7.66131757.66132121	2.81E-19	ENSG00000241258	CRCP
rs117947901	chr7.66131757.66132121	2.81E-19	ENSG00000241258	CRCP
rs709607	chr7.66131757.66132121	5.36E-19	ENSG00000241258	CRCP
rs1039664	chr7.66131757.66132121	5.36E-19	ENSG00000241258	CRCP
rs1177514	chr7.66131757.66132121	5.36E-19	ENSG00000241258	CRCP
rs73150014	chr7.66131757.66132121	5.36E-19	ENSG00000241258	CRCP
rs113014079	chr7.66131757.66132121	1.85E-18	ENSG00000241258	CRCP
rs62470938	chr7.66131757.66132121	2.81E-19	ENSG00000241258	CRCP
rs1964692	chr7.66131757.66132121	5.36E-19	ENSG00000241258	CRCP
rs55886244	chr7.66131757.66132121	5.36E-19	ENSG00000241258	CRCP
rs35679560	chr7.66131757.66132121	5.36E-19	ENSG00000241258	CRCP
rs7807457	chr7.66131757.66132121	1.75E-18	ENSG00000241258	CRCP
rs138728126	chr7.66131757.66132121	1.80E-18	ENSG00000241258	CRCP
rs76411405	chr7.66131757.66132121	5.36E-19	ENSG00000241258	CRCP
rs1167398	chr7.66131757.66132121	1.75E-18	ENSG00000241258	CRCP
rs62470940	chr7.66131757.66132121	2.81E-19	ENSG00000241258	CRCP
rs2456483	chr7.66131757.66132121	5.36E-19	ENSG00000241258	CRCP
rs12534626	chr7.66131757.66132121	2.27E-18	ENSG00000241258	CRCP
rs1701745	chr7.66131757.66132121	5.36E-19	ENSG00000241258	CRCP
rs1723272	chr7.66131757.66132121	5.36E-19	ENSG00000241258	CRCP
rs2949697	chr7.66131757.66132121	5.36E-19	ENSG00000241258	CRCP
rs79918745	chr7.66131757.66132121	2.81E-19	ENSG00000241258	CRCP
rs1701751	chr7.66131757.66132121	3.81E-19	ENSG00000241258	CRCP
rs1701750	chr7.66131757.66132121	5.36E-19	ENSG00000241258	CRCP
rs2658583	chr7.66131757.66132121	5.36E-19	ENSG00000241258	CRCP
rs62470944	chr7.66131757.66132121	2.81E-19	ENSG00000241258	CRCP
rs59966766	chr7.66131757.66132121	5.36E-19	ENSG00000241258	CRCP
rs1723270	chr7.66131757.66132121	5.36E-19	ENSG00000241258	CRCP
rs62470945	chr7.66131757.66132121	2.81E-19	ENSG00000241258	CRCP
rs2420048	chr7.66131757.66132121	2.27E-18	ENSG00000241258	CRCP
rs1701758	chr7.66131757.66132121	5.36E-19	ENSG00000241258	CRCP
rs35832738	chr7.66131757.66132121	2.81E-19	ENSG00000241258	CRCP
rs1701759	chr7.66131757.66132121	5.36E-19	ENSG00000241258	CRCP
rs1723269	chr7.66131757.66132121	5.36E-19	ENSG00000241258	CRCP
rs1723267	chr7.66131757.66132121	5.36E-19	ENSG00000241258	CRCP
rs1723266	chr7.66131757.66132121	6.51E-19	ENSG00000241258	CRCP
rs1723265	chr7.66131757.66132121	5.36E-19	ENSG00000241258	CRCP
rs2462569	chr7.66131757.66132121	5.36E-19	ENSG00000241258	CRCP
rs62467382	chr7.66131757.66132121	4.01E-19	ENSG00000241258	CRCP
rs62467384	chr7.66131757.66132121	4.01E-19	ENSG00000241258	CRCP
rs77484408	chr7.66131757.66132121	4.01E-19	ENSG00000241258	CRCP
rs781157	chr7.66131757.66132121	5.36E-19	ENSG00000241258	CRCP
rs75076279	chr7.66131757.66132121	4.01E-19	ENSG00000241258	CRCP
rs781156	chr7.66131757.66132121	6.51E-19	ENSG00000241258	CRCP
rs781155	chr7.66131757.66132121	6.51E-19	ENSG00000241258	CRCP
rs781154	chr7.66131757.66132121	6.51E-19	ENSG00000241258	CRCP
rs781153	chr7.66131757.66132121	6.51E-19	ENSG00000241258	CRCP
rs781150	chr7.66131757.66132121	6.51E-19	ENSG00000241258	CRCP
rs781149	chr7.66131757.66132121	5.36E-19	ENSG00000241258	CRCP
rs62467385	chr7.66131757.66132121	4.01E-19	ENSG00000241258	CRCP
rs118003819	chr7.66131757.66132121	4.01E-19	ENSG00000241258	CRCP
rs451396	chr7.66131757.66132121	6.51E-19	ENSG00000241258	CRCP
rs448377	chr7.66131757.66132121	6.51E-19	ENSG00000241258	CRCP
rs62467386	chr7.66131757.66132121	4.01E-19	ENSG00000241258	CRCP
rs58207111	chr7.66131757.66132121	6.51E-19	ENSG00000241258	CRCP
rs1167613	chr7.66131757.66132121	6.51E-19	ENSG00000241258	CRCP
rs62467387	chr7.66131757.66132121	4.01E-19	ENSG00000241258	CRCP
rs62467410	chr7.66131757.66132121	4.01E-19	ENSG00000241258	CRCP
rs62467411	chr7.66131757.66132121	4.01E-19	ENSG00000241258	CRCP
rs62467413	chr7.66131757.66132121	4.01E-19	ENSG00000241258	CRCP
rs62467414	chr7.66131757.66132121	2.17E-19	ENSG00000241258	CRCP
rs150510485	chr7.66131757.66132121	2.17E-19	ENSG00000241258	CRCP
rs78824585	chr7.66131757.66132121	2.17E-19	ENSG00000241258	CRCP
rs62467418	chr7.66131757.66132121	2.17E-19	ENSG00000241258	CRCP
rs180984780	chr7.66131757.66132121	3.09E-19	ENSG00000241258	CRCP
rs12532327	chr7.66131757.66132121	2.17E-19	ENSG00000241258	CRCP
rs62467421	chr7.66131757.66132121	3.18E-19	ENSG00000241258	CRCP
rs62467436	chr7.66131757.66132121	3.02E-19	ENSG00000241258	CRCP
rs12530898	chr7.66131757.66132121	3.02E-19	ENSG00000241258	CRCP
rs12536292	chr7.66131757.66132121	3.02E-19	ENSG00000241258	CRCP
rs62467437	chr7.66131757.66132121	3.02E-19	ENSG00000241258	CRCP
rs12531358	chr7.66131757.66132121	3.02E-19	ENSG00000241258	CRCP
rs75541135	chr7.66131757.66132121	3.02E-19	ENSG00000241258	CRCP
rs62467441	chr7.66131757.66132121	3.02E-19	ENSG00000241258	CRCP
rs62467442	chr7.66131757.66132121	3.02E-19	ENSG00000241258	CRCP
rs12537407	chr7.66131757.66132121	3.02E-19	ENSG00000241258	CRCP
rs62467444	chr7.66131757.66132121	3.02E-19	ENSG00000241258	CRCP
rs117845255	chr7.66131757.66132121	3.02E-19	ENSG00000241258	CRCP
rs62467448	chr7.66131757.66132121	3.02E-19	ENSG00000241258	CRCP
rs374989163	chr7.66131757.66132121	3.02E-19	ENSG00000241258	CRCP
rs62467450	chr7.66131757.66132121	3.02E-19	ENSG00000241258	CRCP
rs12538025	chr7.66131757.66132121	3.02E-19	ENSG00000241258	CRCP
rs142094993	chr7.66131757.66132121	3.02E-19	ENSG00000241258	CRCP
rs140565232	chr7.66131757.66132121	3.02E-19	ENSG00000241258	CRCP
rs62465474	chr7.66131757.66132121	3.02E-19	ENSG00000241258	CRCP
rs62465475	chr7.66131757.66132121	3.02E-19	ENSG00000241258	CRCP
rs78649254	chr7.66131757.66132121	3.02E-19	ENSG00000241258	CRCP
7:65608839_G_C	chr7.66131757.66132121	3.02E-19	ENSG00000241258	CRCP
rs12534109	chr7.66131757.66132121	3.02E-19	ENSG00000241258	CRCP
rs2292937	chr7.66131757.66132121	3.02E-19	ENSG00000241258	CRCP
rs62465483	chr7.66131757.66132121	3.02E-19	ENSG00000241258	CRCP
rs12537936	chr7.66131757.66132121	3.02E-19	ENSG00000241258	CRCP
rs12535985	chr7.66131757.66132121	3.02E-19	ENSG00000241258	CRCP
rs62465484	chr7.66131757.66132121	3.02E-19	ENSG00000241258	CRCP
rs80099234	chr7.66131757.66132121	3.02E-19	ENSG00000241258	CRCP
rs62465512	chr7.66131757.66132121	3.02E-19	ENSG00000241258	CRCP
rs62465513	chr7.66131757.66132121	3.02E-19	ENSG00000241258	CRCP
rs62465515	chr7.66131757.66132121	3.02E-19	ENSG00000241258	CRCP
rs12536816	chr7.66131757.66132121	3.02E-19	ENSG00000241258	CRCP
rs62465519	chr7.66131757.66132121	3.02E-19	ENSG00000241258	CRCP
rs147382733	chr7.66131757.66132121	3.02E-19	ENSG00000241258	CRCP
rs62465521	chr7.66131757.66132121	3.02E-19	ENSG00000241258	CRCP
rs62465522	chr7.66131757.66132121	3.02E-19	ENSG00000241258	CRCP
rs368883787	chr7.66131757.66132121	3.02E-19	ENSG00000241258	CRCP
rs12538147	chr7.66131757.66132121	3.02E-19	ENSG00000241258	CRCP
rs12534881	chr7.66131757.66132121	3.02E-19	ENSG00000241258	CRCP
rs12540307	chr7.66131757.66132121	2.96E-19	ENSG00000241258	CRCP
rs62465525	chr7.66131757.66132121	3.02E-19	ENSG00000241258	CRCP
rs62465526	chr7.66131757.66132121	3.02E-19	ENSG00000241258	CRCP
rs12540888	chr7.66131757.66132121	3.02E-19	ENSG00000241258	CRCP
rs62465527	chr7.66131757.66132121	3.02E-19	ENSG00000241258	CRCP
rs62465542	chr7.66131757.66132121	3.02E-19	ENSG00000241258	CRCP
rs62465545	chr7.66131757.66132121	3.02E-19	ENSG00000241258	CRCP
rs77548345	chr7.66131757.66132121	3.02E-19	ENSG00000241258	CRCP
rs62465546	chr7.66131757.66132121	3.02E-19	ENSG00000241258	CRCP
rs143095927	chr7.66131757.66132121	3.02E-19	ENSG00000241258	CRCP
rs62465547	chr7.66131757.66132121	3.02E-19	ENSG00000241258	CRCP
rs144621144	chr7.66131757.66132121	3.02E-19	ENSG00000241258	CRCP
rs62465550	chr7.66131757.66132121	3.02E-19	ENSG00000241258	CRCP
rs62465552	chr7.66131757.66132121	3.02E-19	ENSG00000241258	CRCP
rs12532675	chr7.66131757.66132121	3.02E-19	ENSG00000241258	CRCP
rs78472331	chr7.66131757.66132121	3.02E-19	ENSG00000241258	CRCP
rs62465554	chr7.66131757.66132121	3.02E-19	ENSG00000241258	CRCP
rs12532423	chr7.66131757.66132121	3.02E-19	ENSG00000241258	CRCP
rs12531900	chr7.66131757.66132121	3.02E-19	ENSG00000241258	CRCP
rs1499614	chr7.66131757.66132121	1.32E-18	ENSG00000241258	CRCP
rs1499613	chr7.66131757.66132121	1.32E-18	ENSG00000241258	CRCP
rs1553174	chr7.66131757.66132121	1.32E-18	ENSG00000241258	CRCP
rs10950032	chr7.66131757.66132121	1.16E-18	ENSG00000241258	CRCP
rs6460285	chr7.66131757.66132121	1.16E-18	ENSG00000241258	CRCP
rs62468669	chr7.66131757.66132121	3.02E-19	ENSG00000241258	CRCP
rs62468673	chr7.66131757.66132121	3.02E-19	ENSG00000241258	CRCP
rs6958420	chr7.66131757.66132121	1.16E-18	ENSG00000241258	CRCP
rs62468674	chr7.66131757.66132121	3.02E-19	ENSG00000241258	CRCP
rs1392104	chr7.66131757.66132121	1.16E-18	ENSG00000241258	CRCP
rs10246556	chr7.66131757.66132121	1.12E-18	ENSG00000241258	CRCP
rs10807702	chr7.66131757.66132121	1.12E-18	ENSG00000241258	CRCP
rs12538961	chr7.66131757.66132121	3.02E-19	ENSG00000241258	CRCP
rs12530506	chr7.66131757.66132121	3.08E-19	ENSG00000241258	CRCP
rs12538379	chr7.66131757.66132121	3.08E-19	ENSG00000241258	CRCP
rs62468677	chr7.66131757.66132121	3.08E-19	ENSG00000241258	CRCP
rs4718333	chr7.66131757.66132121	7.63E-19	ENSG00000241258	CRCP
rs7792391	chr7.66131757.66132121	7.63E-19	ENSG00000241258	CRCP
rs117953205	chr7.66131757.66132121	3.08E-19	ENSG00000241258	CRCP
rs10247526	chr7.66131757.66132121	7.63E-19	ENSG00000241258	CRCP
rs4718334	chr7.66131757.66132121	1.12E-18	ENSG00000241258	CRCP
rs62468679	chr7.66131757.66132121	3.08E-19	ENSG00000241258	CRCP
rs117640151	chr7.66131757.66132121	3.08E-19	ENSG00000241258	CRCP
rs1532573	chr7.66131757.66132121	1.12E-18	ENSG00000241258	CRCP
rs1818045	chr7.66131757.66132121	1.12E-18	ENSG00000241258	CRCP
rs62468699	chr7.66131757.66132121	3.08E-19	ENSG00000241258	CRCP
rs62468700	chr7.66131757.66132121	3.08E-19	ENSG00000241258	CRCP
rs62468702	chr7.66131757.66132121	3.08E-19	ENSG00000241258	CRCP
rs1363056	chr7.66131757.66132121	3.08E-19	ENSG00000241258	CRCP
rs778733	chr7.66131757.66132121	1.12E-18	ENSG00000241258	CRCP
rs4149467	chr7.66131757.66132121	3.08E-19	ENSG00000241258	CRCP
rs3735145	chr7.66131757.66132121	3.08E-19	ENSG00000241258	CRCP
rs778732	chr7.66131757.66132121	1.12E-18	ENSG00000241258	CRCP
7:65823325_T_A	chr7.66131757.66132121	1.13E-18	ENSG00000241258	CRCP
rs12537698	chr7.66131757.66132121	3.08E-19	ENSG00000241258	CRCP
rs778729	chr7.66131757.66132121	1.12E-18	ENSG00000241258	CRCP
rs4149468	chr7.66131757.66132121	1.12E-18	ENSG00000241258	CRCP
rs62468705	chr7.66131757.66132121	3.08E-19	ENSG00000241258	CRCP
rs62468707	chr7.66131757.66132121	3.08E-19	ENSG00000241258	CRCP
rs62468708	chr7.66131757.66132121	3.08E-19	ENSG00000241258	CRCP
rs189805484	chr7.66131757.66132121	1.12E-18	ENSG00000241258	CRCP
rs62468709	chr7.66131757.66132121	3.08E-19	ENSG00000241258	CRCP
rs778687	chr7.66131757.66132121	1.12E-18	ENSG00000241258	CRCP
rs62468711	chr7.66131757.66132121	3.08E-19	ENSG00000241258	CRCP
rs778683	chr7.66131757.66132121	1.12E-18	ENSG00000241258	CRCP
rs62468712	chr7.66131757.66132121	3.08E-19	ENSG00000241258	CRCP
rs79166786	chr7.66131757.66132121	3.08E-19	ENSG00000241258	CRCP
rs778679	chr7.66131757.66132121	1.12E-18	ENSG00000241258	CRCP
rs62465362	chr7.66131757.66132121	3.08E-19	ENSG00000241258	CRCP
rs3815684	chr7.66131757.66132121	3.08E-19	ENSG00000241258	CRCP
rs62465363	chr7.66131757.66132121	3.08E-19	ENSG00000241258	CRCP
rs62465364	chr7.66131757.66132121	3.08E-19	ENSG00000241258	CRCP
rs62465365	chr7.66131757.66132121	3.08E-19	ENSG00000241258	CRCP
rs778718	chr7.66131757.66132121	1.12E-18	ENSG00000241258	CRCP
rs62465367	chr7.66131757.66132121	3.08E-19	ENSG00000241258	CRCP
rs35910256	chr7.66131757.66132121	3.08E-19	ENSG00000241258	CRCP
rs12537039	chr7.66131757.66132121	3.08E-19	ENSG00000241258	CRCP
rs778704	chr7.66131757.66132121	1.12E-18	ENSG00000241258	CRCP
rs12534249	chr7.66131757.66132121	3.08E-19	ENSG00000241258	CRCP
rs778701	chr7.66131757.66132121	1.12E-18	ENSG00000241258	CRCP
rs146176867	chr7.66131757.66132121	3.08E-19	ENSG00000241258	CRCP
rs4718342	chr7.66131757.66132121	3.08E-19	ENSG00000241258	CRCP
rs74335361	chr7.66131757.66132121	3.08E-19	ENSG00000241258	CRCP
rs62465372	chr7.66131757.66132121	3.08E-19	ENSG00000241258	CRCP
rs4717291	chr7.66131757.66132121	3.08E-19	ENSG00000241258	CRCP
rs778693	chr7.66131757.66132121	1.12E-18	ENSG00000241258	CRCP
rs778691	chr7.66131757.66132121	1.12E-18	ENSG00000241258	CRCP
rs12533387	chr7.66131757.66132121	3.08E-19	ENSG00000241258	CRCP
rs12530746	chr7.66131757.66132121	3.08E-19	ENSG00000241258	CRCP
rs62465373	chr7.66131757.66132121	3.08E-19	ENSG00000241258	CRCP
rs13235972	chr7.66131757.66132121	1.12E-18	ENSG00000241258	CRCP
rs75327217	chr7.66131757.66132121	3.08E-19	ENSG00000241258	CRCP
rs34192067	chr7.66131757.66132121	1.12E-18	ENSG00000241258	CRCP
rs62465376	chr7.66131757.66132121	3.08E-19	ENSG00000241258	CRCP
rs62465377	chr7.66131757.66132121	3.08E-19	ENSG00000241258	CRCP
rs4718345	chr7.66131757.66132121	3.08E-19	ENSG00000241258	CRCP
rs12532278	chr7.66131757.66132121	3.08E-19	ENSG00000241258	CRCP
rs34700450	chr7.66131757.66132121	1.12E-18	ENSG00000241258	CRCP
rs13242216	chr7.66131757.66132121	1.12E-18	ENSG00000241258	CRCP
rs62465380	chr7.66131757.66132121	3.08E-19	ENSG00000241258	CRCP
rs12532060	chr7.66131757.66132121	3.08E-19	ENSG00000241258	CRCP
rs12540667	chr7.66131757.66132121	3.08E-19	ENSG00000241258	CRCP
rs12537368	chr7.66131757.66132121	3.08E-19	ENSG00000241258	CRCP
rs62465389	chr7.66131757.66132121	3.08E-19	ENSG00000241258	CRCP
rs62465390	chr7.66131757.66132121	3.08E-19	ENSG00000241258	CRCP
rs147418485	chr7.66131757.66132121	1.12E-18	ENSG00000241258	CRCP
rs4718347	chr7.66131757.66132121	3.29E-19	ENSG00000241258	CRCP
rs12534039	chr7.66131757.66132121	3.08E-19	ENSG00000241258	CRCP
rs62465391	chr7.66131757.66132121	3.08E-19	ENSG00000241258	CRCP
rs12532247	chr7.66131757.66132121	3.08E-19	ENSG00000241258	CRCP
rs12532249	chr7.66131757.66132121	3.08E-19	ENSG00000241258	CRCP
rs4718350	chr7.66131757.66132121	3.08E-19	ENSG00000241258	CRCP
rs76115821	chr7.66131757.66132121	3.08E-19	ENSG00000241258	CRCP
rs62465392	chr7.66131757.66132121	3.08E-19	ENSG00000241258	CRCP
rs12532657	chr7.66131757.66132121	3.08E-19	ENSG00000241258	CRCP
rs62465394	chr7.66131757.66132121	3.08E-19	ENSG00000241258	CRCP
rs62465395	chr7.66131757.66132121	3.08E-19	ENSG00000241258	CRCP
rs12540356	chr7.66131757.66132121	3.08E-19	ENSG00000241258	CRCP
rs12532383	chr7.66131757.66132121	3.08E-19	ENSG00000241258	CRCP
rs62465396	chr7.66131757.66132121	3.08E-19	ENSG00000241258	CRCP
rs62465397	chr7.66131757.66132121	3.08E-19	ENSG00000241258	CRCP
rs12533877	chr7.66131757.66132121	3.08E-19	ENSG00000241258	CRCP
rs187307352	chr7.66131757.66132121	3.08E-19	ENSG00000241258	CRCP
rs117002258	chr7.66131757.66132121	3.08E-19	ENSG00000241258	CRCP
rs4718353	chr7.66131757.66132121	3.08E-19	ENSG00000241258	CRCP
rs62465399	chr7.66131757.66132121	3.08E-19	ENSG00000241258	CRCP
rs74984161	chr7.66131757.66132121	3.08E-19	ENSG00000241258	CRCP
rs62465400	chr7.66131757.66132121	3.08E-19	ENSG00000241258	CRCP
rs62465401	chr7.66131757.66132121	3.08E-19	ENSG00000241258	CRCP
rs4718354	chr7.66131757.66132121	3.08E-19	ENSG00000241258	CRCP
rs62465402	chr7.66131757.66132121	3.08E-19	ENSG00000241258	CRCP
rs78686349	chr7.66131757.66132121	3.08E-19	ENSG00000241258	CRCP
rs74834340	chr7.66131757.66132121	3.08E-19	ENSG00000241258	CRCP
rs12539795	chr7.66131757.66132121	3.08E-19	ENSG00000241258	CRCP
rs12538686	chr7.66131757.66132121	3.08E-19	ENSG00000241258	CRCP
rs62465403	chr7.66131757.66132121	3.08E-19	ENSG00000241258	CRCP
rs62465404	chr7.66131757.66132121	3.08E-19	ENSG00000241258	CRCP
rs62465405	chr7.66131757.66132121	3.08E-19	ENSG00000241258	CRCP
rs12532173	chr7.66131757.66132121	3.08E-19	ENSG00000241258	CRCP
rs12532182	chr7.66131757.66132121	3.08E-19	ENSG00000241258	CRCP
rs12538113	chr7.66131757.66132121	3.08E-19	ENSG00000241258	CRCP
rs12534263	chr7.66131757.66132121	3.08E-19	ENSG00000241258	CRCP
rs74534087	chr7.66131757.66132121	3.08E-19	ENSG00000241258	CRCP
rs74966843	chr7.66131757.66132121	3.08E-19	ENSG00000241258	CRCP
rs62465422	chr7.66131757.66132121	3.08E-19	ENSG00000241258	CRCP
rs12536818	chr7.66131757.66132121	3.08E-19	ENSG00000241258	CRCP
rs3735146	chr7.66131757.66132121	3.08E-19	ENSG00000241258	CRCP
rs79667465	chr7.66131757.66132121	3.08E-19	ENSG00000241258	CRCP
rs78819696	chr7.66131757.66132121	3.08E-19	ENSG00000241258	CRCP
rs76964366	chr7.66131757.66132121	3.08E-19	ENSG00000241258	CRCP
rs4718359	chr7.66131757.66132121	3.08E-19	ENSG00000241258	CRCP
rs12538011	chr7.66131757.66132121	3.08E-19	ENSG00000241258	CRCP
rs28584450	chr7.66131757.66132121	3.08E-19	ENSG00000241258	CRCP
rs62465424	chr7.66131757.66132121	3.08E-19	ENSG00000241258	CRCP
rs62465425	chr7.66131757.66132121	3.08E-19	ENSG00000241258	CRCP
rs62465426	chr7.66131757.66132121	3.08E-19	ENSG00000241258	CRCP
rs117207375	chr7.66131757.66132121	3.08E-19	ENSG00000241258	CRCP
rs3735150	chr7.66131757.66132121	3.08E-19	ENSG00000241258	CRCP
rs62465428	chr7.66131757.66132121	3.08E-19	ENSG00000241258	CRCP
rs62465429	chr7.66131757.66132121	3.08E-19	ENSG00000241258	CRCP
rs62465431	chr7.66131757.66132121	3.08E-19	ENSG00000241258	CRCP
rs62465432	chr7.66131757.66132121	3.08E-19	ENSG00000241258	CRCP
rs201926224	chr7.66131757.66132121	3.08E-19	ENSG00000241258	CRCP
rs62465433	chr7.66131757.66132121	3.08E-19	ENSG00000241258	CRCP
rs62465436	chr7.66131757.66132121	3.08E-19	ENSG00000241258	CRCP
rs12533744	chr7.66131757.66132121	3.08E-19	ENSG00000241258	CRCP
rs76949143	chr7.66131757.66132121	4.41E-19	ENSG00000241258	CRCP
rs12530546	chr7.66131757.66132121	3.08E-19	ENSG00000241258	CRCP
rs4717301	chr7.66131757.66132121	3.08E-19	ENSG00000241258	CRCP
rs77953541	chr7.66131757.66132121	3.08E-19	ENSG00000241258	CRCP
rs12534985	chr7.66131757.66132121	3.08E-19	ENSG00000241258	CRCP
rs4718368	chr7.66131757.66132121	3.08E-19	ENSG00000241258	CRCP
rs3814466	chr7.66131757.66132121	3.08E-19	ENSG00000241258	CRCP
rs62465457	chr7.66131757.66132121	3.08E-19	ENSG00000241258	CRCP
rs2075004	chr7.66131757.66132121	3.08E-19	ENSG00000241258	CRCP
rs62465458	chr7.66131757.66132121	3.08E-19	ENSG00000241258	CRCP
rs62467760	chr7.66131757.66132121	3.08E-19	ENSG00000241258	CRCP
rs62467762	chr7.66131757.66132121	3.08E-19	ENSG00000241258	CRCP
rs17228285	chr7.66131757.66132121	3.08E-19	ENSG00000241258	CRCP
rs12539749	chr7.66131757.66132121	3.08E-19	ENSG00000241258	CRCP
rs62467763	chr7.66131757.66132121	3.08E-19	ENSG00000241258	CRCP
rs62467764	chr7.66131757.66132121	3.08E-19	ENSG00000241258	CRCP
rs62467765	chr7.66131757.66132121	3.08E-19	ENSG00000241258	CRCP
rs139862880	chr7.66131757.66132121	3.08E-19	ENSG00000241258	CRCP
rs12530947	chr7.66131757.66132121	3.08E-19	ENSG00000241258	CRCP
rs187538965	chr7.66131757.66132121	3.08E-19	ENSG00000241258	CRCP
rs4718372	chr7.66131757.66132121	3.08E-19	ENSG00000241258	CRCP
rs12537037	chr7.66131757.66132121	3.08E-19	ENSG00000241258	CRCP
rs62467766	chr7.66131757.66132121	3.08E-19	ENSG00000241258	CRCP
rs62467767	chr7.66131757.66132121	3.08E-19	ENSG00000241258	CRCP
rs62467768	chr7.66131757.66132121	3.08E-19	ENSG00000241258	CRCP
rs62467769	chr7.66131757.66132121	3.08E-19	ENSG00000241258	CRCP
rs62467770	chr7.66131757.66132121	3.08E-19	ENSG00000241258	CRCP
rs79951783	chr7.66131757.66132121	3.08E-19	ENSG00000241258	CRCP
rs4718376	chr7.66131757.66132121	3.08E-19	ENSG00000241258	CRCP
rs4718379	chr7.66131757.66132121	3.08E-19	ENSG00000241258	CRCP
rs62467801	chr7.66131757.66132121	3.08E-19	ENSG00000241258	CRCP
rs62467802	chr7.66131757.66132121	3.08E-19	ENSG00000241258	CRCP
rs62467804	chr7.66131757.66132121	3.08E-19	ENSG00000241258	CRCP
rs62467805	chr7.66131757.66132121	3.08E-19	ENSG00000241258	CRCP
rs74716738	chr7.66131757.66132121	3.08E-19	ENSG00000241258	CRCP
rs4718380	chr7.66131757.66132121	3.08E-19	ENSG00000241258	CRCP
rs4717305	chr7.66131757.66132121	3.08E-19	ENSG00000241258	CRCP
rs12539116	chr7.66131757.66132121	3.08E-19	ENSG00000241258	CRCP
rs12539696	chr7.66131757.66132121	3.08E-19	ENSG00000241258	CRCP
rs138976000	chr7.66131757.66132121	3.08E-19	ENSG00000241258	CRCP
rs12540455	chr7.66131757.66132121	3.08E-19	ENSG00000241258	CRCP
rs17294397	chr7.66131757.66132121	3.08E-19	ENSG00000241258	CRCP
rs62467811	chr7.66131757.66132121	3.08E-19	ENSG00000241258	CRCP
rs62467814	chr7.66131757.66132121	3.08E-19	ENSG00000241258	CRCP
rs7384751	chr7.66131757.66132121	3.08E-19	ENSG00000241258	CRCP
rs62467816	chr7.66131757.66132121	3.08E-19	ENSG00000241258	CRCP
rs62467856	chr7.66131757.66132121	3.08E-19	ENSG00000241258	CRCP
rs75445738	chr7.66131757.66132121	3.08E-19	ENSG00000241258	CRCP
rs370646774	chr7.66131757.66132121	3.08E-19	ENSG00000241258	CRCP
rs17228728	chr7.66131757.66132121	3.08E-19	ENSG00000241258	CRCP
rs62469060	chr7.66131757.66132121	3.08E-19	ENSG00000241258	CRCP
rs62469061	chr7.66131757.66132121	3.08E-19	ENSG00000241258	CRCP
rs62469062	chr7.66131757.66132121	3.08E-19	ENSG00000241258	CRCP
rs62469064	chr7.66131757.66132121	3.08E-19	ENSG00000241258	CRCP
rs12533963	chr7.66131757.66132121	3.08E-19	ENSG00000241258	CRCP
rs79679598	chr7.66131757.66132121	3.08E-19	ENSG00000241258	CRCP
rs12531758	chr7.66131757.66132121	3.08E-19	ENSG00000241258	CRCP
rs62469066	chr7.66131757.66132121	3.08E-19	ENSG00000241258	CRCP
rs12536586	chr7.66131757.66132121	3.08E-19	ENSG00000241258	CRCP
rs62469067	chr7.66131757.66132121	3.08E-19	ENSG00000241258	CRCP
rs4718381	chr7.66131757.66132121	3.08E-19	ENSG00000241258	CRCP
rs62469069	chr7.66131757.66132121	3.08E-19	ENSG00000241258	CRCP
rs62469070	chr7.66131757.66132121	3.08E-19	ENSG00000241258	CRCP
rs62469072	chr7.66131757.66132121	3.08E-19	ENSG00000241258	CRCP
rs4718382	chr7.66131757.66132121	3.08E-19	ENSG00000241258	CRCP
rs17229513	chr7.66131757.66132121	3.08E-19	ENSG00000241258	CRCP
rs76792793	chr7.66131757.66132121	3.08E-19	ENSG00000241258	CRCP
rs12535756	chr7.66131757.66132121	3.08E-19	ENSG00000241258	CRCP
rs17229674	chr7.66131757.66132121	3.08E-19	ENSG00000241258	CRCP
rs12532267	chr7.66131757.66132121	3.08E-19	ENSG00000241258	CRCP
rs62466081	chr7.66131757.66132121	3.08E-19	ENSG00000241258	CRCP
rs78071921	chr7.66131757.66132121	3.08E-19	ENSG00000241258	CRCP
rs62466083	chr7.66131757.66132121	3.08E-19	ENSG00000241258	CRCP
rs4078168	chr7.66131757.66132121	3.08E-19	ENSG00000241258	CRCP
rs62466084	chr7.66131757.66132121	3.08E-19	ENSG00000241258	CRCP
rs4276561	chr7.66131757.66132121	3.08E-19	ENSG00000241258	CRCP
rs111305802	chr7.66131757.66132121	3.08E-19	ENSG00000241258	CRCP
rs62466085	chr7.66131757.66132121	3.08E-19	ENSG00000241258	CRCP
rs62466086	chr7.66131757.66132121	3.08E-19	ENSG00000241258	CRCP
rs12535363	chr7.66131757.66132121	3.08E-19	ENSG00000241258	CRCP
rs12534192	chr7.66131757.66132121	3.08E-19	ENSG00000241258	CRCP
rs62466087	chr7.66131757.66132121	3.08E-19	ENSG00000241258	CRCP
rs12535766	chr7.66131757.66132121	3.08E-19	ENSG00000241258	CRCP
rs62466090	chr7.66131757.66132121	3.08E-19	ENSG00000241258	CRCP
rs9801269	chr7.66131757.66132121	3.08E-19	ENSG00000241258	CRCP
rs9801144	chr7.66131757.66132121	3.08E-19	ENSG00000241258	CRCP
rs2286686	chr7.66131757.66132121	3.08E-19	ENSG00000241258	CRCP
rs2286685	chr7.66131757.66132121	3.08E-19	ENSG00000241258	CRCP
rs2286682	chr7.66131757.66132121	3.08E-19	ENSG00000241258	CRCP
rs62466091	chr7.66131757.66132121	3.08E-19	ENSG00000241258	CRCP
rs17230057	chr7.66131757.66132121	3.08E-19	ENSG00000241258	CRCP
rs12534391	chr7.66131757.66132121	3.08E-19	ENSG00000241258	CRCP
rs12534435	chr7.66131757.66132121	3.08E-19	ENSG00000241258	CRCP
rs74636749	chr7.66131757.66132121	3.08E-19	ENSG00000241258	CRCP
rs62466122	chr7.66131757.66132121	3.08E-19	ENSG00000241258	CRCP
rs75582494	chr7.66131757.66132121	3.08E-19	ENSG00000241258	CRCP
rs201708535	chr7.66131757.66132121	3.08E-19	ENSG00000241258	CRCP
rs12537545	chr7.66131757.66132121	3.08E-19	ENSG00000241258	CRCP
rs12534355	chr7.66131757.66132121	3.08E-19	ENSG00000241258	CRCP
rs12537031	chr7.66131757.66132121	3.08E-19	ENSG00000241258	CRCP
rs62466123	chr7.66131757.66132121	3.08E-19	ENSG00000241258	CRCP
rs4717309	chr7.66131757.66132121	3.08E-19	ENSG00000241258	CRCP
rs12531690	chr7.66131757.66132121	3.08E-19	ENSG00000241258	CRCP
rs62466125	chr7.66131757.66132121	3.08E-19	ENSG00000241258	CRCP
rs62466126	chr7.66131757.66132121	3.08E-19	ENSG00000241258	CRCP
rs78188496	chr7.66131757.66132121	3.08E-19	ENSG00000241258	CRCP
rs79730699	chr7.66131757.66132121	3.08E-19	ENSG00000241258	CRCP
rs77902179	chr7.66131757.66132121	3.08E-19	ENSG00000241258	CRCP
rs62466127	chr7.66131757.66132121	3.08E-19	ENSG00000241258	CRCP
rs62466128	chr7.66131757.66132121	3.08E-19	ENSG00000241258	CRCP
rs62466133	chr7.66131757.66132121	3.08E-19	ENSG00000241258	CRCP
rs62466134	chr7.66131757.66132121	3.08E-19	ENSG00000241258	CRCP
rs111833733	chr7.66131757.66132121	3.08E-19	ENSG00000241258	CRCP
rs376730434	chr7.66131757.66132121	3.08E-19	ENSG00000241258	CRCP
rs76953626	chr7.66131757.66132121	3.08E-19	ENSG00000241258	CRCP
rs78950023	chr7.66131757.66132121	3.08E-19	ENSG00000241258	CRCP
rs62466136	chr7.66131757.66132121	3.08E-19	ENSG00000241258	CRCP
rs62466137	chr7.66131757.66132121	3.08E-19	ENSG00000241258	CRCP
rs62466138	chr7.66131757.66132121	3.08E-19	ENSG00000241258	CRCP
rs201218210	chr7.66131757.66132121	3.08E-19	ENSG00000241258	CRCP
rs62466139	chr7.66131757.66132121	3.08E-19	ENSG00000241258	CRCP
rs4717311	chr7.66131757.66132121	3.08E-19	ENSG00000241258	CRCP
rs79202995	chr7.66131757.66132121	3.08E-19	ENSG00000241258	CRCP
rs62466140	chr7.66131757.66132121	3.08E-19	ENSG00000241258	CRCP
rs62466141	chr7.66131757.66132121	3.08E-19	ENSG00000241258	CRCP
rs62466142	chr7.66131757.66132121	3.08E-19	ENSG00000241258	CRCP
rs62466143	chr7.66131757.66132121	3.19E-19	ENSG00000241258	CRCP
rs113878496	chr7.66131757.66132121	3.19E-19	ENSG00000241258	CRCP
rs79799645	chr7.66131757.66132121	3.19E-19	ENSG00000241258	CRCP
rs4717312	chr7.66131757.66132121	3.19E-19	ENSG00000241258	CRCP
rs4717313	chr7.66131757.66132121	3.19E-19	ENSG00000241258	CRCP
rs62466144	chr7.66131757.66132121	3.19E-19	ENSG00000241258	CRCP
rs62466145	chr7.66131757.66132121	3.19E-19	ENSG00000241258	CRCP
rs80110838	chr7.66131757.66132121	3.19E-19	ENSG00000241258	CRCP
rs62466146	chr7.66131757.66132121	3.19E-19	ENSG00000241258	CRCP
rs62466147	chr7.66131757.66132121	3.19E-19	ENSG00000241258	CRCP
rs62466148	chr7.66131757.66132121	3.19E-19	ENSG00000241258	CRCP
rs4717314	chr7.66131757.66132121	3.19E-19	ENSG00000241258	CRCP
rs4717316	chr7.66131757.66132121	3.19E-19	ENSG00000241258	CRCP
rs62466787	chr7.66131757.66132121	3.19E-19	ENSG00000241258	CRCP
rs62466788	chr7.66131757.66132121	3.19E-19	ENSG00000241258	CRCP
rs62466789	chr7.66131757.66132121	3.19E-19	ENSG00000241258	CRCP
rs4718390	chr7.66131757.66132121	3.19E-19	ENSG00000241258	CRCP
rs12540536	chr7.66131757.66132121	3.19E-19	ENSG00000241258	CRCP
rs12539191	chr7.66131757.66132121	3.19E-19	ENSG00000241258	CRCP
rs80210353	chr7.66131757.66132121	3.19E-19	ENSG00000241258	CRCP
rs76886623	chr7.66131757.66132121	3.19E-19	ENSG00000241258	CRCP
rs62466792	chr7.66131757.66132121	3.19E-19	ENSG00000241258	CRCP
rs12539522	chr7.66131757.66132121	3.19E-19	ENSG00000241258	CRCP
rs12537403	chr7.66131757.66132121	3.19E-19	ENSG00000241258	CRCP
rs62466795	chr7.66131757.66132121	3.19E-19	ENSG00000241258	CRCP
rs78949927	chr7.66131757.66132121	3.10E-19	ENSG00000241258	CRCP
rs62466796	chr7.66131757.66132121	3.19E-19	ENSG00000241258	CRCP
7:66194496_A_G	chr7.66131757.66132121	3.19E-19	ENSG00000241258	CRCP
rs76692853	chr7.66131757.66132121	3.19E-19	ENSG00000241258	CRCP
rs62466798	chr7.66131757.66132121	3.19E-19	ENSG00000241258	CRCP
rs62466799	chr7.66131757.66132121	3.19E-19	ENSG00000241258	CRCP
rs62466801	chr7.66131757.66132121	3.19E-19	ENSG00000241258	CRCP
rs2178742	chr7.66131757.66132121	1.12E-18	ENSG00000241258	CRCP
rs62466802	chr7.66131757.66132121	3.19E-19	ENSG00000241258	CRCP
rs28431850	chr7.66131757.66132121	3.19E-19	ENSG00000241258	CRCP
rs12533886	chr7.66131757.66132121	3.19E-19	ENSG00000241258	CRCP
rs4718391	chr7.66131757.66132121	3.19E-19	ENSG00000241258	CRCP
rs4718392	chr7.66131757.66132121	3.19E-19	ENSG00000241258	CRCP
rs12537771	chr7.66131757.66132121	3.19E-19	ENSG00000241258	CRCP
rs78989722	chr7.66131757.66132121	3.19E-19	ENSG00000241258	CRCP
rs3757420	chr7.66131757.66132121	3.19E-19	ENSG00000241258	CRCP
7:66205550_C_T	chr7.66131757.66132121	3.19E-19	ENSG00000241258	CRCP
rs2279934	chr7.66131757.66132121	3.19E-19	ENSG00000241258	CRCP
rs2279935	chr7.66131757.66132121	3.19E-19	ENSG00000241258	CRCP
rs62466803	chr7.66131757.66132121	3.19E-19	ENSG00000241258	CRCP
rs62466805	chr7.66131757.66132121	3.19E-19	ENSG00000241258	CRCP
rs62466806	chr7.66131757.66132121	3.19E-19	ENSG00000241258	CRCP
rs12537346	chr7.66131757.66132121	3.19E-19	ENSG00000241258	CRCP
rs3778906	chr7.66131757.66132121	3.19E-19	ENSG00000241258	CRCP
rs4718393	chr7.66131757.66132121	3.19E-19	ENSG00000241258	CRCP
rs4718394	chr7.66131757.66132121	3.19E-19	ENSG00000241258	CRCP
rs12532147	chr7.66131757.66132121	3.19E-19	ENSG00000241258	CRCP
rs12531402	chr7.66131757.66132121	3.19E-19	ENSG00000241258	CRCP
rs62466808	chr7.66131757.66132121	3.19E-19	ENSG00000241258	CRCP
rs62466847	chr7.66131757.66132121	3.19E-19	ENSG00000241258	CRCP
rs4718395	chr7.66131757.66132121	3.19E-19	ENSG00000241258	CRCP
rs4718396	chr7.66131757.66132121	3.19E-19	ENSG00000241258	CRCP
rs62466848	chr7.66131757.66132121	3.19E-19	ENSG00000241258	CRCP
rs3800811	chr7.66131757.66132121	3.19E-19	ENSG00000241258	CRCP
rs62466849	chr7.66131757.66132121	3.19E-19	ENSG00000241258	CRCP
rs62466850	chr7.66131757.66132121	3.19E-19	ENSG00000241258	CRCP
rs62466851	chr7.66131757.66132121	3.19E-19	ENSG00000241258	CRCP
rs74712376	chr7.66131757.66132121	3.19E-19	ENSG00000241258	CRCP
rs76301419	chr7.66131757.66132121	3.19E-19	ENSG00000241258	CRCP
rs4718397	chr7.66131757.66132121	3.19E-19	ENSG00000241258	CRCP
rs62466852	chr7.66131757.66132121	3.19E-19	ENSG00000241258	CRCP
rs4717318	chr7.66131757.66132121	3.19E-19	ENSG00000241258	CRCP
rs4718398	chr7.66131757.66132121	3.19E-19	ENSG00000241258	CRCP
rs71563136	chr7.66131757.66132121	1.12E-18	ENSG00000241258	CRCP
rs34162778	chr7.66131757.66132121	1.12E-18	ENSG00000241258	CRCP
rs12535321	chr7.66131757.66132121	3.19E-19	ENSG00000241258	CRCP
rs12535324	chr7.66131757.66132121	3.19E-19	ENSG00000241258	CRCP
rs12535325	chr7.66131757.66132121	3.19E-19	ENSG00000241258	CRCP
rs62466855	chr7.66131757.66132121	3.19E-19	ENSG00000241258	CRCP
rs62466856	chr7.66131757.66132121	3.19E-19	ENSG00000241258	CRCP
rs62466857	chr7.66131757.66132121	3.19E-19	ENSG00000241258	CRCP
rs62466858	chr7.66131757.66132121	3.19E-19	ENSG00000241258	CRCP
rs13236129	chr7.66131757.66132121	1.12E-18	ENSG00000241258	CRCP
rs62466859	chr7.66131757.66132121	3.19E-19	ENSG00000241258	CRCP
rs3800813	chr7.66131757.66132121	3.19E-19	ENSG00000241258	CRCP
rs34559676	chr7.66131757.66132121	1.12E-18	ENSG00000241258	CRCP
rs62468260	chr7.66131757.66132121	3.19E-19	ENSG00000241258	CRCP
rs3823608	chr7.66131757.66132121	3.19E-19	ENSG00000241258	CRCP
rs3735152	chr7.66131757.66132121	3.19E-19	ENSG00000241258	CRCP
rs62468261	chr7.66131757.66132121	3.19E-19	ENSG00000241258	CRCP
rs62468262	chr7.66131757.66132121	3.19E-19	ENSG00000241258	CRCP
rs1573944	chr7.66131757.66132121	1.12E-18	ENSG00000241258	CRCP
rs12539848	chr7.66131757.66132121	3.19E-19	ENSG00000241258	CRCP
rs62468263	chr7.66131757.66132121	3.19E-19	ENSG00000241258	CRCP
rs4718402	chr7.66131757.66132121	3.19E-19	ENSG00000241258	CRCP
rs12533018	chr7.66131757.66132121	3.19E-19	ENSG00000241258	CRCP
rs35676956	chr7.66131757.66132121	1.09E-18	ENSG00000241258	CRCP
rs56675463	chr7.66131757.66132121	1.09E-18	ENSG00000241258	CRCP
rs12531374	chr7.66131757.66132121	3.19E-19	ENSG00000241258	CRCP
rs12532888	chr7.66131757.66132121	3.19E-19	ENSG00000241258	CRCP
rs62464646	chr7.66131757.66132121	3.19E-19	ENSG00000241258	CRCP
rs76866202	chr7.66131757.66132121	3.19E-19	ENSG00000241258	CRCP
rs62464647	chr7.66131757.66132121	3.19E-19	ENSG00000241258	CRCP
rs62464648	chr7.66131757.66132121	3.19E-19	ENSG00000241258	CRCP
rs77107403	chr7.66131757.66132121	2.82E-19	ENSG00000241258	CRCP
rs10499785	chr7.66131757.66132121	3.19E-19	ENSG00000241258	CRCP
rs35315599	chr7.66131757.66132121	1.12E-18	ENSG00000241258	CRCP
rs3778909	chr7.66131757.66132121	2.80E-19	ENSG00000241258	CRCP
rs10215516	chr7.66131757.66132121	2.96E-19	ENSG00000241258	CRCP
rs62464650	chr7.66131757.66132121	3.19E-19	ENSG00000241258	CRCP
rs62464651	chr7.66131757.66132121	3.19E-19	ENSG00000241258	CRCP
rs35851021	chr7.66131757.66132121	1.12E-18	ENSG00000241258	CRCP
rs4717320	chr7.66131757.66132121	3.19E-19	ENSG00000241258	CRCP
rs35624856	chr7.66131757.66132121	1.12E-18	ENSG00000241258	CRCP
rs4718407	chr7.66131757.66132121	5.38E-19	ENSG00000241258	CRCP
rs62464652	chr7.66131757.66132121	3.19E-19	ENSG00000241258	CRCP
rs62464653	chr7.66131757.66132121	3.19E-19	ENSG00000241258	CRCP
rs147043305	chr7.66131757.66132121	3.19E-19	ENSG00000241258	CRCP
rs117474484	chr7.66131757.66132121	3.19E-19	ENSG00000241258	CRCP
rs13237544	chr7.66131757.66132121	1.12E-18	ENSG00000241258	CRCP
rs62464654	chr7.66131757.66132121	3.19E-19	ENSG00000241258	CRCP
rs12536130	chr7.66131757.66132121	3.19E-19	ENSG00000241258	CRCP
rs62464655	chr7.66131757.66132121	3.19E-19	ENSG00000241258	CRCP
rs35279320	chr7.66131757.66132121	3.19E-19	ENSG00000241258	CRCP
rs12533958	chr7.66131757.66132121	3.19E-19	ENSG00000241258	CRCP
rs62464658	chr7.66131757.66132121	3.19E-19	ENSG00000241258	CRCP
rs62464659	chr7.66131757.66132121	3.19E-19	ENSG00000241258	CRCP
rs3735153	chr7.66131757.66132121	3.19E-19	ENSG00000241258	CRCP
rs3778911	chr7.66131757.66132121	3.19E-19	ENSG00000241258	CRCP
rs35481333	chr7.66131757.66132121	1.12E-18	ENSG00000241258	CRCP
rs112062434	chr7.66131757.66132121	3.19E-19	ENSG00000241258	CRCP
rs77877515	chr7.66131757.66132121	3.19E-19	ENSG00000241258	CRCP
rs62465661	chr7.66131757.66132121	3.19E-19	ENSG00000241258	CRCP
rs4718409	chr7.66131757.66132121	3.19E-19	ENSG00000241258	CRCP
rs73139974	chr7.66131757.66132121	6.19E-16	ENSG00000241258	CRCP
7:66280600_G_C	chr7.66131757.66132121	3.19E-19	ENSG00000241258	CRCP
rs62465676	chr7.66131757.66132121	3.19E-19	ENSG00000241258	CRCP
rs12531377	chr7.66131757.66132121	3.19E-19	ENSG00000241258	CRCP
rs79445009	chr7.66131757.66132121	3.19E-19	ENSG00000241258	CRCP
rs62465678	chr7.66131757.66132121	3.19E-19	ENSG00000241258	CRCP
rs62465681	chr7.66131757.66132121	3.19E-19	ENSG00000241258	CRCP
rs7781008	chr7.66131757.66132121	3.19E-19	ENSG00000241258	CRCP
rs62465682	chr7.66131757.66132121	3.19E-19	ENSG00000241258	CRCP
rs6460315	chr7.66131757.66132121	6.88E-19	ENSG00000241258	CRCP
rs76869949	chr7.66131757.66132121	3.18E-19	ENSG00000241258	CRCP
rs34837736	chr7.66131757.66132121	1.12E-18	ENSG00000241258	CRCP
rs62465684	chr7.66131757.66132121	3.19E-19	ENSG00000241258	CRCP
rs62465685	chr7.66131757.66132121	3.19E-19	ENSG00000241258	CRCP
rs12698549	chr7.66131757.66132121	1.12E-18	ENSG00000241258	CRCP
rs4718413	chr7.66131757.66132121	4.02E-17	ENSG00000241258	CRCP
rs62465687	chr7.66131757.66132121	3.19E-19	ENSG00000241258	CRCP
rs34034492	chr7.66131757.66132121	1.12E-18	ENSG00000241258	CRCP
rs62465688	chr7.66131757.66132121	3.19E-19	ENSG00000241258	CRCP
rs62465689	chr7.66131757.66132121	3.19E-19	ENSG00000241258	CRCP
rs9801142	chr7.66131757.66132121	3.19E-19	ENSG00000241258	CRCP
rs62465690	chr7.66131757.66132121	3.19E-19	ENSG00000241258	CRCP
rs62465691	chr7.66131757.66132121	3.19E-19	ENSG00000241258	CRCP
rs62465693	chr7.66131757.66132121	3.19E-19	ENSG00000241258	CRCP
7:66299408_T_G	chr7.66131757.66132121	3.19E-19	ENSG00000241258	CRCP
rs62465697	chr7.66131757.66132121	3.19E-19	ENSG00000241258	CRCP
rs78996796	chr7.66131757.66132121	3.19E-19	ENSG00000241258	CRCP
rs62465698	chr7.66131757.66132121	3.19E-19	ENSG00000241258	CRCP
rs4717323	chr7.66131757.66132121	3.19E-19	ENSG00000241258	CRCP
rs62465700	chr7.66131757.66132121	3.19E-19	ENSG00000241258	CRCP
rs62465701	chr7.66131757.66132121	3.19E-19	ENSG00000241258	CRCP
rs184040357	chr7.66131757.66132121	3.19E-19	ENSG00000241258	CRCP
rs187785919	chr7.66131757.66132121	3.19E-19	ENSG00000241258	CRCP
rs77366096	chr7.66131757.66132121	3.19E-19	ENSG00000241258	CRCP
rs62465705	chr7.66131757.66132121	3.19E-19	ENSG00000241258	CRCP
rs59308022	chr7.66131757.66132121	1.12E-18	ENSG00000241258	CRCP
rs12538131	chr7.66131757.66132121	3.19E-19	ENSG00000241258	CRCP
rs4717324	chr7.66131757.66132121	3.19E-19	ENSG00000241258	CRCP
rs13235282	chr7.66131757.66132121	1.12E-18	ENSG00000241258	CRCP
rs62465706	chr7.66131757.66132121	3.19E-19	ENSG00000241258	CRCP
rs55849324	chr7.66131757.66132121	1.12E-18	ENSG00000241258	CRCP
rs62465707	chr7.66131757.66132121	3.19E-19	ENSG00000241258	CRCP
rs35244862	chr7.66131757.66132121	1.77E-18	ENSG00000241258	CRCP
rs62465709	chr7.66131757.66132121	3.19E-19	ENSG00000241258	CRCP
rs71535634	chr7.66131757.66132121	1.12E-18	ENSG00000241258	CRCP
rs71535635	chr7.66131757.66132121	1.12E-18	ENSG00000241258	CRCP
rs11762354	chr7.66131757.66132121	1.77E-18	ENSG00000241258	CRCP
rs12538126	chr7.66131757.66132121	3.19E-19	ENSG00000241258	CRCP
rs62465710	chr7.66131757.66132121	3.19E-19	ENSG00000241258	CRCP
rs10950054	chr7.66131757.66132121	1.77E-18	ENSG00000241258	CRCP
rs79695186	chr7.66131757.66132121	3.19E-19	ENSG00000241258	CRCP
rs62465712	chr7.66131757.66132121	3.19E-19	ENSG00000241258	CRCP
rs12540312	chr7.66131757.66132121	3.19E-19	ENSG00000241258	CRCP
rs60201031	chr7.66131757.66132121	1.12E-18	ENSG00000241258	CRCP
rs12668022	chr7.66131757.66132121	1.77E-18	ENSG00000241258	CRCP
rs62465713	chr7.66131757.66132121	3.19E-19	ENSG00000241258	CRCP
rs62465714	chr7.66131757.66132121	3.19E-19	ENSG00000241258	CRCP
rs17747939	chr7.66131757.66132121	1.77E-18	ENSG00000241258	CRCP
rs13238612	chr7.66131757.66132121	1.12E-18	ENSG00000241258	CRCP
rs62465716	chr7.66131757.66132121	3.19E-19	ENSG00000241258	CRCP
rs12540447	chr7.66131757.66132121	3.18E-19	ENSG00000241258	CRCP
rs80206916	chr7.66131757.66132121	1.77E-18	ENSG00000241258	CRCP
rs62465730	chr7.66131757.66132121	3.19E-19	ENSG00000241258	CRCP
rs35508430	chr7.66131757.66132121	1.12E-18	ENSG00000241258	CRCP
rs12535268	chr7.66131757.66132121	3.19E-19	ENSG00000241258	CRCP
rs79977946	chr7.66131757.66132121	1.77E-18	ENSG00000241258	CRCP
rs6974046	chr7.66131757.66132121	1.90E-18	ENSG00000241258	CRCP
rs13228779	chr7.66131757.66132121	1.12E-18	ENSG00000241258	CRCP
rs13229468	chr7.66131757.66132121	1.12E-18	ENSG00000241258	CRCP
rs62465734	chr7.66131757.66132121	3.19E-19	ENSG00000241258	CRCP
rs138620295	chr7.66131757.66132121	1.12E-18	ENSG00000241258	CRCP
rs56006261	chr7.66131757.66132121	1.12E-18	ENSG00000241258	CRCP
rs6960230	chr7.66131757.66132121	1.76E-18	ENSG00000241258	CRCP
rs4717329	chr7.66131757.66132121	3.19E-19	ENSG00000241258	CRCP
rs35390465	chr7.66131757.66132121	1.12E-18	ENSG00000241258	CRCP
rs62465736	chr7.66131757.66132121	3.19E-19	ENSG00000241258	CRCP
rs62465738	chr7.66131757.66132121	3.19E-19	ENSG00000241258	CRCP
rs62465739	chr7.66131757.66132121	3.19E-19	ENSG00000241258	CRCP
rs36059333	chr7.66131757.66132121	1.12E-18	ENSG00000241258	CRCP
rs62465740	chr7.66131757.66132121	3.19E-19	ENSG00000241258	CRCP
rs62465741	chr7.66131757.66132121	3.19E-19	ENSG00000241258	CRCP
rs62465742	chr7.66131757.66132121	3.19E-19	ENSG00000241258	CRCP
rs62465743	chr7.66131757.66132121	3.19E-19	ENSG00000241258	CRCP
rs62465744	chr7.66131757.66132121	3.19E-19	ENSG00000241258	CRCP
rs62465745	chr7.66131757.66132121	3.19E-19	ENSG00000241258	CRCP
rs62465747	chr7.66131757.66132121	3.19E-19	ENSG00000241258	CRCP
rs3800819	chr7.66131757.66132121	3.19E-19	ENSG00000241258	CRCP
rs35821254	chr7.66131757.66132121	1.12E-18	ENSG00000241258	CRCP
rs62465748	chr7.66131757.66132121	3.19E-19	ENSG00000241258	CRCP
rs34423980	chr7.66131757.66132121	1.12E-18	ENSG00000241258	CRCP
rs2091314	chr7.66131757.66132121	3.19E-19	ENSG00000241258	CRCP
rs4457208	chr7.66131757.66132121	1.12E-18	ENSG00000241258	CRCP
rs876743	chr7.66131757.66132121	1.12E-18	ENSG00000241258	CRCP
rs12537825	chr7.66131757.66132121	3.19E-19	ENSG00000241258	CRCP
rs112584275	chr7.66131757.66132121	1.77E-18	ENSG00000241258	CRCP
rs62465750	chr7.66131757.66132121	3.19E-19	ENSG00000241258	CRCP
rs62465752	chr7.66131757.66132121	3.19E-19	ENSG00000241258	CRCP
rs2293351	chr7.66131757.66132121	3.19E-19	ENSG00000241258	CRCP
rs869249	chr7.66131757.66132121	1.12E-18	ENSG00000241258	CRCP
rs13238478	chr7.66131757.66132121	1.12E-18	ENSG00000241258	CRCP
rs12539366	chr7.66131757.66132121	3.19E-19	ENSG00000241258	CRCP
rs34758320	chr7.66131757.66132121	3.19E-19	ENSG00000241258	CRCP
rs55889925	chr7.66131757.66132121	1.12E-18	ENSG00000241258	CRCP
rs67319329	chr7.66131757.66132121	1.12E-18	ENSG00000241258	CRCP
rs13232393	chr7.66131757.66132121	1.12E-18	ENSG00000241258	CRCP
rs17748121	chr7.66131757.66132121	1.77E-18	ENSG00000241258	CRCP
rs34785430	chr7.66131757.66132121	1.12E-18	ENSG00000241258	CRCP
rs62466575	chr7.66131757.66132121	3.19E-19	ENSG00000241258	CRCP
rs35043782	chr7.66131757.66132121	1.12E-18	ENSG00000241258	CRCP
rs13233569	chr7.66131757.66132121	1.12E-18	ENSG00000241258	CRCP
rs12533830	chr7.66131757.66132121	3.19E-19	ENSG00000241258	CRCP
rs34816289	chr7.66131757.66132121	1.12E-18	ENSG00000241258	CRCP
rs3735155	chr7.66131757.66132121	1.77E-18	ENSG00000241258	CRCP
rs12537955	chr7.66131757.66132121	3.19E-19	ENSG00000241258	CRCP
rs117811786	chr7.66131757.66132121	3.19E-19	ENSG00000241258	CRCP
rs35111158	chr7.66131757.66132121	1.12E-18	ENSG00000241258	CRCP
rs17567255	chr7.66131757.66132121	3.12E-19	ENSG00000241258	CRCP
rs4718426	chr7.66131757.66132121	3.19E-19	ENSG00000241258	CRCP
rs3823610	chr7.66131757.66132121	1.77E-18	ENSG00000241258	CRCP
rs4718429	chr7.66131757.66132121	1.77E-18	ENSG00000241258	CRCP
rs34314366	chr7.66131757.66132121	1.00E-18	ENSG00000241258	CRCP
rs62466582	chr7.66131757.66132121	3.19E-19	ENSG00000241258	CRCP
rs17748198	chr7.66131757.66132121	2.40E-18	ENSG00000241258	CRCP
rs79580657	chr7.66131757.66132121	3.19E-19	ENSG00000241258	CRCP
rs79588261	chr7.66131757.66132121	3.19E-19	ENSG00000241258	CRCP
rs13246227	chr7.66131757.66132121	9.76E-19	ENSG00000241258	CRCP
rs12531516	chr7.66131757.66132121	3.19E-19	ENSG00000241258	CRCP
rs62466584	chr7.66131757.66132121	3.19E-19	ENSG00000241258	CRCP
rs62466586	chr7.66131757.66132121	3.19E-19	ENSG00000241258	CRCP
rs188762548	chr7.66131757.66132121	3.19E-19	ENSG00000241258	CRCP
rs74203910	chr7.66131757.66132121	6.64E-19	ENSG00000241258	CRCP
rs74299234	chr7.66131757.66132121	6.64E-19	ENSG00000241258	CRCP
rs4718432	chr7.66131757.66132121	3.19E-19	ENSG00000241258	CRCP
rs76464015	chr7.66131757.66132121	3.19E-19	ENSG00000241258	CRCP
rs4718433	chr7.66131757.66132121	6.64E-19	ENSG00000241258	CRCP
rs76364591	chr7.66131757.66132121	8.88E-19	ENSG00000241258	CRCP
rs4718434	chr7.66131757.66132121	3.19E-19	ENSG00000241258	CRCP
rs12532307	chr7.66131757.66132121	3.19E-19	ENSG00000241258	CRCP
rs7784393	chr7.66131757.66132121	8.88E-19	ENSG00000241258	CRCP
rs12532160	chr7.66131757.66132121	3.19E-19	ENSG00000241258	CRCP
rs12540695	chr7.66131757.66132121	3.19E-19	ENSG00000241258	CRCP
rs145155309	chr7.66131757.66132121	3.19E-19	ENSG00000241258	CRCP
rs12534401	chr7.66131757.66132121	3.19E-19	ENSG00000241258	CRCP
rs62466588	chr7.66131757.66132121	2.46E-17	ENSG00000241258	CRCP
rs62466589	chr7.66131757.66132121	6.50E-19	ENSG00000241258	CRCP
rs4717342	chr7.66131757.66132121	1.25E-19	ENSG00000241258	CRCP
rs12534156	chr7.66131757.66132121	4.00E-19	ENSG00000241258	CRCP
rs117177664	chr7.66131757.66132121	4.00E-19	ENSG00000241258	CRCP
rs12538724	chr7.66131757.66132121	4.00E-19	ENSG00000241258	CRCP
rs12538152	chr7.66131757.66132121	4.00E-19	ENSG00000241258	CRCP
rs62466612	chr7.66131757.66132121	4.00E-19	ENSG00000241258	CRCP
rs62466613	chr7.66131757.66132121	4.00E-19	ENSG00000241258	CRCP
rs62466616	chr7.66131757.66132121	4.00E-19	ENSG00000241258	CRCP
rs62466618	chr7.66131757.66132121	4.00E-19	ENSG00000241258	CRCP
rs62466620	chr7.66131757.66132121	4.00E-19	ENSG00000241258	CRCP
rs62466624	chr7.66131757.66132121	4.00E-19	ENSG00000241258	CRCP
rs62466625	chr7.66131757.66132121	4.00E-19	ENSG00000241258	CRCP
rs148063392	chr7.66131757.66132121	4.00E-19	ENSG00000241258	CRCP
rs78757584	chr7.66131757.66132121	4.00E-19	ENSG00000241258	CRCP
rs12534327	chr7.66131757.66132121	4.00E-19	ENSG00000241258	CRCP
rs62466629	chr7.66131757.66132121	4.00E-19	ENSG00000241258	CRCP
rs12538350	chr7.66131757.66132121	4.00E-19	ENSG00000241258	CRCP
rs79453891	chr7.66131757.66132121	4.00E-19	ENSG00000241258	CRCP
rs62466630	chr7.66131757.66132121	4.00E-19	ENSG00000241258	CRCP
rs76109957	chr7.66131757.66132121	4.00E-19	ENSG00000241258	CRCP
rs62466632	chr7.66131757.66132121	4.00E-19	ENSG00000241258	CRCP
rs78010541	chr7.66131757.66132121	4.00E-19	ENSG00000241258	CRCP
rs62466633	chr7.66131757.66132121	4.00E-19	ENSG00000241258	CRCP
rs62466634	chr7.66131757.66132121	4.00E-19	ENSG00000241258	CRCP
rs62466635	chr7.66131757.66132121	4.00E-19	ENSG00000241258	CRCP
rs35448884	chr7.66131757.66132121	4.00E-19	ENSG00000241258	CRCP
rs62466637	chr7.66131757.66132121	4.00E-19	ENSG00000241258	CRCP
rs12534278	chr7.66131757.66132121	4.00E-19	ENSG00000241258	CRCP
rs184856751	chr7.66131757.66132121	4.00E-19	ENSG00000241258	CRCP
rs2901442	chr7.66131757.66132121	4.00E-19	ENSG00000241258	CRCP
rs62466638	chr7.66131757.66132121	4.00E-19	ENSG00000241258	CRCP
rs62466639	chr7.66131757.66132121	4.00E-19	ENSG00000241258	CRCP
rs62466640	chr7.66131757.66132121	4.00E-19	ENSG00000241258	CRCP
rs62466642	chr7.66131757.66132121	4.00E-19	ENSG00000241258	CRCP
rs201929304	chr7.66131757.66132121	4.00E-19	ENSG00000241258	CRCP
rs4718450	chr7.66131757.66132121	4.00E-19	ENSG00000241258	CRCP
rs62466657	chr7.66131757.66132121	4.00E-19	ENSG00000241258	CRCP
rs76985877	chr7.66131757.66132121	4.00E-19	ENSG00000241258	CRCP
rs12537414	chr7.66131757.66132121	4.00E-19	ENSG00000241258	CRCP
rs62466659	chr7.66131757.66132121	4.00E-19	ENSG00000241258	CRCP
rs62468362	chr7.66131757.66132121	4.00E-19	ENSG00000241258	CRCP
rs139634623	chr7.66131757.66132121	4.00E-19	ENSG00000241258	CRCP
rs77200780	chr7.66131757.66132121	4.00E-19	ENSG00000241258	CRCP
rs80115945	chr7.66131757.66132121	4.00E-19	ENSG00000241258	CRCP
rs78363397	chr7.66131757.66132121	4.00E-19	ENSG00000241258	CRCP
rs62468365	chr7.66131757.66132121	4.00E-19	ENSG00000241258	CRCP
rs3107592	chr7.66131757.66132121	5.62E-19	ENSG00000241258	CRCP
rs12539202	chr7.66131757.66132121	4.00E-19	ENSG00000241258	CRCP
rs62468371	chr7.66131757.66132121	4.00E-19	ENSG00000241258	CRCP
7:66567913_G_A	chr7.66131757.66132121	4.00E-19	ENSG00000241258	CRCP
rs62468375	chr7.66131757.66132121	4.00E-19	ENSG00000241258	CRCP
rs35850806	chr7.66131757.66132121	4.00E-19	ENSG00000241258	CRCP
rs62468377	chr7.66131757.66132121	4.00E-19	ENSG00000241258	CRCP
rs62468378	chr7.66131757.66132121	4.00E-19	ENSG00000241258	CRCP
rs62468379	chr7.66131757.66132121	4.00E-19	ENSG00000241258	CRCP
rs62468380	chr7.66131757.66132121	4.00E-19	ENSG00000241258	CRCP
7:66574837_T_C	chr7.66131757.66132121	4.00E-19	ENSG00000241258	CRCP
rs1128730	chr7.66131757.66132121	4.00E-19	ENSG00000241258	CRCP
rs62468381	chr7.66131757.66132121	4.00E-19	ENSG00000241258	CRCP
rs12535023	chr7.66131757.66132121	4.00E-19	ENSG00000241258	CRCP
rs62468382	chr7.66131757.66132121	4.00E-19	ENSG00000241258	CRCP
rs12537353	chr7.66131757.66132121	4.00E-19	ENSG00000241258	CRCP
rs62468385	chr7.66131757.66132121	4.00E-19	ENSG00000241258	CRCP
rs62468386	chr7.66131757.66132121	4.00E-19	ENSG00000241258	CRCP
rs62468401	chr7.66131757.66132121	4.00E-19	ENSG00000241258	CRCP
rs62468402	chr7.66131757.66132121	4.00E-19	ENSG00000241258	CRCP
rs62468403	chr7.66131757.66132121	4.20E-19	ENSG00000241258	CRCP
rs12532208	chr7.66131757.66132121	4.20E-19	ENSG00000241258	CRCP
rs12540025	chr7.66131757.66132121	4.20E-19	ENSG00000241258	CRCP
rs12532995	chr7.66131757.66132121	4.20E-19	ENSG00000241258	CRCP
rs62464960	chr7.66131757.66132121	4.20E-19	ENSG00000241258	CRCP
rs12536147	chr7.66131757.66132121	4.20E-19	ENSG00000241258	CRCP
rs12537633	chr7.66131757.66132121	4.20E-19	ENSG00000241258	CRCP
rs12533296	chr7.66131757.66132121	4.20E-19	ENSG00000241258	CRCP
rs12536460	chr7.66131757.66132121	2.63E-19	ENSG00000241258	CRCP
rs12535931	chr7.66131757.66132121	4.20E-19	ENSG00000241258	CRCP
rs62464964	chr7.66131757.66132121	4.20E-19	ENSG00000241258	CRCP
rs62464966	chr7.66131757.66132121	4.20E-19	ENSG00000241258	CRCP
rs12530524	chr7.66131757.66132121	4.20E-19	ENSG00000241258	CRCP
rs62464967	chr7.66131757.66132121	4.20E-19	ENSG00000241258	CRCP
rs62464968	chr7.66131757.66132121	4.20E-19	ENSG00000241258	CRCP
rs74972393	chr7.66131757.66132121	4.20E-19	ENSG00000241258	CRCP
7:66620730_T_C	chr7.66131757.66132121	4.20E-19	ENSG00000241258	CRCP
rs2844164	chr7.66131757.66132121	4.20E-19	ENSG00000241258	CRCP
rs62464971	chr7.66131757.66132121	4.20E-19	ENSG00000241258	CRCP
rs62464972	chr7.66131757.66132121	4.20E-19	ENSG00000241258	CRCP
rs62464974	chr7.66131757.66132121	4.20E-19	ENSG00000241258	CRCP
rs62464975	chr7.66131757.66132121	4.20E-19	ENSG00000241258	CRCP
rs62464976	chr7.66131757.66132121	4.20E-19	ENSG00000241258	CRCP
rs145421260	chr7.66131757.66132121	4.20E-19	ENSG00000241258	CRCP
rs12538054	chr7.66131757.66132121	4.20E-19	ENSG00000241258	CRCP
rs12538144	chr7.66131757.66132121	3.86E-19	ENSG00000241258	CRCP
rs62464977	chr7.66131757.66132121	4.09E-19	ENSG00000241258	CRCP
rs62464978	chr7.66131757.66132121	4.09E-19	ENSG00000241258	CRCP
rs192532783	chr7.66131757.66132121	4.09E-19	ENSG00000241258	CRCP
rs143916512	chr7.66131757.66132121	4.09E-19	ENSG00000241258	CRCP
rs62464998	chr7.66131757.66132121	4.09E-19	ENSG00000241258	CRCP
rs12536715	chr7.66131757.66132121	2.01E-18	ENSG00000241258	CRCP
rs62464999	chr7.66131757.66132121	2.01E-18	ENSG00000241258	CRCP
rs76186730	chr7.66131757.66132121	2.01E-18	ENSG00000241258	CRCP
rs62465000	chr7.66131757.66132121	2.01E-18	ENSG00000241258	CRCP
rs4718480	chr7.66131757.66132121	2.01E-18	ENSG00000241258	CRCP
rs62465002	chr7.66131757.66132121	2.01E-18	ENSG00000241258	CRCP
rs62465003	chr7.66131757.66132121	2.01E-18	ENSG00000241258	CRCP
rs12537561	chr7.66131757.66132121	2.01E-18	ENSG00000241258	CRCP
rs28847740	chr7.66131757.66132121	2.01E-18	ENSG00000241258	CRCP
rs12537954	chr7.66131757.66132121	2.01E-18	ENSG00000241258	CRCP
rs62465005	chr7.66131757.66132121	2.01E-18	ENSG00000241258	CRCP
rs62465008	chr7.66131757.66132121	3.29E-20	ENSG00000241258	CRCP
rs199704305	chr7.66131757.66132121	3.29E-20	ENSG00000241258	CRCP
rs79691289	chr7.66131757.66132121	2.01E-18	ENSG00000241258	CRCP
rs62465011	chr7.66131757.66132121	5.78E-19	ENSG00000241258	CRCP
rs62465013	chr7.66131757.66132121	5.78E-19	ENSG00000241258	CRCP
rs62465014	chr7.66131757.66132121	5.78E-19	ENSG00000241258	CRCP
rs12530782	chr7.66131757.66132121	5.78E-19	ENSG00000241258	CRCP
rs12540794	chr7.66131757.66132121	5.78E-19	ENSG00000241258	CRCP
rs62466389	chr7.66131757.66132121	6.21E-19	ENSG00000241258	CRCP
rs199821339	chr7.66131757.66132121	6.21E-19	ENSG00000241258	CRCP
rs59852655	chr7.66131757.66132121	6.21E-19	ENSG00000241258	CRCP
rs76054344	chr7.66131757.66132121	6.21E-19	ENSG00000241258	CRCP
rs62466392	chr7.66131757.66132121	6.23E-19	ENSG00000241258	CRCP
rs62466393	chr7.66131757.66132121	6.21E-19	ENSG00000241258	CRCP
rs7780150	chr7.66071737.66072261	2.53E-18	ENSG00000241258	CRCP
rs201975915	chr7.66071737.66072261	2.53E-18	ENSG00000241258	CRCP
rs143635269	chr7.66071737.66072261	2.53E-18	ENSG00000241258	CRCP
rs78275764	chr7.66071737.66072261	2.57E-18	ENSG00000241258	CRCP
rs2690436	chr7.66071737.66072261	2.57E-18	ENSG00000241258	CRCP
rs112249421	chr7.66071737.66072261	2.58E-18	ENSG00000241258	CRCP
rs2419437	chr7.66071737.66072261	2.12E-18	ENSG00000241258	CRCP
rs2257363	chr7.66071737.66072261	2.12E-18	ENSG00000241258	CRCP
rs56179611	chr7.66071737.66072261	2.12E-18	ENSG00000241258	CRCP
rs28392501	chr7.66071737.66072261	2.12E-18	ENSG00000241258	CRCP
rs12538257	chr7.66071737.66072261	2.12E-18	ENSG00000241258	CRCP
rs4717272	chr7.66071737.66072261	2.12E-18	ENSG00000241258	CRCP
rs28436091	chr7.66071737.66072261	2.12E-18	ENSG00000241258	CRCP
rs4717273	chr7.66071737.66072261	2.12E-18	ENSG00000241258	CRCP
rs11760664	chr7.66071737.66072261	2.12E-18	ENSG00000241258	CRCP
rs73136171	chr7.66071737.66072261	2.12E-18	ENSG00000241258	CRCP
rs10950010	chr7.66071737.66072261	2.12E-18	ENSG00000241258	CRCP
rs6460259	chr7.66071737.66072261	1.83E-18	ENSG00000241258	CRCP
rs1568780	chr7.66071737.66072261	2.12E-18	ENSG00000241258	CRCP
rs7787713	chr7.66071737.66072261	2.12E-18	ENSG00000241258	CRCP
rs111485170	chr7.66071737.66072261	2.12E-18	ENSG00000241258	CRCP
rs76950046	chr7.66071737.66072261	2.12E-18	ENSG00000241258	CRCP
rs4499980	chr7.66071737.66072261	2.12E-18	ENSG00000241258	CRCP
rs10950011	chr7.66071737.66072261	2.12E-18	ENSG00000241258	CRCP
rs55818599	chr7.66071737.66072261	2.12E-18	ENSG00000241258	CRCP
rs199607688	chr7.66071737.66072261	2.12E-18	ENSG00000241258	CRCP
rs6966573	chr7.66071737.66072261	2.12E-18	ENSG00000241258	CRCP
rs56115836	chr7.66071737.66072261	2.12E-18	ENSG00000241258	CRCP
rs3734911	chr7.66071737.66072261	2.12E-18	ENSG00000241258	CRCP
rs77081753	chr7.66071737.66072261	2.12E-18	ENSG00000241258	CRCP
rs2419266	chr7.66071737.66072261	2.04E-18	ENSG00000241258	CRCP
rs12534326	chr7.66071737.66072261	2.04E-18	ENSG00000241258	CRCP
rs147349190	chr7.66071737.66072261	2.00E-18	ENSG00000241258	CRCP
rs62469935	chr7.66071737.66072261	1.41E-18	ENSG00000241258	CRCP
rs10950013	chr7.66071737.66072261	2.04E-18	ENSG00000241258	CRCP
rs76815374	chr7.66071737.66072261	1.63E-18	ENSG00000241258	CRCP
rs62469938	chr7.66071737.66072261	1.71E-18	ENSG00000241258	CRCP
rs7805101	chr7.66071737.66072261	2.04E-18	ENSG00000241258	CRCP
rs7804201	chr7.66071737.66072261	2.04E-18	ENSG00000241258	CRCP
rs11767457	chr7.66071737.66072261	2.04E-18	ENSG00000241258	CRCP
rs4718285	chr7.66071737.66072261	1.86E-18	ENSG00000241258	CRCP
rs4718286	chr7.66071737.66072261	1.86E-18	ENSG00000241258	CRCP
rs73138179	chr7.66071737.66072261	2.04E-18	ENSG00000241258	CRCP
rs60374987	chr7.66071737.66072261	2.04E-18	ENSG00000241258	CRCP
rs62469939	chr7.66071737.66072261	1.61E-18	ENSG00000241258	CRCP
rs4502988	chr7.66071737.66072261	1.86E-18	ENSG00000241258	CRCP
rs73138183	chr7.66071737.66072261	2.04E-18	ENSG00000241258	CRCP
rs62469940	chr7.66071737.66072261	1.61E-18	ENSG00000241258	CRCP
rs4548056	chr7.66071737.66072261	1.65E-18	ENSG00000241258	CRCP
rs6460264	chr7.66071737.66072261	1.86E-18	ENSG00000241258	CRCP
rs7456042	chr7.66071737.66072261	1.65E-18	ENSG00000241258	CRCP
rs35735127	chr7.66071737.66072261	1.65E-18	ENSG00000241258	CRCP
rs34703416	chr7.66071737.66072261	1.65E-18	ENSG00000241258	CRCP
rs6942660	chr7.66071737.66072261	1.86E-18	ENSG00000241258	CRCP
rs3813708	chr7.66071737.66072261	1.65E-18	ENSG00000241258	CRCP
rs35256305	chr7.66071737.66072261	1.66E-18	ENSG00000241258	CRCP
rs4718287	chr7.66071737.66072261	2.04E-18	ENSG00000241258	CRCP
rs4718288	chr7.66071737.66072261	1.86E-18	ENSG00000241258	CRCP
rs62470862	chr7.66071737.66072261	1.61E-18	ENSG00000241258	CRCP
rs62470863	chr7.66071737.66072261	1.61E-18	ENSG00000241258	CRCP
rs62470864	chr7.66071737.66072261	1.61E-18	ENSG00000241258	CRCP
rs73142121	chr7.66071737.66072261	1.65E-18	ENSG00000241258	CRCP
rs73142122	chr7.66071737.66072261	1.65E-18	ENSG00000241258	CRCP
rs34004500	chr7.66071737.66072261	1.66E-18	ENSG00000241258	CRCP
rs138994235	chr7.66071737.66072261	1.65E-18	ENSG00000241258	CRCP
rs62470865	chr7.66071737.66072261	1.61E-18	ENSG00000241258	CRCP
rs73702060	chr7.66071737.66072261	2.23E-18	ENSG00000241258	CRCP
rs55796207	chr7.66071737.66072261	1.86E-18	ENSG00000241258	CRCP
rs76835930	chr7.66071737.66072261	1.61E-18	ENSG00000241258	CRCP
rs35825738	chr7.66071737.66072261	1.66E-18	ENSG00000241258	CRCP
rs13237956	chr7.66071737.66072261	1.86E-18	ENSG00000241258	CRCP
rs35268411	chr7.66071737.66072261	1.66E-18	ENSG00000241258	CRCP
rs6460265	chr7.66071737.66072261	2.23E-18	ENSG00000241258	CRCP
rs62470868	chr7.66071737.66072261	1.61E-18	ENSG00000241258	CRCP
rs62470870	chr7.66071737.66072261	1.61E-18	ENSG00000241258	CRCP
rs75872268	chr7.66071737.66072261	1.61E-18	ENSG00000241258	CRCP
rs10950014	chr7.66071737.66072261	2.23E-18	ENSG00000241258	CRCP
rs10950015	chr7.66071737.66072261	1.83E-18	ENSG00000241258	CRCP
rs145841871	chr7.66071737.66072261	1.66E-18	ENSG00000241258	CRCP
rs113886238	chr7.66071737.66072261	1.66E-18	ENSG00000241258	CRCP
rs34665465	chr7.66071737.66072261	1.66E-18	ENSG00000241258	CRCP
rs11763147	chr7.66071737.66072261	1.86E-18	ENSG00000241258	CRCP
rs4634517	chr7.66071737.66072261	2.23E-18	ENSG00000241258	CRCP
rs4466285	chr7.66071737.66072261	2.23E-18	ENSG00000241258	CRCP
rs4357185	chr7.66071737.66072261	1.66E-18	ENSG00000241258	CRCP
rs4357186	chr7.66071737.66072261	2.23E-18	ENSG00000241258	CRCP
rs62470873	chr7.66071737.66072261	1.61E-18	ENSG00000241258	CRCP
rs62470874	chr7.66071737.66072261	1.61E-18	ENSG00000241258	CRCP
rs7778644	chr7.66071737.66072261	2.23E-18	ENSG00000241258	CRCP
rs62470875	chr7.66071737.66072261	1.61E-18	ENSG00000241258	CRCP
rs62470876	chr7.66071737.66072261	1.61E-18	ENSG00000241258	CRCP
rs199672559	chr7.66071737.66072261	2.23E-18	ENSG00000241258	CRCP
rs13230136	chr7.66071737.66072261	1.66E-18	ENSG00000241258	CRCP
rs62470877	chr7.66071737.66072261	1.61E-18	ENSG00000241258	CRCP
rs55989334	chr7.66071737.66072261	2.23E-18	ENSG00000241258	CRCP
rs6944226	chr7.66071737.66072261	2.23E-18	ENSG00000241258	CRCP
rs62470879	chr7.66071737.66072261	1.61E-18	ENSG00000241258	CRCP
rs12532875	chr7.66071737.66072261	2.23E-18	ENSG00000241258	CRCP
rs12532877	chr7.66071737.66072261	2.23E-18	ENSG00000241258	CRCP
rs6945322	chr7.66071737.66072261	1.86E-18	ENSG00000241258	CRCP
rs6958860	chr7.66071737.66072261	2.23E-18	ENSG00000241258	CRCP
rs71564938	chr7.66071737.66072261	1.66E-18	ENSG00000241258	CRCP
rs11770828	chr7.66071737.66072261	1.86E-18	ENSG00000241258	CRCP
rs137968395	chr7.66071737.66072261	1.61E-18	ENSG00000241258	CRCP
rs55773927	chr7.66071737.66072261	1.86E-18	ENSG00000241258	CRCP
rs183132778	chr7.66071737.66072261	1.61E-18	ENSG00000241258	CRCP
rs62470880	chr7.66071737.66072261	1.61E-18	ENSG00000241258	CRCP
rs141599170	chr7.66071737.66072261	1.66E-18	ENSG00000241258	CRCP
rs6950688	chr7.66071737.66072261	2.23E-18	ENSG00000241258	CRCP
rs6950821	chr7.66071737.66072261	2.23E-18	ENSG00000241258	CRCP
rs62470881	chr7.66071737.66072261	1.61E-18	ENSG00000241258	CRCP
rs80287326	chr7.66071737.66072261	1.61E-18	ENSG00000241258	CRCP
rs73142137	chr7.66071737.66072261	1.66E-18	ENSG00000241258	CRCP
rs76753677	chr7.66071737.66072261	5.77E-19	ENSG00000241258	CRCP
rs34702770	chr7.66071737.66072261	1.66E-18	ENSG00000241258	CRCP
rs13246608	chr7.66071737.66072261	1.66E-18	ENSG00000241258	CRCP
rs35663341	chr7.66071737.66072261	1.66E-18	ENSG00000241258	CRCP
rs6971490	chr7.66071737.66072261	2.23E-18	ENSG00000241258	CRCP
rs73142138	chr7.66071737.66072261	2.23E-18	ENSG00000241258	CRCP
rs35257008	chr7.66071737.66072261	1.66E-18	ENSG00000241258	CRCP
rs13236109	chr7.66071737.66072261	1.66E-18	ENSG00000241258	CRCP
rs56133509	chr7.66071737.66072261	1.66E-18	ENSG00000241258	CRCP
rs62470883	chr7.66071737.66072261	1.61E-18	ENSG00000241258	CRCP
rs62470884	chr7.66071737.66072261	1.61E-18	ENSG00000241258	CRCP
rs145524533	chr7.66071737.66072261	1.61E-18	ENSG00000241258	CRCP
7:65353624_G_C	chr7.66071737.66072261	1.66E-18	ENSG00000241258	CRCP
7:65353624_G_T	chr7.66071737.66072261	2.31E-18	ENSG00000241258	CRCP
rs62470886	chr7.66071737.66072261	1.61E-18	ENSG00000241258	CRCP
rs13233662	chr7.66071737.66072261	1.66E-18	ENSG00000241258	CRCP
rs13228133	chr7.66071737.66072261	1.66E-18	ENSG00000241258	CRCP
rs35480979	chr7.66071737.66072261	1.66E-18	ENSG00000241258	CRCP
rs35850374	chr7.66071737.66072261	1.86E-18	ENSG00000241258	CRCP
rs13247184	chr7.66071737.66072261	1.66E-18	ENSG00000241258	CRCP
rs111727929	chr7.66071737.66072261	2.23E-18	ENSG00000241258	CRCP
rs35283677	chr7.66071737.66072261	1.66E-18	ENSG00000241258	CRCP
rs35689884	chr7.66071737.66072261	1.66E-18	ENSG00000241258	CRCP
rs138812978	chr7.66071737.66072261	1.61E-18	ENSG00000241258	CRCP
rs34637256	chr7.66071737.66072261	1.66E-18	ENSG00000241258	CRCP
rs71564939	chr7.66071737.66072261	1.66E-18	ENSG00000241258	CRCP
rs35391607	chr7.66071737.66072261	1.66E-18	ENSG00000241258	CRCP
rs62470891	chr7.66071737.66072261	1.61E-18	ENSG00000241258	CRCP
rs13220979	chr7.66071737.66072261	1.66E-18	ENSG00000241258	CRCP
rs35421653	chr7.66071737.66072261	1.66E-18	ENSG00000241258	CRCP
rs6971690	chr7.66071737.66072261	2.17E-18	ENSG00000241258	CRCP
rs34974928	chr7.66071737.66072261	1.66E-18	ENSG00000241258	CRCP
rs10950021	chr7.66071737.66072261	2.23E-18	ENSG00000241258	CRCP
rs7791814	chr7.66071737.66072261	1.86E-18	ENSG00000241258	CRCP
rs73142150	chr7.66071737.66072261	2.23E-18	ENSG00000241258	CRCP
rs73142153	chr7.66071737.66072261	2.23E-18	ENSG00000241258	CRCP
rs73142155	chr7.66071737.66072261	2.23E-18	ENSG00000241258	CRCP
rs55909123	chr7.66071737.66072261	1.66E-18	ENSG00000241258	CRCP
rs140015873	chr7.66071737.66072261	1.66E-18	ENSG00000241258	CRCP
rs4467826	chr7.66071737.66072261	1.86E-18	ENSG00000241258	CRCP
rs115002431	chr7.66071737.66072261	1.66E-18	ENSG00000241258	CRCP
rs79142610	chr7.66071737.66072261	1.61E-18	ENSG00000241258	CRCP
rs118157596	chr7.66071737.66072261	1.61E-18	ENSG00000241258	CRCP
rs62470893	chr7.66071737.66072261	1.86E-18	ENSG00000241258	CRCP
rs73142162	chr7.66071737.66072261	1.66E-18	ENSG00000241258	CRCP
rs11767030	chr7.66071737.66072261	2.23E-18	ENSG00000241258	CRCP
rs12671816	chr7.66071737.66072261	2.23E-18	ENSG00000241258	CRCP
rs73142166	chr7.66071737.66072261	1.66E-18	ENSG00000241258	CRCP
rs77583808	chr7.66071737.66072261	1.61E-18	ENSG00000241258	CRCP
rs10950022	chr7.66071737.66072261	2.23E-18	ENSG00000241258	CRCP
rs67728539	chr7.66071737.66072261	1.66E-18	ENSG00000241258	CRCP
rs62470894	chr7.66071737.66072261	1.61E-18	ENSG00000241258	CRCP
rs75333797	chr7.66071737.66072261	1.61E-18	ENSG00000241258	CRCP
rs55876148	chr7.66071737.66072261	1.66E-18	ENSG00000241258	CRCP
rs6950263	chr7.66071737.66072261	1.86E-18	ENSG00000241258	CRCP
rs34136756	chr7.66071737.66072261	1.66E-18	ENSG00000241258	CRCP
rs62470895	chr7.66071737.66072261	1.61E-18	ENSG00000241258	CRCP
rs78803505	chr7.66071737.66072261	1.66E-18	ENSG00000241258	CRCP
rs34933526	chr7.66071737.66072261	1.66E-18	ENSG00000241258	CRCP
rs56016656	chr7.66071737.66072261	1.66E-18	ENSG00000241258	CRCP
rs34577383	chr7.66071737.66072261	1.66E-18	ENSG00000241258	CRCP
rs6949812	chr7.66071737.66072261	1.66E-18	ENSG00000241258	CRCP
rs55895244	chr7.66071737.66072261	1.66E-18	ENSG00000241258	CRCP
rs6970243	chr7.66071737.66072261	1.66E-18	ENSG00000241258	CRCP
rs7794661	chr7.66071737.66072261	1.66E-18	ENSG00000241258	CRCP
rs55700941	chr7.66071737.66072261	1.66E-18	ENSG00000241258	CRCP
rs7795242	chr7.66071737.66072261	1.66E-18	ENSG00000241258	CRCP
rs56291018	chr7.66071737.66072261	1.66E-18	ENSG00000241258	CRCP
rs35310401	chr7.66071737.66072261	1.66E-18	ENSG00000241258	CRCP
rs62470897	chr7.66071737.66072261	1.61E-18	ENSG00000241258	CRCP
rs36033484	chr7.66071737.66072261	1.66E-18	ENSG00000241258	CRCP
rs35058610	chr7.66071737.66072261	1.66E-18	ENSG00000241258	CRCP
rs34586068	chr7.66071737.66072261	1.66E-18	ENSG00000241258	CRCP
rs2177703	chr7.66071737.66072261	1.66E-18	ENSG00000241258	CRCP
rs35432774	chr7.66071737.66072261	1.66E-18	ENSG00000241258	CRCP
rs34193460	chr7.66071737.66072261	1.66E-18	ENSG00000241258	CRCP
rs7806717	chr7.66071737.66072261	1.66E-18	ENSG00000241258	CRCP
rs56955188	chr7.66071737.66072261	1.66E-18	ENSG00000241258	CRCP
rs56985706	chr7.66071737.66072261	1.66E-18	ENSG00000241258	CRCP
rs60683927	chr7.66071737.66072261	1.66E-18	ENSG00000241258	CRCP
rs58062456	chr7.66071737.66072261	1.66E-18	ENSG00000241258	CRCP
rs7784623	chr7.66071737.66072261	1.86E-18	ENSG00000241258	CRCP
rs73148071	chr7.66071737.66072261	2.23E-18	ENSG00000241258	CRCP
rs34973832	chr7.66071737.66072261	1.86E-18	ENSG00000241258	CRCP
rs62470899	chr7.66071737.66072261	1.61E-18	ENSG00000241258	CRCP
rs62470900	chr7.66071737.66072261	1.61E-18	ENSG00000241258	CRCP
rs34628538	chr7.66071737.66072261	1.66E-18	ENSG00000241258	CRCP
rs34529418	chr7.66071737.66072261	1.66E-18	ENSG00000241258	CRCP
rs34560516	chr7.66071737.66072261	1.66E-18	ENSG00000241258	CRCP
rs7786356	chr7.66071737.66072261	2.23E-18	ENSG00000241258	CRCP
rs35087093	chr7.66071737.66072261	1.66E-18	ENSG00000241258	CRCP
rs57057549	chr7.66071737.66072261	1.66E-18	ENSG00000241258	CRCP
rs7809991	chr7.66071737.66072261	1.86E-18	ENSG00000241258	CRCP
rs6960048	chr7.66071737.66072261	1.86E-18	ENSG00000241258	CRCP
rs62470921	chr7.66071737.66072261	1.61E-18	ENSG00000241258	CRCP
rs35046236	chr7.66071737.66072261	1.66E-18	ENSG00000241258	CRCP
rs36068983	chr7.66071737.66072261	1.66E-18	ENSG00000241258	CRCP
rs68189316	chr7.66071737.66072261	1.66E-18	ENSG00000241258	CRCP
rs62470922	chr7.66071737.66072261	1.61E-18	ENSG00000241258	CRCP
rs13230071	chr7.66071737.66072261	1.66E-18	ENSG00000241258	CRCP
rs12698508	chr7.66071737.66072261	1.66E-18	ENSG00000241258	CRCP
rs34804747	chr7.66071737.66072261	1.66E-18	ENSG00000241258	CRCP
rs35260440	chr7.66071737.66072261	1.66E-18	ENSG00000241258	CRCP
rs200662309	chr7.66071737.66072261	1.61E-18	ENSG00000241258	CRCP
rs62470923	chr7.66071737.66072261	1.61E-18	ENSG00000241258	CRCP
rs62470924	chr7.66071737.66072261	1.61E-18	ENSG00000241258	CRCP
rs62470925	chr7.66071737.66072261	1.61E-18	ENSG00000241258	CRCP
rs62470926	chr7.66071737.66072261	1.61E-18	ENSG00000241258	CRCP
rs1917563	chr7.66071737.66072261	1.86E-18	ENSG00000241258	CRCP
rs59794892	chr7.66071737.66072261	1.66E-18	ENSG00000241258	CRCP
rs10807697	chr7.66071737.66072261	1.86E-18	ENSG00000241258	CRCP
rs57126451	chr7.66071737.66072261	1.66E-18	ENSG00000241258	CRCP
rs36004293	chr7.66071737.66072261	1.66E-18	ENSG00000241258	CRCP
rs35268390	chr7.66071737.66072261	1.66E-18	ENSG00000241258	CRCP
rs12698509	chr7.66071737.66072261	1.66E-18	ENSG00000241258	CRCP
rs12538430	chr7.66071737.66072261	2.23E-18	ENSG00000241258	CRCP
rs3735141	chr7.66071737.66072261	1.61E-18	ENSG00000241258	CRCP
rs11538349	chr7.66071737.66072261	1.66E-18	ENSG00000241258	CRCP
rs3201569	chr7.66071737.66072261	1.79E-18	ENSG00000241258	CRCP
rs6959267	chr7.66071737.66072261	2.23E-18	ENSG00000241258	CRCP
rs6958966	chr7.66071737.66072261	1.66E-18	ENSG00000241258	CRCP
rs62470931	chr7.66071737.66072261	1.61E-18	ENSG00000241258	CRCP
rs2961102	chr7.66071737.66072261	1.66E-18	ENSG00000241258	CRCP
rs13226598	chr7.66071737.66072261	1.66E-18	ENSG00000241258	CRCP
rs62470932	chr7.66071737.66072261	1.79E-18	ENSG00000241258	CRCP
rs9530	chr7.66071737.66072261	1.94E-18	ENSG00000241258	CRCP
rs6460266	chr7.66071737.66072261	2.23E-18	ENSG00000241258	CRCP
rs56077857	chr7.66071737.66072261	1.66E-18	ENSG00000241258	CRCP
rs937108	chr7.66071737.66072261	1.66E-18	ENSG00000241258	CRCP
rs736270	chr7.66071737.66072261	1.86E-18	ENSG00000241258	CRCP
rs2008188	chr7.66071737.66072261	1.86E-18	ENSG00000241258	CRCP
rs1061361	chr7.66071737.66072261	1.66E-18	ENSG00000241258	CRCP
rs4717280	chr7.66071737.66072261	2.23E-18	ENSG00000241258	CRCP
rs7800210	chr7.66071737.66072261	2.23E-18	ENSG00000241258	CRCP
rs6954920	chr7.66071737.66072261	1.86E-18	ENSG00000241258	CRCP
rs35542501	chr7.66071737.66072261	1.66E-18	ENSG00000241258	CRCP
rs34970380	chr7.66071737.66072261	1.66E-18	ENSG00000241258	CRCP
rs6955582	chr7.66071737.66072261	1.86E-18	ENSG00000241258	CRCP
rs73148097	chr7.66071737.66072261	1.66E-18	ENSG00000241258	CRCP
rs1880555	chr7.66071737.66072261	1.86E-18	ENSG00000241258	CRCP
rs62470934	chr7.66071737.66072261	1.61E-18	ENSG00000241258	CRCP
rs1626926	chr7.66071737.66072261	1.66E-18	ENSG00000241258	CRCP
rs4718296	chr7.66071737.66072261	2.23E-18	ENSG00000241258	CRCP
rs12670952	chr7.66071737.66072261	1.86E-18	ENSG00000241258	CRCP
rs3105600	chr7.66071737.66072261	1.66E-18	ENSG00000241258	CRCP
rs12540589	chr7.66071737.66072261	2.23E-18	ENSG00000241258	CRCP
rs12535204	chr7.66071737.66072261	1.19E-18	ENSG00000241258	CRCP
rs781141	chr7.66071737.66072261	1.66E-18	ENSG00000241258	CRCP
rs781142	chr7.66071737.66072261	1.66E-18	ENSG00000241258	CRCP
rs781143	chr7.66071737.66072261	1.86E-18	ENSG00000241258	CRCP
rs781145	chr7.66071737.66072261	1.86E-18	ENSG00000241258	CRCP
rs76529997	chr7.66071737.66072261	1.42E-18	ENSG00000241258	CRCP
rs35820085	chr7.66071737.66072261	1.66E-18	ENSG00000241258	CRCP
rs140597339	chr7.66071737.66072261	1.95E-18	ENSG00000241258	CRCP
rs145657724	chr7.66071737.66072261	1.66E-18	ENSG00000241258	CRCP
rs56171161	chr7.66071737.66072261	1.66E-18	ENSG00000241258	CRCP
rs7803283	chr7.66071737.66072261	2.23E-18	ENSG00000241258	CRCP
rs906134	chr7.66071737.66072261	1.66E-18	ENSG00000241258	CRCP
rs2279904	chr7.66071737.66072261	1.61E-18	ENSG00000241258	CRCP
rs117947901	chr7.66071737.66072261	1.61E-18	ENSG00000241258	CRCP
rs709607	chr7.66071737.66072261	1.66E-18	ENSG00000241258	CRCP
rs1039664	chr7.66071737.66072261	1.66E-18	ENSG00000241258	CRCP
rs1177514	chr7.66071737.66072261	1.66E-18	ENSG00000241258	CRCP
rs73150014	chr7.66071737.66072261	1.66E-18	ENSG00000241258	CRCP
rs113014079	chr7.66071737.66072261	2.23E-18	ENSG00000241258	CRCP
rs62470938	chr7.66071737.66072261	1.61E-18	ENSG00000241258	CRCP
rs1964692	chr7.66071737.66072261	1.66E-18	ENSG00000241258	CRCP
rs55886244	chr7.66071737.66072261	1.66E-18	ENSG00000241258	CRCP
rs35679560	chr7.66071737.66072261	1.66E-18	ENSG00000241258	CRCP
rs7807457	chr7.66071737.66072261	2.87E-18	ENSG00000241258	CRCP
rs138728126	chr7.66071737.66072261	2.34E-18	ENSG00000241258	CRCP
rs76411405	chr7.66071737.66072261	1.66E-18	ENSG00000241258	CRCP
rs1167398	chr7.66071737.66072261	2.87E-18	ENSG00000241258	CRCP
rs62470940	chr7.66071737.66072261	1.61E-18	ENSG00000241258	CRCP
rs2456483	chr7.66071737.66072261	1.66E-18	ENSG00000241258	CRCP
rs12534626	chr7.66071737.66072261	3.81E-18	ENSG00000241258	CRCP
rs1701745	chr7.66071737.66072261	1.66E-18	ENSG00000241258	CRCP
rs1723272	chr7.66071737.66072261	1.66E-18	ENSG00000241258	CRCP
rs2949697	chr7.66071737.66072261	1.66E-18	ENSG00000241258	CRCP
rs79918745	chr7.66071737.66072261	1.61E-18	ENSG00000241258	CRCP
rs1701751	chr7.66071737.66072261	2.63E-18	ENSG00000241258	CRCP
rs1701750	chr7.66071737.66072261	1.66E-18	ENSG00000241258	CRCP
rs2658583	chr7.66071737.66072261	1.66E-18	ENSG00000241258	CRCP
rs62470944	chr7.66071737.66072261	1.61E-18	ENSG00000241258	CRCP
rs59966766	chr7.66071737.66072261	1.66E-18	ENSG00000241258	CRCP
rs1723270	chr7.66071737.66072261	1.66E-18	ENSG00000241258	CRCP
rs62470945	chr7.66071737.66072261	1.61E-18	ENSG00000241258	CRCP
rs2420048	chr7.66071737.66072261	3.81E-18	ENSG00000241258	CRCP
rs1701758	chr7.66071737.66072261	1.66E-18	ENSG00000241258	CRCP
rs35832738	chr7.66071737.66072261	1.61E-18	ENSG00000241258	CRCP
rs1701759	chr7.66071737.66072261	1.66E-18	ENSG00000241258	CRCP
rs1723269	chr7.66071737.66072261	1.66E-18	ENSG00000241258	CRCP
rs1723267	chr7.66071737.66072261	1.66E-18	ENSG00000241258	CRCP
rs1723266	chr7.66071737.66072261	1.65E-18	ENSG00000241258	CRCP
rs1723265	chr7.66071737.66072261	1.66E-18	ENSG00000241258	CRCP
rs2462569	chr7.66071737.66072261	1.66E-18	ENSG00000241258	CRCP
rs62467382	chr7.66071737.66072261	1.87E-18	ENSG00000241258	CRCP
rs62467384	chr7.66071737.66072261	1.87E-18	ENSG00000241258	CRCP
rs77484408	chr7.66071737.66072261	1.87E-18	ENSG00000241258	CRCP
rs781157	chr7.66071737.66072261	1.66E-18	ENSG00000241258	CRCP
rs75076279	chr7.66071737.66072261	1.87E-18	ENSG00000241258	CRCP
rs781156	chr7.66071737.66072261	1.65E-18	ENSG00000241258	CRCP
rs781155	chr7.66071737.66072261	1.65E-18	ENSG00000241258	CRCP
rs781154	chr7.66071737.66072261	1.65E-18	ENSG00000241258	CRCP
rs781153	chr7.66071737.66072261	1.65E-18	ENSG00000241258	CRCP
rs781150	chr7.66071737.66072261	1.65E-18	ENSG00000241258	CRCP
rs781149	chr7.66071737.66072261	1.66E-18	ENSG00000241258	CRCP
rs62467385	chr7.66071737.66072261	1.87E-18	ENSG00000241258	CRCP
rs118003819	chr7.66071737.66072261	1.87E-18	ENSG00000241258	CRCP
rs451396	chr7.66071737.66072261	1.65E-18	ENSG00000241258	CRCP
rs448377	chr7.66071737.66072261	1.65E-18	ENSG00000241258	CRCP
rs62467386	chr7.66071737.66072261	1.87E-18	ENSG00000241258	CRCP
rs58207111	chr7.66071737.66072261	1.65E-18	ENSG00000241258	CRCP
rs1167613	chr7.66071737.66072261	1.65E-18	ENSG00000241258	CRCP
rs62467387	chr7.66071737.66072261	1.87E-18	ENSG00000241258	CRCP
rs62467410	chr7.66071737.66072261	1.87E-18	ENSG00000241258	CRCP
rs62467411	chr7.66071737.66072261	1.87E-18	ENSG00000241258	CRCP
rs62467413	chr7.66071737.66072261	1.87E-18	ENSG00000241258	CRCP
rs62467414	chr7.66071737.66072261	1.35E-18	ENSG00000241258	CRCP
rs150510485	chr7.66071737.66072261	1.35E-18	ENSG00000241258	CRCP
rs78824585	chr7.66071737.66072261	1.35E-18	ENSG00000241258	CRCP
rs62467418	chr7.66071737.66072261	1.35E-18	ENSG00000241258	CRCP
rs180984780	chr7.66071737.66072261	1.67E-18	ENSG00000241258	CRCP
rs12532327	chr7.66071737.66072261	1.35E-18	ENSG00000241258	CRCP
rs62467421	chr7.66071737.66072261	1.91E-18	ENSG00000241258	CRCP
rs62467436	chr7.66071737.66072261	1.67E-18	ENSG00000241258	CRCP
rs12530898	chr7.66071737.66072261	1.67E-18	ENSG00000241258	CRCP
rs12536292	chr7.66071737.66072261	1.67E-18	ENSG00000241258	CRCP
rs62467437	chr7.66071737.66072261	1.67E-18	ENSG00000241258	CRCP
rs12531358	chr7.66071737.66072261	1.67E-18	ENSG00000241258	CRCP
rs75541135	chr7.66071737.66072261	1.67E-18	ENSG00000241258	CRCP
rs62467441	chr7.66071737.66072261	1.67E-18	ENSG00000241258	CRCP
rs62467442	chr7.66071737.66072261	1.67E-18	ENSG00000241258	CRCP
rs12537407	chr7.66071737.66072261	1.67E-18	ENSG00000241258	CRCP
rs62467444	chr7.66071737.66072261	1.67E-18	ENSG00000241258	CRCP
rs117845255	chr7.66071737.66072261	1.67E-18	ENSG00000241258	CRCP
rs62467448	chr7.66071737.66072261	1.67E-18	ENSG00000241258	CRCP
rs374989163	chr7.66071737.66072261	1.67E-18	ENSG00000241258	CRCP
rs62467450	chr7.66071737.66072261	1.67E-18	ENSG00000241258	CRCP
rs12538025	chr7.66071737.66072261	1.67E-18	ENSG00000241258	CRCP
rs142094993	chr7.66071737.66072261	1.67E-18	ENSG00000241258	CRCP
rs140565232	chr7.66071737.66072261	1.67E-18	ENSG00000241258	CRCP
rs62465474	chr7.66071737.66072261	1.67E-18	ENSG00000241258	CRCP
rs62465475	chr7.66071737.66072261	1.67E-18	ENSG00000241258	CRCP
rs78649254	chr7.66071737.66072261	1.67E-18	ENSG00000241258	CRCP
7:65608839_G_C	chr7.66071737.66072261	1.67E-18	ENSG00000241258	CRCP
rs12534109	chr7.66071737.66072261	1.67E-18	ENSG00000241258	CRCP
rs2292937	chr7.66071737.66072261	1.67E-18	ENSG00000241258	CRCP
rs62465483	chr7.66071737.66072261	1.67E-18	ENSG00000241258	CRCP
rs12537936	chr7.66071737.66072261	1.67E-18	ENSG00000241258	CRCP
rs12535985	chr7.66071737.66072261	1.67E-18	ENSG00000241258	CRCP
rs62465484	chr7.66071737.66072261	1.67E-18	ENSG00000241258	CRCP
rs80099234	chr7.66071737.66072261	1.67E-18	ENSG00000241258	CRCP
rs62465512	chr7.66071737.66072261	1.67E-18	ENSG00000241258	CRCP
rs62465513	chr7.66071737.66072261	1.67E-18	ENSG00000241258	CRCP
rs62465515	chr7.66071737.66072261	1.67E-18	ENSG00000241258	CRCP
rs12536816	chr7.66071737.66072261	1.67E-18	ENSG00000241258	CRCP
rs62465519	chr7.66071737.66072261	1.67E-18	ENSG00000241258	CRCP
rs147382733	chr7.66071737.66072261	1.67E-18	ENSG00000241258	CRCP
rs62465521	chr7.66071737.66072261	1.67E-18	ENSG00000241258	CRCP
rs62465522	chr7.66071737.66072261	1.67E-18	ENSG00000241258	CRCP
rs368883787	chr7.66071737.66072261	1.67E-18	ENSG00000241258	CRCP
rs12538147	chr7.66071737.66072261	1.67E-18	ENSG00000241258	CRCP
rs12534881	chr7.66071737.66072261	1.67E-18	ENSG00000241258	CRCP
rs12540307	chr7.66071737.66072261	1.64E-18	ENSG00000241258	CRCP
rs62465525	chr7.66071737.66072261	1.67E-18	ENSG00000241258	CRCP
rs62465526	chr7.66071737.66072261	1.67E-18	ENSG00000241258	CRCP
rs12540888	chr7.66071737.66072261	1.67E-18	ENSG00000241258	CRCP
rs62465527	chr7.66071737.66072261	1.67E-18	ENSG00000241258	CRCP
rs62465542	chr7.66071737.66072261	1.67E-18	ENSG00000241258	CRCP
rs62465545	chr7.66071737.66072261	1.67E-18	ENSG00000241258	CRCP
rs77548345	chr7.66071737.66072261	1.67E-18	ENSG00000241258	CRCP
rs62465546	chr7.66071737.66072261	1.67E-18	ENSG00000241258	CRCP
rs143095927	chr7.66071737.66072261	1.67E-18	ENSG00000241258	CRCP
rs62465547	chr7.66071737.66072261	1.67E-18	ENSG00000241258	CRCP
rs144621144	chr7.66071737.66072261	1.67E-18	ENSG00000241258	CRCP
rs62465550	chr7.66071737.66072261	1.67E-18	ENSG00000241258	CRCP
rs62465552	chr7.66071737.66072261	1.67E-18	ENSG00000241258	CRCP
rs12532675	chr7.66071737.66072261	1.67E-18	ENSG00000241258	CRCP
rs78472331	chr7.66071737.66072261	1.67E-18	ENSG00000241258	CRCP
rs62465554	chr7.66071737.66072261	1.67E-18	ENSG00000241258	CRCP
rs12532423	chr7.66071737.66072261	1.67E-18	ENSG00000241258	CRCP
rs12531900	chr7.66071737.66072261	1.67E-18	ENSG00000241258	CRCP
rs1499614	chr7.66071737.66072261	1.82E-18	ENSG00000241258	CRCP
rs1499613	chr7.66071737.66072261	1.82E-18	ENSG00000241258	CRCP
rs1553174	chr7.66071737.66072261	1.82E-18	ENSG00000241258	CRCP
rs10950032	chr7.66071737.66072261	1.94E-18	ENSG00000241258	CRCP
rs6460285	chr7.66071737.66072261	1.94E-18	ENSG00000241258	CRCP
rs62468669	chr7.66071737.66072261	1.67E-18	ENSG00000241258	CRCP
rs62468673	chr7.66071737.66072261	1.67E-18	ENSG00000241258	CRCP
rs6958420	chr7.66071737.66072261	1.94E-18	ENSG00000241258	CRCP
rs62468674	chr7.66071737.66072261	1.67E-18	ENSG00000241258	CRCP
rs1392104	chr7.66071737.66072261	1.94E-18	ENSG00000241258	CRCP
rs10246556	chr7.66071737.66072261	1.94E-18	ENSG00000241258	CRCP
rs10807702	chr7.66071737.66072261	1.94E-18	ENSG00000241258	CRCP
rs12538961	chr7.66071737.66072261	1.67E-18	ENSG00000241258	CRCP
rs12530506	chr7.66071737.66072261	1.68E-18	ENSG00000241258	CRCP
rs12538379	chr7.66071737.66072261	1.68E-18	ENSG00000241258	CRCP
rs62468677	chr7.66071737.66072261	1.68E-18	ENSG00000241258	CRCP
rs4718333	chr7.66071737.66072261	2.38E-18	ENSG00000241258	CRCP
rs7792391	chr7.66071737.66072261	2.38E-18	ENSG00000241258	CRCP
rs117953205	chr7.66071737.66072261	1.68E-18	ENSG00000241258	CRCP
rs10247526	chr7.66071737.66072261	2.38E-18	ENSG00000241258	CRCP
rs4718334	chr7.66071737.66072261	1.94E-18	ENSG00000241258	CRCP
rs62468679	chr7.66071737.66072261	1.68E-18	ENSG00000241258	CRCP
rs117640151	chr7.66071737.66072261	1.68E-18	ENSG00000241258	CRCP
rs1532573	chr7.66071737.66072261	1.94E-18	ENSG00000241258	CRCP
rs1818045	chr7.66071737.66072261	1.94E-18	ENSG00000241258	CRCP
rs62468699	chr7.66071737.66072261	1.68E-18	ENSG00000241258	CRCP
rs62468700	chr7.66071737.66072261	1.68E-18	ENSG00000241258	CRCP
rs62468702	chr7.66071737.66072261	1.68E-18	ENSG00000241258	CRCP
rs1363056	chr7.66071737.66072261	1.68E-18	ENSG00000241258	CRCP
rs778733	chr7.66071737.66072261	1.94E-18	ENSG00000241258	CRCP
rs4149467	chr7.66071737.66072261	1.68E-18	ENSG00000241258	CRCP
rs3735145	chr7.66071737.66072261	1.68E-18	ENSG00000241258	CRCP
rs778732	chr7.66071737.66072261	1.94E-18	ENSG00000241258	CRCP
7:65823325_T_A	chr7.66071737.66072261	1.93E-18	ENSG00000241258	CRCP
rs12537698	chr7.66071737.66072261	1.68E-18	ENSG00000241258	CRCP
rs778729	chr7.66071737.66072261	1.94E-18	ENSG00000241258	CRCP
rs4149468	chr7.66071737.66072261	1.94E-18	ENSG00000241258	CRCP
rs62468705	chr7.66071737.66072261	1.68E-18	ENSG00000241258	CRCP
rs62468707	chr7.66071737.66072261	1.68E-18	ENSG00000241258	CRCP
rs62468708	chr7.66071737.66072261	1.68E-18	ENSG00000241258	CRCP
rs189805484	chr7.66071737.66072261	1.94E-18	ENSG00000241258	CRCP
rs62468709	chr7.66071737.66072261	1.68E-18	ENSG00000241258	CRCP
rs778687	chr7.66071737.66072261	1.94E-18	ENSG00000241258	CRCP
rs62468711	chr7.66071737.66072261	1.68E-18	ENSG00000241258	CRCP
rs778683	chr7.66071737.66072261	1.94E-18	ENSG00000241258	CRCP
rs62468712	chr7.66071737.66072261	1.68E-18	ENSG00000241258	CRCP
rs79166786	chr7.66071737.66072261	1.68E-18	ENSG00000241258	CRCP
rs778679	chr7.66071737.66072261	1.94E-18	ENSG00000241258	CRCP
rs62465362	chr7.66071737.66072261	1.68E-18	ENSG00000241258	CRCP
rs3815684	chr7.66071737.66072261	1.68E-18	ENSG00000241258	CRCP
rs62465363	chr7.66071737.66072261	1.68E-18	ENSG00000241258	CRCP
rs62465364	chr7.66071737.66072261	1.68E-18	ENSG00000241258	CRCP
rs62465365	chr7.66071737.66072261	1.68E-18	ENSG00000241258	CRCP
rs778718	chr7.66071737.66072261	1.94E-18	ENSG00000241258	CRCP
rs62465367	chr7.66071737.66072261	1.68E-18	ENSG00000241258	CRCP
rs35910256	chr7.66071737.66072261	1.68E-18	ENSG00000241258	CRCP
rs12537039	chr7.66071737.66072261	1.68E-18	ENSG00000241258	CRCP
rs778704	chr7.66071737.66072261	1.94E-18	ENSG00000241258	CRCP
rs12534249	chr7.66071737.66072261	1.68E-18	ENSG00000241258	CRCP
rs778701	chr7.66071737.66072261	1.94E-18	ENSG00000241258	CRCP
rs146176867	chr7.66071737.66072261	1.68E-18	ENSG00000241258	CRCP
rs4718342	chr7.66071737.66072261	1.68E-18	ENSG00000241258	CRCP
rs74335361	chr7.66071737.66072261	1.68E-18	ENSG00000241258	CRCP
rs62465372	chr7.66071737.66072261	1.68E-18	ENSG00000241258	CRCP
rs4717291	chr7.66071737.66072261	1.68E-18	ENSG00000241258	CRCP
rs778693	chr7.66071737.66072261	1.94E-18	ENSG00000241258	CRCP
rs778691	chr7.66071737.66072261	1.94E-18	ENSG00000241258	CRCP
rs12533387	chr7.66071737.66072261	1.68E-18	ENSG00000241258	CRCP
rs12530746	chr7.66071737.66072261	1.68E-18	ENSG00000241258	CRCP
rs62465373	chr7.66071737.66072261	1.68E-18	ENSG00000241258	CRCP
rs13235972	chr7.66071737.66072261	1.94E-18	ENSG00000241258	CRCP
rs75327217	chr7.66071737.66072261	1.68E-18	ENSG00000241258	CRCP
rs34192067	chr7.66071737.66072261	1.94E-18	ENSG00000241258	CRCP
rs62465376	chr7.66071737.66072261	1.68E-18	ENSG00000241258	CRCP
rs62465377	chr7.66071737.66072261	1.68E-18	ENSG00000241258	CRCP
rs4718345	chr7.66071737.66072261	1.68E-18	ENSG00000241258	CRCP
rs12532278	chr7.66071737.66072261	1.68E-18	ENSG00000241258	CRCP
rs34700450	chr7.66071737.66072261	1.94E-18	ENSG00000241258	CRCP
rs13242216	chr7.66071737.66072261	1.94E-18	ENSG00000241258	CRCP
rs62465380	chr7.66071737.66072261	1.68E-18	ENSG00000241258	CRCP
rs12532060	chr7.66071737.66072261	1.68E-18	ENSG00000241258	CRCP
rs12540667	chr7.66071737.66072261	1.68E-18	ENSG00000241258	CRCP
rs12537368	chr7.66071737.66072261	1.68E-18	ENSG00000241258	CRCP
rs62465389	chr7.66071737.66072261	1.68E-18	ENSG00000241258	CRCP
rs62465390	chr7.66071737.66072261	1.68E-18	ENSG00000241258	CRCP
rs147418485	chr7.66071737.66072261	1.94E-18	ENSG00000241258	CRCP
rs4718347	chr7.66071737.66072261	1.63E-18	ENSG00000241258	CRCP
rs12534039	chr7.66071737.66072261	1.68E-18	ENSG00000241258	CRCP
rs62465391	chr7.66071737.66072261	1.68E-18	ENSG00000241258	CRCP
rs12532247	chr7.66071737.66072261	1.68E-18	ENSG00000241258	CRCP
rs12532249	chr7.66071737.66072261	1.68E-18	ENSG00000241258	CRCP
rs4718350	chr7.66071737.66072261	1.68E-18	ENSG00000241258	CRCP
rs76115821	chr7.66071737.66072261	1.68E-18	ENSG00000241258	CRCP
rs62465392	chr7.66071737.66072261	1.68E-18	ENSG00000241258	CRCP
rs12532657	chr7.66071737.66072261	1.68E-18	ENSG00000241258	CRCP
rs62465394	chr7.66071737.66072261	1.68E-18	ENSG00000241258	CRCP
rs62465395	chr7.66071737.66072261	1.68E-18	ENSG00000241258	CRCP
rs12540356	chr7.66071737.66072261	1.68E-18	ENSG00000241258	CRCP
rs12532383	chr7.66071737.66072261	1.68E-18	ENSG00000241258	CRCP
rs62465396	chr7.66071737.66072261	1.68E-18	ENSG00000241258	CRCP
rs62465397	chr7.66071737.66072261	1.68E-18	ENSG00000241258	CRCP
rs12533877	chr7.66071737.66072261	1.68E-18	ENSG00000241258	CRCP
rs187307352	chr7.66071737.66072261	1.68E-18	ENSG00000241258	CRCP
rs117002258	chr7.66071737.66072261	1.68E-18	ENSG00000241258	CRCP
rs4718353	chr7.66071737.66072261	1.68E-18	ENSG00000241258	CRCP
rs62465399	chr7.66071737.66072261	1.68E-18	ENSG00000241258	CRCP
rs74984161	chr7.66071737.66072261	1.68E-18	ENSG00000241258	CRCP
rs62465400	chr7.66071737.66072261	1.68E-18	ENSG00000241258	CRCP
rs62465401	chr7.66071737.66072261	1.68E-18	ENSG00000241258	CRCP
rs4718354	chr7.66071737.66072261	1.68E-18	ENSG00000241258	CRCP
rs62465402	chr7.66071737.66072261	1.68E-18	ENSG00000241258	CRCP
rs78686349	chr7.66071737.66072261	1.68E-18	ENSG00000241258	CRCP
rs74834340	chr7.66071737.66072261	1.68E-18	ENSG00000241258	CRCP
rs12539795	chr7.66071737.66072261	1.68E-18	ENSG00000241258	CRCP
rs12538686	chr7.66071737.66072261	1.68E-18	ENSG00000241258	CRCP
rs62465403	chr7.66071737.66072261	1.68E-18	ENSG00000241258	CRCP
rs62465404	chr7.66071737.66072261	1.68E-18	ENSG00000241258	CRCP
rs62465405	chr7.66071737.66072261	1.68E-18	ENSG00000241258	CRCP
rs12532173	chr7.66071737.66072261	1.68E-18	ENSG00000241258	CRCP
rs12532182	chr7.66071737.66072261	1.68E-18	ENSG00000241258	CRCP
rs12538113	chr7.66071737.66072261	1.68E-18	ENSG00000241258	CRCP
rs12534263	chr7.66071737.66072261	1.68E-18	ENSG00000241258	CRCP
rs74534087	chr7.66071737.66072261	1.68E-18	ENSG00000241258	CRCP
rs74966843	chr7.66071737.66072261	1.68E-18	ENSG00000241258	CRCP
rs62465422	chr7.66071737.66072261	1.68E-18	ENSG00000241258	CRCP
rs12536818	chr7.66071737.66072261	1.68E-18	ENSG00000241258	CRCP
rs3735146	chr7.66071737.66072261	1.68E-18	ENSG00000241258	CRCP
rs79667465	chr7.66071737.66072261	1.68E-18	ENSG00000241258	CRCP
rs78819696	chr7.66071737.66072261	1.68E-18	ENSG00000241258	CRCP
rs76964366	chr7.66071737.66072261	1.68E-18	ENSG00000241258	CRCP
rs4718359	chr7.66071737.66072261	1.68E-18	ENSG00000241258	CRCP
rs12538011	chr7.66071737.66072261	1.68E-18	ENSG00000241258	CRCP
rs28584450	chr7.66071737.66072261	1.68E-18	ENSG00000241258	CRCP
rs62465424	chr7.66071737.66072261	1.68E-18	ENSG00000241258	CRCP
rs62465425	chr7.66071737.66072261	1.68E-18	ENSG00000241258	CRCP
rs62465426	chr7.66071737.66072261	1.68E-18	ENSG00000241258	CRCP
rs117207375	chr7.66071737.66072261	1.68E-18	ENSG00000241258	CRCP
rs3735150	chr7.66071737.66072261	1.68E-18	ENSG00000241258	CRCP
rs62465428	chr7.66071737.66072261	1.68E-18	ENSG00000241258	CRCP
rs62465429	chr7.66071737.66072261	1.68E-18	ENSG00000241258	CRCP
rs62465431	chr7.66071737.66072261	1.68E-18	ENSG00000241258	CRCP
rs62465432	chr7.66071737.66072261	1.68E-18	ENSG00000241258	CRCP
rs201926224	chr7.66071737.66072261	1.68E-18	ENSG00000241258	CRCP
rs62465433	chr7.66071737.66072261	1.68E-18	ENSG00000241258	CRCP
rs62465436	chr7.66071737.66072261	1.68E-18	ENSG00000241258	CRCP
rs12533744	chr7.66071737.66072261	1.68E-18	ENSG00000241258	CRCP
rs76949143	chr7.66071737.66072261	1.72E-18	ENSG00000241258	CRCP
rs12530546	chr7.66071737.66072261	1.68E-18	ENSG00000241258	CRCP
rs4717301	chr7.66071737.66072261	1.68E-18	ENSG00000241258	CRCP
rs77953541	chr7.66071737.66072261	1.68E-18	ENSG00000241258	CRCP
rs12534985	chr7.66071737.66072261	1.68E-18	ENSG00000241258	CRCP
rs4718368	chr7.66071737.66072261	1.68E-18	ENSG00000241258	CRCP
rs3814466	chr7.66071737.66072261	1.68E-18	ENSG00000241258	CRCP
rs62465457	chr7.66071737.66072261	1.68E-18	ENSG00000241258	CRCP
rs2075004	chr7.66071737.66072261	1.68E-18	ENSG00000241258	CRCP
rs62465458	chr7.66071737.66072261	1.68E-18	ENSG00000241258	CRCP
rs62467760	chr7.66071737.66072261	1.68E-18	ENSG00000241258	CRCP
rs62467762	chr7.66071737.66072261	1.68E-18	ENSG00000241258	CRCP
rs17228285	chr7.66071737.66072261	1.68E-18	ENSG00000241258	CRCP
rs12539749	chr7.66071737.66072261	1.68E-18	ENSG00000241258	CRCP
rs62467763	chr7.66071737.66072261	1.68E-18	ENSG00000241258	CRCP
rs62467764	chr7.66071737.66072261	1.68E-18	ENSG00000241258	CRCP
rs62467765	chr7.66071737.66072261	1.68E-18	ENSG00000241258	CRCP
rs139862880	chr7.66071737.66072261	1.68E-18	ENSG00000241258	CRCP
rs12530947	chr7.66071737.66072261	1.68E-18	ENSG00000241258	CRCP
rs187538965	chr7.66071737.66072261	1.68E-18	ENSG00000241258	CRCP
rs4718372	chr7.66071737.66072261	1.68E-18	ENSG00000241258	CRCP
rs12537037	chr7.66071737.66072261	1.68E-18	ENSG00000241258	CRCP
rs62467766	chr7.66071737.66072261	1.68E-18	ENSG00000241258	CRCP
rs62467767	chr7.66071737.66072261	1.68E-18	ENSG00000241258	CRCP
rs62467768	chr7.66071737.66072261	1.68E-18	ENSG00000241258	CRCP
rs62467769	chr7.66071737.66072261	1.68E-18	ENSG00000241258	CRCP
rs62467770	chr7.66071737.66072261	1.68E-18	ENSG00000241258	CRCP
rs79951783	chr7.66071737.66072261	1.68E-18	ENSG00000241258	CRCP
rs4718376	chr7.66071737.66072261	1.68E-18	ENSG00000241258	CRCP
rs4718379	chr7.66071737.66072261	1.68E-18	ENSG00000241258	CRCP
rs62467801	chr7.66071737.66072261	1.68E-18	ENSG00000241258	CRCP
rs62467802	chr7.66071737.66072261	1.68E-18	ENSG00000241258	CRCP
rs62467804	chr7.66071737.66072261	1.68E-18	ENSG00000241258	CRCP
rs62467805	chr7.66071737.66072261	1.68E-18	ENSG00000241258	CRCP
rs74716738	chr7.66071737.66072261	1.68E-18	ENSG00000241258	CRCP
rs4718380	chr7.66071737.66072261	1.68E-18	ENSG00000241258	CRCP
rs4717305	chr7.66071737.66072261	1.68E-18	ENSG00000241258	CRCP
rs12539116	chr7.66071737.66072261	1.68E-18	ENSG00000241258	CRCP
rs12539696	chr7.66071737.66072261	1.68E-18	ENSG00000241258	CRCP
rs138976000	chr7.66071737.66072261	1.68E-18	ENSG00000241258	CRCP
rs12540455	chr7.66071737.66072261	1.68E-18	ENSG00000241258	CRCP
rs17294397	chr7.66071737.66072261	1.68E-18	ENSG00000241258	CRCP
rs62467811	chr7.66071737.66072261	1.68E-18	ENSG00000241258	CRCP
rs62467814	chr7.66071737.66072261	1.68E-18	ENSG00000241258	CRCP
rs7384751	chr7.66071737.66072261	1.68E-18	ENSG00000241258	CRCP
rs62467816	chr7.66071737.66072261	1.68E-18	ENSG00000241258	CRCP
rs62467856	chr7.66071737.66072261	1.68E-18	ENSG00000241258	CRCP
rs75445738	chr7.66071737.66072261	1.68E-18	ENSG00000241258	CRCP
rs370646774	chr7.66071737.66072261	1.68E-18	ENSG00000241258	CRCP
rs17228728	chr7.66071737.66072261	1.68E-18	ENSG00000241258	CRCP
rs62469060	chr7.66071737.66072261	1.68E-18	ENSG00000241258	CRCP
rs62469061	chr7.66071737.66072261	1.68E-18	ENSG00000241258	CRCP
rs62469062	chr7.66071737.66072261	1.68E-18	ENSG00000241258	CRCP
rs62469064	chr7.66071737.66072261	1.68E-18	ENSG00000241258	CRCP
rs12533963	chr7.66071737.66072261	1.68E-18	ENSG00000241258	CRCP
rs79679598	chr7.66071737.66072261	1.68E-18	ENSG00000241258	CRCP
rs12531758	chr7.66071737.66072261	1.68E-18	ENSG00000241258	CRCP
rs62469066	chr7.66071737.66072261	1.68E-18	ENSG00000241258	CRCP
rs12536586	chr7.66071737.66072261	1.68E-18	ENSG00000241258	CRCP
rs62469067	chr7.66071737.66072261	1.68E-18	ENSG00000241258	CRCP
rs4718381	chr7.66071737.66072261	1.68E-18	ENSG00000241258	CRCP
rs62469069	chr7.66071737.66072261	1.68E-18	ENSG00000241258	CRCP
rs62469070	chr7.66071737.66072261	1.68E-18	ENSG00000241258	CRCP
rs62469072	chr7.66071737.66072261	1.68E-18	ENSG00000241258	CRCP
rs4718382	chr7.66071737.66072261	1.68E-18	ENSG00000241258	CRCP
rs17229513	chr7.66071737.66072261	1.68E-18	ENSG00000241258	CRCP
rs76792793	chr7.66071737.66072261	1.68E-18	ENSG00000241258	CRCP
rs12535756	chr7.66071737.66072261	1.68E-18	ENSG00000241258	CRCP
rs17229674	chr7.66071737.66072261	1.68E-18	ENSG00000241258	CRCP
rs12532267	chr7.66071737.66072261	1.68E-18	ENSG00000241258	CRCP
rs62466081	chr7.66071737.66072261	1.68E-18	ENSG00000241258	CRCP
rs78071921	chr7.66071737.66072261	1.68E-18	ENSG00000241258	CRCP
rs62466083	chr7.66071737.66072261	1.68E-18	ENSG00000241258	CRCP
rs4078168	chr7.66071737.66072261	1.68E-18	ENSG00000241258	CRCP
rs62466084	chr7.66071737.66072261	1.68E-18	ENSG00000241258	CRCP
rs4276561	chr7.66071737.66072261	1.68E-18	ENSG00000241258	CRCP
rs111305802	chr7.66071737.66072261	1.68E-18	ENSG00000241258	CRCP
rs62466085	chr7.66071737.66072261	1.68E-18	ENSG00000241258	CRCP
rs62466086	chr7.66071737.66072261	1.68E-18	ENSG00000241258	CRCP
rs12535363	chr7.66071737.66072261	1.68E-18	ENSG00000241258	CRCP
rs12534192	chr7.66071737.66072261	1.68E-18	ENSG00000241258	CRCP
rs62466087	chr7.66071737.66072261	1.68E-18	ENSG00000241258	CRCP
rs12535766	chr7.66071737.66072261	1.68E-18	ENSG00000241258	CRCP
rs62466090	chr7.66071737.66072261	1.68E-18	ENSG00000241258	CRCP
rs9801269	chr7.66071737.66072261	1.68E-18	ENSG00000241258	CRCP
rs9801144	chr7.66071737.66072261	1.68E-18	ENSG00000241258	CRCP
rs2286686	chr7.66071737.66072261	1.68E-18	ENSG00000241258	CRCP
rs2286685	chr7.66071737.66072261	1.68E-18	ENSG00000241258	CRCP
rs2286682	chr7.66071737.66072261	1.68E-18	ENSG00000241258	CRCP
rs62466091	chr7.66071737.66072261	1.68E-18	ENSG00000241258	CRCP
rs17230057	chr7.66071737.66072261	1.68E-18	ENSG00000241258	CRCP
rs12534391	chr7.66071737.66072261	1.68E-18	ENSG00000241258	CRCP
rs12534435	chr7.66071737.66072261	1.68E-18	ENSG00000241258	CRCP
rs74636749	chr7.66071737.66072261	1.68E-18	ENSG00000241258	CRCP
rs62466122	chr7.66071737.66072261	1.68E-18	ENSG00000241258	CRCP
rs75582494	chr7.66071737.66072261	1.68E-18	ENSG00000241258	CRCP
rs201708535	chr7.66071737.66072261	1.68E-18	ENSG00000241258	CRCP
rs12537545	chr7.66071737.66072261	1.68E-18	ENSG00000241258	CRCP
rs12534355	chr7.66071737.66072261	1.68E-18	ENSG00000241258	CRCP
rs12537031	chr7.66071737.66072261	1.68E-18	ENSG00000241258	CRCP
rs62466123	chr7.66071737.66072261	1.68E-18	ENSG00000241258	CRCP
rs4717309	chr7.66071737.66072261	1.68E-18	ENSG00000241258	CRCP
rs12531690	chr7.66071737.66072261	1.68E-18	ENSG00000241258	CRCP
rs62466125	chr7.66071737.66072261	1.68E-18	ENSG00000241258	CRCP
rs62466126	chr7.66071737.66072261	1.68E-18	ENSG00000241258	CRCP
rs78188496	chr7.66071737.66072261	1.68E-18	ENSG00000241258	CRCP
rs79730699	chr7.66071737.66072261	1.68E-18	ENSG00000241258	CRCP
rs77902179	chr7.66071737.66072261	1.68E-18	ENSG00000241258	CRCP
rs62466127	chr7.66071737.66072261	1.68E-18	ENSG00000241258	CRCP
rs62466128	chr7.66071737.66072261	1.68E-18	ENSG00000241258	CRCP
rs62466133	chr7.66071737.66072261	1.68E-18	ENSG00000241258	CRCP
rs62466134	chr7.66071737.66072261	1.68E-18	ENSG00000241258	CRCP
rs111833733	chr7.66071737.66072261	1.68E-18	ENSG00000241258	CRCP
rs376730434	chr7.66071737.66072261	1.68E-18	ENSG00000241258	CRCP
rs76953626	chr7.66071737.66072261	1.68E-18	ENSG00000241258	CRCP
rs78950023	chr7.66071737.66072261	1.68E-18	ENSG00000241258	CRCP
rs62466136	chr7.66071737.66072261	1.68E-18	ENSG00000241258	CRCP
rs62466137	chr7.66071737.66072261	1.68E-18	ENSG00000241258	CRCP
rs62466138	chr7.66071737.66072261	1.68E-18	ENSG00000241258	CRCP
rs201218210	chr7.66071737.66072261	1.68E-18	ENSG00000241258	CRCP
rs62466139	chr7.66071737.66072261	1.68E-18	ENSG00000241258	CRCP
rs4717311	chr7.66071737.66072261	1.68E-18	ENSG00000241258	CRCP
rs79202995	chr7.66071737.66072261	1.68E-18	ENSG00000241258	CRCP
rs62466140	chr7.66071737.66072261	1.68E-18	ENSG00000241258	CRCP
rs62466141	chr7.66071737.66072261	1.68E-18	ENSG00000241258	CRCP
rs62466142	chr7.66071737.66072261	1.68E-18	ENSG00000241258	CRCP
rs62466143	chr7.66071737.66072261	1.65E-18	ENSG00000241258	CRCP
rs113878496	chr7.66071737.66072261	1.65E-18	ENSG00000241258	CRCP
rs79799645	chr7.66071737.66072261	1.65E-18	ENSG00000241258	CRCP
rs4717312	chr7.66071737.66072261	1.65E-18	ENSG00000241258	CRCP
rs4717313	chr7.66071737.66072261	1.65E-18	ENSG00000241258	CRCP
rs62466144	chr7.66071737.66072261	1.65E-18	ENSG00000241258	CRCP
rs62466145	chr7.66071737.66072261	1.65E-18	ENSG00000241258	CRCP
rs80110838	chr7.66071737.66072261	1.65E-18	ENSG00000241258	CRCP
rs62466146	chr7.66071737.66072261	1.65E-18	ENSG00000241258	CRCP
rs62466147	chr7.66071737.66072261	1.65E-18	ENSG00000241258	CRCP
rs62466148	chr7.66071737.66072261	1.65E-18	ENSG00000241258	CRCP
rs4717314	chr7.66071737.66072261	1.65E-18	ENSG00000241258	CRCP
rs4717316	chr7.66071737.66072261	1.65E-18	ENSG00000241258	CRCP
rs62466787	chr7.66071737.66072261	1.65E-18	ENSG00000241258	CRCP
rs62466788	chr7.66071737.66072261	1.65E-18	ENSG00000241258	CRCP
rs62466789	chr7.66071737.66072261	1.65E-18	ENSG00000241258	CRCP
rs4718390	chr7.66071737.66072261	1.65E-18	ENSG00000241258	CRCP
rs12540536	chr7.66071737.66072261	1.65E-18	ENSG00000241258	CRCP
rs12539191	chr7.66071737.66072261	1.65E-18	ENSG00000241258	CRCP
rs80210353	chr7.66071737.66072261	1.65E-18	ENSG00000241258	CRCP
rs76886623	chr7.66071737.66072261	1.65E-18	ENSG00000241258	CRCP
rs62466792	chr7.66071737.66072261	1.65E-18	ENSG00000241258	CRCP
rs12539522	chr7.66071737.66072261	1.65E-18	ENSG00000241258	CRCP
rs12537403	chr7.66071737.66072261	1.65E-18	ENSG00000241258	CRCP
rs62466795	chr7.66071737.66072261	1.65E-18	ENSG00000241258	CRCP
rs78949927	chr7.66071737.66072261	1.63E-18	ENSG00000241258	CRCP
rs62466796	chr7.66071737.66072261	1.65E-18	ENSG00000241258	CRCP
7:66194496_A_G	chr7.66071737.66072261	1.65E-18	ENSG00000241258	CRCP
rs76692853	chr7.66071737.66072261	1.65E-18	ENSG00000241258	CRCP
rs62466798	chr7.66071737.66072261	1.65E-18	ENSG00000241258	CRCP
rs62466799	chr7.66071737.66072261	1.65E-18	ENSG00000241258	CRCP
rs62466801	chr7.66071737.66072261	1.65E-18	ENSG00000241258	CRCP
rs2178742	chr7.66071737.66072261	1.94E-18	ENSG00000241258	CRCP
rs62466802	chr7.66071737.66072261	1.65E-18	ENSG00000241258	CRCP
rs28431850	chr7.66071737.66072261	1.65E-18	ENSG00000241258	CRCP
rs12533886	chr7.66071737.66072261	1.65E-18	ENSG00000241258	CRCP
rs4718391	chr7.66071737.66072261	1.65E-18	ENSG00000241258	CRCP
rs4718392	chr7.66071737.66072261	1.65E-18	ENSG00000241258	CRCP
rs12537771	chr7.66071737.66072261	1.65E-18	ENSG00000241258	CRCP
rs78989722	chr7.66071737.66072261	1.65E-18	ENSG00000241258	CRCP
rs3757420	chr7.66071737.66072261	1.65E-18	ENSG00000241258	CRCP
7:66205550_C_T	chr7.66071737.66072261	1.65E-18	ENSG00000241258	CRCP
rs2279934	chr7.66071737.66072261	1.65E-18	ENSG00000241258	CRCP
rs2279935	chr7.66071737.66072261	1.65E-18	ENSG00000241258	CRCP
rs62466803	chr7.66071737.66072261	1.65E-18	ENSG00000241258	CRCP
rs62466805	chr7.66071737.66072261	1.65E-18	ENSG00000241258	CRCP
rs62466806	chr7.66071737.66072261	1.65E-18	ENSG00000241258	CRCP
rs12537346	chr7.66071737.66072261	1.65E-18	ENSG00000241258	CRCP
rs3778906	chr7.66071737.66072261	1.65E-18	ENSG00000241258	CRCP
rs4718393	chr7.66071737.66072261	1.65E-18	ENSG00000241258	CRCP
rs4718394	chr7.66071737.66072261	1.65E-18	ENSG00000241258	CRCP
rs12532147	chr7.66071737.66072261	1.65E-18	ENSG00000241258	CRCP
rs12531402	chr7.66071737.66072261	1.65E-18	ENSG00000241258	CRCP
rs62466808	chr7.66071737.66072261	1.65E-18	ENSG00000241258	CRCP
rs62466847	chr7.66071737.66072261	1.65E-18	ENSG00000241258	CRCP
rs4718395	chr7.66071737.66072261	1.65E-18	ENSG00000241258	CRCP
rs4718396	chr7.66071737.66072261	1.65E-18	ENSG00000241258	CRCP
rs62466848	chr7.66071737.66072261	1.65E-18	ENSG00000241258	CRCP
rs3800811	chr7.66071737.66072261	1.65E-18	ENSG00000241258	CRCP
rs62466849	chr7.66071737.66072261	1.65E-18	ENSG00000241258	CRCP
rs62466850	chr7.66071737.66072261	1.65E-18	ENSG00000241258	CRCP
rs62466851	chr7.66071737.66072261	1.65E-18	ENSG00000241258	CRCP
rs74712376	chr7.66071737.66072261	1.65E-18	ENSG00000241258	CRCP
rs76301419	chr7.66071737.66072261	1.65E-18	ENSG00000241258	CRCP
rs4718397	chr7.66071737.66072261	1.65E-18	ENSG00000241258	CRCP
rs62466852	chr7.66071737.66072261	1.65E-18	ENSG00000241258	CRCP
rs4717318	chr7.66071737.66072261	1.65E-18	ENSG00000241258	CRCP
rs4718398	chr7.66071737.66072261	1.65E-18	ENSG00000241258	CRCP
rs71563136	chr7.66071737.66072261	1.94E-18	ENSG00000241258	CRCP
rs34162778	chr7.66071737.66072261	1.94E-18	ENSG00000241258	CRCP
rs12535321	chr7.66071737.66072261	1.65E-18	ENSG00000241258	CRCP
rs12535324	chr7.66071737.66072261	1.65E-18	ENSG00000241258	CRCP
rs12535325	chr7.66071737.66072261	1.65E-18	ENSG00000241258	CRCP
rs62466855	chr7.66071737.66072261	1.65E-18	ENSG00000241258	CRCP
rs62466856	chr7.66071737.66072261	1.65E-18	ENSG00000241258	CRCP
rs62466857	chr7.66071737.66072261	1.65E-18	ENSG00000241258	CRCP
rs62466858	chr7.66071737.66072261	1.65E-18	ENSG00000241258	CRCP
rs13236129	chr7.66071737.66072261	1.94E-18	ENSG00000241258	CRCP
rs62466859	chr7.66071737.66072261	1.65E-18	ENSG00000241258	CRCP
rs3800813	chr7.66071737.66072261	1.65E-18	ENSG00000241258	CRCP
rs34559676	chr7.66071737.66072261	1.94E-18	ENSG00000241258	CRCP
rs62468260	chr7.66071737.66072261	1.65E-18	ENSG00000241258	CRCP
rs3823608	chr7.66071737.66072261	1.65E-18	ENSG00000241258	CRCP
rs3735152	chr7.66071737.66072261	1.65E-18	ENSG00000241258	CRCP
rs62468261	chr7.66071737.66072261	1.65E-18	ENSG00000241258	CRCP
rs62468262	chr7.66071737.66072261	1.65E-18	ENSG00000241258	CRCP
rs1573944	chr7.66071737.66072261	1.94E-18	ENSG00000241258	CRCP
rs12539848	chr7.66071737.66072261	1.65E-18	ENSG00000241258	CRCP
rs62468263	chr7.66071737.66072261	1.65E-18	ENSG00000241258	CRCP
rs4718402	chr7.66071737.66072261	1.65E-18	ENSG00000241258	CRCP
rs12533018	chr7.66071737.66072261	1.65E-18	ENSG00000241258	CRCP
rs35676956	chr7.66071737.66072261	1.94E-18	ENSG00000241258	CRCP
rs56675463	chr7.66071737.66072261	1.94E-18	ENSG00000241258	CRCP
rs12531374	chr7.66071737.66072261	1.65E-18	ENSG00000241258	CRCP
rs12532888	chr7.66071737.66072261	1.65E-18	ENSG00000241258	CRCP
rs62464646	chr7.66071737.66072261	1.65E-18	ENSG00000241258	CRCP
rs76866202	chr7.66071737.66072261	1.65E-18	ENSG00000241258	CRCP
rs62464647	chr7.66071737.66072261	1.65E-18	ENSG00000241258	CRCP
rs62464648	chr7.66071737.66072261	1.65E-18	ENSG00000241258	CRCP
rs77107403	chr7.66071737.66072261	2.29E-18	ENSG00000241258	CRCP
rs10499785	chr7.66071737.66072261	1.65E-18	ENSG00000241258	CRCP
rs35315599	chr7.66071737.66072261	1.94E-18	ENSG00000241258	CRCP
rs3778909	chr7.66071737.66072261	1.75E-18	ENSG00000241258	CRCP
rs10215516	chr7.66071737.66072261	1.83E-18	ENSG00000241258	CRCP
rs62464650	chr7.66071737.66072261	1.65E-18	ENSG00000241258	CRCP
rs62464651	chr7.66071737.66072261	1.65E-18	ENSG00000241258	CRCP
rs35851021	chr7.66071737.66072261	1.94E-18	ENSG00000241258	CRCP
rs4717320	chr7.66071737.66072261	1.65E-18	ENSG00000241258	CRCP
rs35624856	chr7.66071737.66072261	1.94E-18	ENSG00000241258	CRCP
rs4718407	chr7.66071737.66072261	2.82E-18	ENSG00000241258	CRCP
rs62464652	chr7.66071737.66072261	1.65E-18	ENSG00000241258	CRCP
rs62464653	chr7.66071737.66072261	1.65E-18	ENSG00000241258	CRCP
rs147043305	chr7.66071737.66072261	1.65E-18	ENSG00000241258	CRCP
rs117474484	chr7.66071737.66072261	1.65E-18	ENSG00000241258	CRCP
rs13237544	chr7.66071737.66072261	1.94E-18	ENSG00000241258	CRCP
rs62464654	chr7.66071737.66072261	1.65E-18	ENSG00000241258	CRCP
rs12536130	chr7.66071737.66072261	1.65E-18	ENSG00000241258	CRCP
rs62464655	chr7.66071737.66072261	1.65E-18	ENSG00000241258	CRCP
rs35279320	chr7.66071737.66072261	1.65E-18	ENSG00000241258	CRCP
rs12533958	chr7.66071737.66072261	1.65E-18	ENSG00000241258	CRCP
rs62464658	chr7.66071737.66072261	1.65E-18	ENSG00000241258	CRCP
rs62464659	chr7.66071737.66072261	1.65E-18	ENSG00000241258	CRCP
rs3735153	chr7.66071737.66072261	1.65E-18	ENSG00000241258	CRCP
rs3778911	chr7.66071737.66072261	1.65E-18	ENSG00000241258	CRCP
rs35481333	chr7.66071737.66072261	1.94E-18	ENSG00000241258	CRCP
rs112062434	chr7.66071737.66072261	1.65E-18	ENSG00000241258	CRCP
rs77877515	chr7.66071737.66072261	1.65E-18	ENSG00000241258	CRCP
rs62465661	chr7.66071737.66072261	1.65E-18	ENSG00000241258	CRCP
rs4718409	chr7.66071737.66072261	1.65E-18	ENSG00000241258	CRCP
rs73139974	chr7.66071737.66072261	1.82E-18	ENSG00000241258	CRCP
7:66280600_G_C	chr7.66071737.66072261	1.65E-18	ENSG00000241258	CRCP
rs62465676	chr7.66071737.66072261	1.65E-18	ENSG00000241258	CRCP
rs12531377	chr7.66071737.66072261	1.65E-18	ENSG00000241258	CRCP
rs79445009	chr7.66071737.66072261	1.65E-18	ENSG00000241258	CRCP
rs62465678	chr7.66071737.66072261	1.65E-18	ENSG00000241258	CRCP
rs62465681	chr7.66071737.66072261	1.65E-18	ENSG00000241258	CRCP
rs7781008	chr7.66071737.66072261	1.65E-18	ENSG00000241258	CRCP
rs62465682	chr7.66071737.66072261	1.65E-18	ENSG00000241258	CRCP
rs6460315	chr7.66071737.66072261	6.03E-18	ENSG00000241258	CRCP
rs76869949	chr7.66071737.66072261	1.65E-18	ENSG00000241258	CRCP
rs34837736	chr7.66071737.66072261	1.94E-18	ENSG00000241258	CRCP
rs62465684	chr7.66071737.66072261	1.65E-18	ENSG00000241258	CRCP
rs62465685	chr7.66071737.66072261	1.65E-18	ENSG00000241258	CRCP
rs12698549	chr7.66071737.66072261	1.94E-18	ENSG00000241258	CRCP
rs4718413	chr7.66071737.66072261	2.07E-18	ENSG00000241258	CRCP
rs62465687	chr7.66071737.66072261	1.65E-18	ENSG00000241258	CRCP
rs34034492	chr7.66071737.66072261	1.94E-18	ENSG00000241258	CRCP
rs62465688	chr7.66071737.66072261	1.65E-18	ENSG00000241258	CRCP
rs62465689	chr7.66071737.66072261	1.65E-18	ENSG00000241258	CRCP
rs9801142	chr7.66071737.66072261	1.65E-18	ENSG00000241258	CRCP
rs62465690	chr7.66071737.66072261	1.65E-18	ENSG00000241258	CRCP
rs62465691	chr7.66071737.66072261	1.65E-18	ENSG00000241258	CRCP
rs62465693	chr7.66071737.66072261	1.65E-18	ENSG00000241258	CRCP
7:66299408_T_G	chr7.66071737.66072261	1.65E-18	ENSG00000241258	CRCP
rs62465697	chr7.66071737.66072261	1.65E-18	ENSG00000241258	CRCP
rs78996796	chr7.66071737.66072261	1.65E-18	ENSG00000241258	CRCP
rs62465698	chr7.66071737.66072261	1.65E-18	ENSG00000241258	CRCP
rs4717323	chr7.66071737.66072261	1.65E-18	ENSG00000241258	CRCP
rs62465700	chr7.66071737.66072261	1.65E-18	ENSG00000241258	CRCP
rs62465701	chr7.66071737.66072261	1.65E-18	ENSG00000241258	CRCP
rs184040357	chr7.66071737.66072261	1.65E-18	ENSG00000241258	CRCP
rs187785919	chr7.66071737.66072261	1.65E-18	ENSG00000241258	CRCP
rs77366096	chr7.66071737.66072261	1.65E-18	ENSG00000241258	CRCP
rs62465705	chr7.66071737.66072261	1.65E-18	ENSG00000241258	CRCP
rs59308022	chr7.66071737.66072261	1.94E-18	ENSG00000241258	CRCP
rs12538131	chr7.66071737.66072261	1.65E-18	ENSG00000241258	CRCP
rs4717324	chr7.66071737.66072261	1.65E-18	ENSG00000241258	CRCP
rs13235282	chr7.66071737.66072261	1.94E-18	ENSG00000241258	CRCP
rs62465706	chr7.66071737.66072261	1.65E-18	ENSG00000241258	CRCP
rs55849324	chr7.66071737.66072261	1.94E-18	ENSG00000241258	CRCP
rs62465707	chr7.66071737.66072261	1.65E-18	ENSG00000241258	CRCP
rs35244862	chr7.66071737.66072261	1.63E-18	ENSG00000241258	CRCP
rs62465709	chr7.66071737.66072261	1.65E-18	ENSG00000241258	CRCP
rs71535634	chr7.66071737.66072261	1.94E-18	ENSG00000241258	CRCP
rs71535635	chr7.66071737.66072261	1.94E-18	ENSG00000241258	CRCP
rs11762354	chr7.66071737.66072261	1.63E-18	ENSG00000241258	CRCP
rs12538126	chr7.66071737.66072261	1.65E-18	ENSG00000241258	CRCP
rs62465710	chr7.66071737.66072261	1.65E-18	ENSG00000241258	CRCP
rs10950054	chr7.66071737.66072261	1.63E-18	ENSG00000241258	CRCP
rs79695186	chr7.66071737.66072261	1.64E-18	ENSG00000241258	CRCP
rs62465712	chr7.66071737.66072261	1.65E-18	ENSG00000241258	CRCP
rs12540312	chr7.66071737.66072261	1.65E-18	ENSG00000241258	CRCP
rs60201031	chr7.66071737.66072261	1.94E-18	ENSG00000241258	CRCP
rs12668022	chr7.66071737.66072261	1.63E-18	ENSG00000241258	CRCP
rs62465713	chr7.66071737.66072261	1.65E-18	ENSG00000241258	CRCP
rs62465714	chr7.66071737.66072261	1.65E-18	ENSG00000241258	CRCP
rs17747939	chr7.66071737.66072261	1.63E-18	ENSG00000241258	CRCP
rs13238612	chr7.66071737.66072261	1.94E-18	ENSG00000241258	CRCP
rs62465716	chr7.66071737.66072261	1.65E-18	ENSG00000241258	CRCP
rs12540447	chr7.66071737.66072261	1.65E-18	ENSG00000241258	CRCP
rs80206916	chr7.66071737.66072261	1.63E-18	ENSG00000241258	CRCP
rs62465730	chr7.66071737.66072261	1.65E-18	ENSG00000241258	CRCP
rs35508430	chr7.66071737.66072261	1.94E-18	ENSG00000241258	CRCP
rs12535268	chr7.66071737.66072261	1.65E-18	ENSG00000241258	CRCP
rs79977946	chr7.66071737.66072261	1.63E-18	ENSG00000241258	CRCP
rs6974046	chr7.66071737.66072261	1.69E-18	ENSG00000241258	CRCP
rs13228779	chr7.66071737.66072261	1.94E-18	ENSG00000241258	CRCP
rs13229468	chr7.66071737.66072261	1.94E-18	ENSG00000241258	CRCP
rs62465734	chr7.66071737.66072261	1.65E-18	ENSG00000241258	CRCP
rs138620295	chr7.66071737.66072261	1.94E-18	ENSG00000241258	CRCP
rs56006261	chr7.66071737.66072261	1.94E-18	ENSG00000241258	CRCP
rs6960230	chr7.66071737.66072261	1.72E-18	ENSG00000241258	CRCP
rs4717329	chr7.66071737.66072261	1.65E-18	ENSG00000241258	CRCP
rs35390465	chr7.66071737.66072261	1.94E-18	ENSG00000241258	CRCP
rs62465736	chr7.66071737.66072261	1.65E-18	ENSG00000241258	CRCP
rs62465738	chr7.66071737.66072261	1.65E-18	ENSG00000241258	CRCP
rs62465739	chr7.66071737.66072261	1.65E-18	ENSG00000241258	CRCP
rs36059333	chr7.66071737.66072261	1.94E-18	ENSG00000241258	CRCP
rs62465740	chr7.66071737.66072261	1.65E-18	ENSG00000241258	CRCP
rs62465741	chr7.66071737.66072261	1.65E-18	ENSG00000241258	CRCP
rs62465742	chr7.66071737.66072261	1.65E-18	ENSG00000241258	CRCP
rs62465743	chr7.66071737.66072261	1.65E-18	ENSG00000241258	CRCP
rs62465744	chr7.66071737.66072261	1.65E-18	ENSG00000241258	CRCP
rs62465745	chr7.66071737.66072261	1.65E-18	ENSG00000241258	CRCP
rs62465747	chr7.66071737.66072261	1.65E-18	ENSG00000241258	CRCP
rs3800819	chr7.66071737.66072261	1.65E-18	ENSG00000241258	CRCP
rs35821254	chr7.66071737.66072261	1.94E-18	ENSG00000241258	CRCP
rs62465748	chr7.66071737.66072261	1.65E-18	ENSG00000241258	CRCP
rs34423980	chr7.66071737.66072261	1.94E-18	ENSG00000241258	CRCP
rs2091314	chr7.66071737.66072261	1.65E-18	ENSG00000241258	CRCP
rs4457208	chr7.66071737.66072261	1.94E-18	ENSG00000241258	CRCP
rs876743	chr7.66071737.66072261	1.94E-18	ENSG00000241258	CRCP
rs12537825	chr7.66071737.66072261	1.65E-18	ENSG00000241258	CRCP
rs112584275	chr7.66071737.66072261	1.63E-18	ENSG00000241258	CRCP
rs62465750	chr7.66071737.66072261	1.65E-18	ENSG00000241258	CRCP
rs62465752	chr7.66071737.66072261	1.65E-18	ENSG00000241258	CRCP
rs2293351	chr7.66071737.66072261	1.65E-18	ENSG00000241258	CRCP
rs869249	chr7.66071737.66072261	1.94E-18	ENSG00000241258	CRCP
rs13238478	chr7.66071737.66072261	1.94E-18	ENSG00000241258	CRCP
rs12539366	chr7.66071737.66072261	1.65E-18	ENSG00000241258	CRCP
rs34758320	chr7.66071737.66072261	1.65E-18	ENSG00000241258	CRCP
rs55889925	chr7.66071737.66072261	1.94E-18	ENSG00000241258	CRCP
rs67319329	chr7.66071737.66072261	1.94E-18	ENSG00000241258	CRCP
rs13232393	chr7.66071737.66072261	1.94E-18	ENSG00000241258	CRCP
rs17748121	chr7.66071737.66072261	1.63E-18	ENSG00000241258	CRCP
rs34785430	chr7.66071737.66072261	1.94E-18	ENSG00000241258	CRCP
rs62466575	chr7.66071737.66072261	1.65E-18	ENSG00000241258	CRCP
rs35043782	chr7.66071737.66072261	1.94E-18	ENSG00000241258	CRCP
rs13233569	chr7.66071737.66072261	1.94E-18	ENSG00000241258	CRCP
rs12533830	chr7.66071737.66072261	1.65E-18	ENSG00000241258	CRCP
rs34816289	chr7.66071737.66072261	1.94E-18	ENSG00000241258	CRCP
rs3735155	chr7.66071737.66072261	1.63E-18	ENSG00000241258	CRCP
rs12537955	chr7.66071737.66072261	1.65E-18	ENSG00000241258	CRCP
rs117811786	chr7.66071737.66072261	1.65E-18	ENSG00000241258	CRCP
rs35111158	chr7.66071737.66072261	1.94E-18	ENSG00000241258	CRCP
rs17567255	chr7.66071737.66072261	1.64E-18	ENSG00000241258	CRCP
rs4718426	chr7.66071737.66072261	1.65E-18	ENSG00000241258	CRCP
rs3823610	chr7.66071737.66072261	1.63E-18	ENSG00000241258	CRCP
rs4718429	chr7.66071737.66072261	1.63E-18	ENSG00000241258	CRCP
rs34314366	chr7.66071737.66072261	1.92E-18	ENSG00000241258	CRCP
rs62466582	chr7.66071737.66072261	1.65E-18	ENSG00000241258	CRCP
rs17748198	chr7.66071737.66072261	1.58E-18	ENSG00000241258	CRCP
rs79580657	chr7.66071737.66072261	1.65E-18	ENSG00000241258	CRCP
rs79588261	chr7.66071737.66072261	1.65E-18	ENSG00000241258	CRCP
rs13246227	chr7.66071737.66072261	1.83E-18	ENSG00000241258	CRCP
rs12531516	chr7.66071737.66072261	1.65E-18	ENSG00000241258	CRCP
rs62466584	chr7.66071737.66072261	1.65E-18	ENSG00000241258	CRCP
rs62466586	chr7.66071737.66072261	1.65E-18	ENSG00000241258	CRCP
rs188762548	chr7.66071737.66072261	1.65E-18	ENSG00000241258	CRCP
rs74203910	chr7.66071737.66072261	2.75E-18	ENSG00000241258	CRCP
rs74299234	chr7.66071737.66072261	2.75E-18	ENSG00000241258	CRCP
rs4718432	chr7.66071737.66072261	1.65E-18	ENSG00000241258	CRCP
rs76464015	chr7.66071737.66072261	1.65E-18	ENSG00000241258	CRCP
rs4718433	chr7.66071737.66072261	2.75E-18	ENSG00000241258	CRCP
rs76364591	chr7.66071737.66072261	2.68E-18	ENSG00000241258	CRCP
rs4718434	chr7.66071737.66072261	1.65E-18	ENSG00000241258	CRCP
rs12532307	chr7.66071737.66072261	1.65E-18	ENSG00000241258	CRCP
rs7784393	chr7.66071737.66072261	2.68E-18	ENSG00000241258	CRCP
rs12532160	chr7.66071737.66072261	1.65E-18	ENSG00000241258	CRCP
rs12540695	chr7.66071737.66072261	1.65E-18	ENSG00000241258	CRCP
rs145155309	chr7.66071737.66072261	1.65E-18	ENSG00000241258	CRCP
rs12534401	chr7.66071737.66072261	1.65E-18	ENSG00000241258	CRCP
rs62466588	chr7.66071737.66072261	3.24E-18	ENSG00000241258	CRCP
rs62466589	chr7.66071737.66072261	1.87E-18	ENSG00000241258	CRCP
rs4717342	chr7.66071737.66072261	1.00E-18	ENSG00000241258	CRCP
rs12534156	chr7.66071737.66072261	1.64E-18	ENSG00000241258	CRCP
rs117177664	chr7.66071737.66072261	1.64E-18	ENSG00000241258	CRCP
rs12538724	chr7.66071737.66072261	1.64E-18	ENSG00000241258	CRCP
rs12538152	chr7.66071737.66072261	1.64E-18	ENSG00000241258	CRCP
rs62466612	chr7.66071737.66072261	1.64E-18	ENSG00000241258	CRCP
rs62466613	chr7.66071737.66072261	1.64E-18	ENSG00000241258	CRCP
rs62466616	chr7.66071737.66072261	1.64E-18	ENSG00000241258	CRCP
rs62466618	chr7.66071737.66072261	1.64E-18	ENSG00000241258	CRCP
rs62466620	chr7.66071737.66072261	1.64E-18	ENSG00000241258	CRCP
rs62466624	chr7.66071737.66072261	1.64E-18	ENSG00000241258	CRCP
rs62466625	chr7.66071737.66072261	1.64E-18	ENSG00000241258	CRCP
rs148063392	chr7.66071737.66072261	1.64E-18	ENSG00000241258	CRCP
rs78757584	chr7.66071737.66072261	1.64E-18	ENSG00000241258	CRCP
rs12534327	chr7.66071737.66072261	1.64E-18	ENSG00000241258	CRCP
rs62466629	chr7.66071737.66072261	1.64E-18	ENSG00000241258	CRCP
rs12538350	chr7.66071737.66072261	1.64E-18	ENSG00000241258	CRCP
rs79453891	chr7.66071737.66072261	1.64E-18	ENSG00000241258	CRCP
rs62466630	chr7.66071737.66072261	1.64E-18	ENSG00000241258	CRCP
rs76109957	chr7.66071737.66072261	1.64E-18	ENSG00000241258	CRCP
rs62466632	chr7.66071737.66072261	1.64E-18	ENSG00000241258	CRCP
rs78010541	chr7.66071737.66072261	1.64E-18	ENSG00000241258	CRCP
rs62466633	chr7.66071737.66072261	1.64E-18	ENSG00000241258	CRCP
rs62466634	chr7.66071737.66072261	1.64E-18	ENSG00000241258	CRCP
rs62466635	chr7.66071737.66072261	1.64E-18	ENSG00000241258	CRCP
rs35448884	chr7.66071737.66072261	1.64E-18	ENSG00000241258	CRCP
rs62466637	chr7.66071737.66072261	1.64E-18	ENSG00000241258	CRCP
rs12534278	chr7.66071737.66072261	1.64E-18	ENSG00000241258	CRCP
rs184856751	chr7.66071737.66072261	1.64E-18	ENSG00000241258	CRCP
rs2901442	chr7.66071737.66072261	1.64E-18	ENSG00000241258	CRCP
rs62466638	chr7.66071737.66072261	1.64E-18	ENSG00000241258	CRCP
rs62466639	chr7.66071737.66072261	1.64E-18	ENSG00000241258	CRCP
rs62466640	chr7.66071737.66072261	1.64E-18	ENSG00000241258	CRCP
rs62466642	chr7.66071737.66072261	1.64E-18	ENSG00000241258	CRCP
rs201929304	chr7.66071737.66072261	1.64E-18	ENSG00000241258	CRCP
rs4718450	chr7.66071737.66072261	1.64E-18	ENSG00000241258	CRCP
rs62466657	chr7.66071737.66072261	1.64E-18	ENSG00000241258	CRCP
rs76985877	chr7.66071737.66072261	1.64E-18	ENSG00000241258	CRCP
rs12537414	chr7.66071737.66072261	1.64E-18	ENSG00000241258	CRCP
rs62466659	chr7.66071737.66072261	1.64E-18	ENSG00000241258	CRCP
rs62468362	chr7.66071737.66072261	1.64E-18	ENSG00000241258	CRCP
rs139634623	chr7.66071737.66072261	1.64E-18	ENSG00000241258	CRCP
rs77200780	chr7.66071737.66072261	1.64E-18	ENSG00000241258	CRCP
rs80115945	chr7.66071737.66072261	1.64E-18	ENSG00000241258	CRCP
rs78363397	chr7.66071737.66072261	1.64E-18	ENSG00000241258	CRCP
rs62468365	chr7.66071737.66072261	1.64E-18	ENSG00000241258	CRCP
rs3107592	chr7.66071737.66072261	2.06E-18	ENSG00000241258	CRCP
rs12539202	chr7.66071737.66072261	1.64E-18	ENSG00000241258	CRCP
rs62468371	chr7.66071737.66072261	1.64E-18	ENSG00000241258	CRCP
7:66567913_G_A	chr7.66071737.66072261	1.64E-18	ENSG00000241258	CRCP
rs62468375	chr7.66071737.66072261	1.64E-18	ENSG00000241258	CRCP
rs35850806	chr7.66071737.66072261	1.64E-18	ENSG00000241258	CRCP
rs62468377	chr7.66071737.66072261	1.64E-18	ENSG00000241258	CRCP
rs62468378	chr7.66071737.66072261	1.64E-18	ENSG00000241258	CRCP
rs62468379	chr7.66071737.66072261	1.64E-18	ENSG00000241258	CRCP
rs62468380	chr7.66071737.66072261	1.64E-18	ENSG00000241258	CRCP
7:66574837_T_C	chr7.66071737.66072261	1.64E-18	ENSG00000241258	CRCP
rs1128730	chr7.66071737.66072261	1.64E-18	ENSG00000241258	CRCP
rs62468381	chr7.66071737.66072261	1.64E-18	ENSG00000241258	CRCP
rs12535023	chr7.66071737.66072261	1.64E-18	ENSG00000241258	CRCP
rs62468382	chr7.66071737.66072261	1.64E-18	ENSG00000241258	CRCP
rs12537353	chr7.66071737.66072261	1.64E-18	ENSG00000241258	CRCP
rs62468385	chr7.66071737.66072261	1.64E-18	ENSG00000241258	CRCP
rs62468386	chr7.66071737.66072261	1.64E-18	ENSG00000241258	CRCP
rs62468401	chr7.66071737.66072261	1.64E-18	ENSG00000241258	CRCP
rs62468402	chr7.66071737.66072261	1.64E-18	ENSG00000241258	CRCP
rs62468403	chr7.66071737.66072261	1.63E-18	ENSG00000241258	CRCP
rs12532208	chr7.66071737.66072261	1.63E-18	ENSG00000241258	CRCP
rs12540025	chr7.66071737.66072261	1.63E-18	ENSG00000241258	CRCP
rs12532995	chr7.66071737.66072261	1.63E-18	ENSG00000241258	CRCP
rs62464960	chr7.66071737.66072261	1.63E-18	ENSG00000241258	CRCP
rs12536147	chr7.66071737.66072261	1.63E-18	ENSG00000241258	CRCP
rs12537633	chr7.66071737.66072261	1.63E-18	ENSG00000241258	CRCP
rs12533296	chr7.66071737.66072261	1.63E-18	ENSG00000241258	CRCP
rs12536460	chr7.66071737.66072261	1.96E-18	ENSG00000241258	CRCP
rs12535931	chr7.66071737.66072261	1.63E-18	ENSG00000241258	CRCP
rs62464964	chr7.66071737.66072261	1.63E-18	ENSG00000241258	CRCP
rs62464966	chr7.66071737.66072261	1.63E-18	ENSG00000241258	CRCP
rs12530524	chr7.66071737.66072261	1.63E-18	ENSG00000241258	CRCP
rs62464967	chr7.66071737.66072261	1.63E-18	ENSG00000241258	CRCP
rs62464968	chr7.66071737.66072261	1.63E-18	ENSG00000241258	CRCP
rs74972393	chr7.66071737.66072261	1.63E-18	ENSG00000241258	CRCP
7:66620730_T_C	chr7.66071737.66072261	1.63E-18	ENSG00000241258	CRCP
rs2844164	chr7.66071737.66072261	1.63E-18	ENSG00000241258	CRCP
rs62464971	chr7.66071737.66072261	1.63E-18	ENSG00000241258	CRCP
rs62464972	chr7.66071737.66072261	1.63E-18	ENSG00000241258	CRCP
rs62464974	chr7.66071737.66072261	1.63E-18	ENSG00000241258	CRCP
rs62464975	chr7.66071737.66072261	1.63E-18	ENSG00000241258	CRCP
rs62464976	chr7.66071737.66072261	1.63E-18	ENSG00000241258	CRCP
rs145421260	chr7.66071737.66072261	1.63E-18	ENSG00000241258	CRCP
rs12538054	chr7.66071737.66072261	1.63E-18	ENSG00000241258	CRCP
rs12538144	chr7.66071737.66072261	1.62E-18	ENSG00000241258	CRCP
rs62464977	chr7.66071737.66072261	1.70E-18	ENSG00000241258	CRCP
rs62464978	chr7.66071737.66072261	1.70E-18	ENSG00000241258	CRCP
rs192532783	chr7.66071737.66072261	1.70E-18	ENSG00000241258	CRCP
rs143916512	chr7.66071737.66072261	1.70E-18	ENSG00000241258	CRCP
rs62464998	chr7.66071737.66072261	1.70E-18	ENSG00000241258	CRCP
rs12536715	chr7.66071737.66072261	2.02E-18	ENSG00000241258	CRCP
rs62464999	chr7.66071737.66072261	2.02E-18	ENSG00000241258	CRCP
rs76186730	chr7.66071737.66072261	2.02E-18	ENSG00000241258	CRCP
rs62465000	chr7.66071737.66072261	2.02E-18	ENSG00000241258	CRCP
rs4718480	chr7.66071737.66072261	2.02E-18	ENSG00000241258	CRCP
rs62465002	chr7.66071737.66072261	2.02E-18	ENSG00000241258	CRCP
rs62465003	chr7.66071737.66072261	2.02E-18	ENSG00000241258	CRCP
rs12537561	chr7.66071737.66072261	2.02E-18	ENSG00000241258	CRCP
rs28847740	chr7.66071737.66072261	2.02E-18	ENSG00000241258	CRCP
rs12537954	chr7.66071737.66072261	2.02E-18	ENSG00000241258	CRCP
rs62465005	chr7.66071737.66072261	2.02E-18	ENSG00000241258	CRCP
rs62465008	chr7.66071737.66072261	2.18E-18	ENSG00000241258	CRCP
rs199704305	chr7.66071737.66072261	2.18E-18	ENSG00000241258	CRCP
rs79691289	chr7.66071737.66072261	2.02E-18	ENSG00000241258	CRCP
rs62465011	chr7.66071737.66072261	1.98E-18	ENSG00000241258	CRCP
rs62465013	chr7.66071737.66072261	1.98E-18	ENSG00000241258	CRCP
rs62465014	chr7.66071737.66072261	1.98E-18	ENSG00000241258	CRCP
rs12530782	chr7.66071737.66072261	1.98E-18	ENSG00000241258	CRCP
rs12540794	chr7.66071737.66072261	1.98E-18	ENSG00000241258	CRCP
rs62466389	chr7.66071737.66072261	1.95E-18	ENSG00000241258	CRCP
rs199821339	chr7.66071737.66072261	1.95E-18	ENSG00000241258	CRCP
rs59852655	chr7.66071737.66072261	1.95E-18	ENSG00000241258	CRCP
rs76054344	chr7.66071737.66072261	1.95E-18	ENSG00000241258	CRCP
rs62466392	chr7.66071737.66072261	1.95E-18	ENSG00000241258	CRCP
rs62466393	chr7.66071737.66072261	1.95E-18	ENSG00000241258	CRCP
rs7780150	chr7.66092951.66094746	3.23E-19	ENSG00000241258	CRCP
rs201975915	chr7.66092951.66094746	3.23E-19	ENSG00000241258	CRCP
rs143635269	chr7.66092951.66094746	3.23E-19	ENSG00000241258	CRCP
rs78275764	chr7.66092951.66094746	3.11E-19	ENSG00000241258	CRCP
rs2690436	chr7.66092951.66094746	3.11E-19	ENSG00000241258	CRCP
rs112249421	chr7.66092951.66094746	3.02E-19	ENSG00000241258	CRCP
rs2419437	chr7.66092951.66094746	3.14E-19	ENSG00000241258	CRCP
rs2257363	chr7.66092951.66094746	3.14E-19	ENSG00000241258	CRCP
rs56179611	chr7.66092951.66094746	3.14E-19	ENSG00000241258	CRCP
rs28392501	chr7.66092951.66094746	3.14E-19	ENSG00000241258	CRCP
rs12538257	chr7.66092951.66094746	3.15E-19	ENSG00000241258	CRCP
rs4717272	chr7.66092951.66094746	3.15E-19	ENSG00000241258	CRCP
rs28436091	chr7.66092951.66094746	3.15E-19	ENSG00000241258	CRCP
rs4717273	chr7.66092951.66094746	3.15E-19	ENSG00000241258	CRCP
rs11760664	chr7.66092951.66094746	3.15E-19	ENSG00000241258	CRCP
rs73136171	chr7.66092951.66094746	3.15E-19	ENSG00000241258	CRCP
rs10950010	chr7.66092951.66094746	3.15E-19	ENSG00000241258	CRCP
rs6460259	chr7.66092951.66094746	3.15E-19	ENSG00000241258	CRCP
rs1568780	chr7.66092951.66094746	3.15E-19	ENSG00000241258	CRCP
rs7787713	chr7.66092951.66094746	3.15E-19	ENSG00000241258	CRCP
rs111485170	chr7.66092951.66094746	3.15E-19	ENSG00000241258	CRCP
rs76950046	chr7.66092951.66094746	3.15E-19	ENSG00000241258	CRCP
rs4499980	chr7.66092951.66094746	3.15E-19	ENSG00000241258	CRCP
rs10950011	chr7.66092951.66094746	3.15E-19	ENSG00000241258	CRCP
rs55818599	chr7.66092951.66094746	3.15E-19	ENSG00000241258	CRCP
rs199607688	chr7.66092951.66094746	3.15E-19	ENSG00000241258	CRCP
rs6966573	chr7.66092951.66094746	3.15E-19	ENSG00000241258	CRCP
rs56115836	chr7.66092951.66094746	3.15E-19	ENSG00000241258	CRCP
rs3734911	chr7.66092951.66094746	3.15E-19	ENSG00000241258	CRCP
rs77081753	chr7.66092951.66094746	3.15E-19	ENSG00000241258	CRCP
rs2419266	chr7.66092951.66094746	3.03E-19	ENSG00000241258	CRCP
rs12534326	chr7.66092951.66094746	3.03E-19	ENSG00000241258	CRCP
rs147349190	chr7.66092951.66094746	2.97E-19	ENSG00000241258	CRCP
rs62469935	chr7.66092951.66094746	2.68E-19	ENSG00000241258	CRCP
rs10950013	chr7.66092951.66094746	3.03E-19	ENSG00000241258	CRCP
rs76815374	chr7.66092951.66094746	2.61E-19	ENSG00000241258	CRCP
rs62469938	chr7.66092951.66094746	2.00E-19	ENSG00000241258	CRCP
rs7805101	chr7.66092951.66094746	3.03E-19	ENSG00000241258	CRCP
rs7804201	chr7.66092951.66094746	3.03E-19	ENSG00000241258	CRCP
rs11767457	chr7.66092951.66094746	3.03E-19	ENSG00000241258	CRCP
rs4718285	chr7.66092951.66094746	3.64E-19	ENSG00000241258	CRCP
rs4718286	chr7.66092951.66094746	3.64E-19	ENSG00000241258	CRCP
rs73138179	chr7.66092951.66094746	3.03E-19	ENSG00000241258	CRCP
rs60374987	chr7.66092951.66094746	3.03E-19	ENSG00000241258	CRCP
rs62469939	chr7.66092951.66094746	3.03E-19	ENSG00000241258	CRCP
rs4502988	chr7.66092951.66094746	3.64E-19	ENSG00000241258	CRCP
rs73138183	chr7.66092951.66094746	3.03E-19	ENSG00000241258	CRCP
rs62469940	chr7.66092951.66094746	3.03E-19	ENSG00000241258	CRCP
rs4548056	chr7.66092951.66094746	2.97E-19	ENSG00000241258	CRCP
rs6460264	chr7.66092951.66094746	3.64E-19	ENSG00000241258	CRCP
rs7456042	chr7.66092951.66094746	2.97E-19	ENSG00000241258	CRCP
rs35735127	chr7.66092951.66094746	2.97E-19	ENSG00000241258	CRCP
rs34703416	chr7.66092951.66094746	2.97E-19	ENSG00000241258	CRCP
rs6942660	chr7.66092951.66094746	3.64E-19	ENSG00000241258	CRCP
rs3813708	chr7.66092951.66094746	2.97E-19	ENSG00000241258	CRCP
rs35256305	chr7.66092951.66094746	2.81E-19	ENSG00000241258	CRCP
rs4718287	chr7.66092951.66094746	3.03E-19	ENSG00000241258	CRCP
rs4718288	chr7.66092951.66094746	3.64E-19	ENSG00000241258	CRCP
rs62470862	chr7.66092951.66094746	3.03E-19	ENSG00000241258	CRCP
rs62470863	chr7.66092951.66094746	3.03E-19	ENSG00000241258	CRCP
rs62470864	chr7.66092951.66094746	3.03E-19	ENSG00000241258	CRCP
rs73142121	chr7.66092951.66094746	2.97E-19	ENSG00000241258	CRCP
rs73142122	chr7.66092951.66094746	2.97E-19	ENSG00000241258	CRCP
rs34004500	chr7.66092951.66094746	2.81E-19	ENSG00000241258	CRCP
rs138994235	chr7.66092951.66094746	2.97E-19	ENSG00000241258	CRCP
rs62470865	chr7.66092951.66094746	3.03E-19	ENSG00000241258	CRCP
rs73702060	chr7.66092951.66094746	3.35E-19	ENSG00000241258	CRCP
rs55796207	chr7.66092951.66094746	3.64E-19	ENSG00000241258	CRCP
rs76835930	chr7.66092951.66094746	3.03E-19	ENSG00000241258	CRCP
rs35825738	chr7.66092951.66094746	2.81E-19	ENSG00000241258	CRCP
rs13237956	chr7.66092951.66094746	3.64E-19	ENSG00000241258	CRCP
rs35268411	chr7.66092951.66094746	2.81E-19	ENSG00000241258	CRCP
rs6460265	chr7.66092951.66094746	3.35E-19	ENSG00000241258	CRCP
rs62470868	chr7.66092951.66094746	3.03E-19	ENSG00000241258	CRCP
rs62470870	chr7.66092951.66094746	3.03E-19	ENSG00000241258	CRCP
rs75872268	chr7.66092951.66094746	3.03E-19	ENSG00000241258	CRCP
rs10950014	chr7.66092951.66094746	3.35E-19	ENSG00000241258	CRCP
rs10950015	chr7.66092951.66094746	3.31E-19	ENSG00000241258	CRCP
rs145841871	chr7.66092951.66094746	2.81E-19	ENSG00000241258	CRCP
rs113886238	chr7.66092951.66094746	2.81E-19	ENSG00000241258	CRCP
rs34665465	chr7.66092951.66094746	2.81E-19	ENSG00000241258	CRCP
rs11763147	chr7.66092951.66094746	3.64E-19	ENSG00000241258	CRCP
rs4634517	chr7.66092951.66094746	3.35E-19	ENSG00000241258	CRCP
rs4466285	chr7.66092951.66094746	3.35E-19	ENSG00000241258	CRCP
rs4357185	chr7.66092951.66094746	2.81E-19	ENSG00000241258	CRCP
rs4357186	chr7.66092951.66094746	3.35E-19	ENSG00000241258	CRCP
rs62470873	chr7.66092951.66094746	3.03E-19	ENSG00000241258	CRCP
rs62470874	chr7.66092951.66094746	3.03E-19	ENSG00000241258	CRCP
rs7778644	chr7.66092951.66094746	3.35E-19	ENSG00000241258	CRCP
rs62470875	chr7.66092951.66094746	3.03E-19	ENSG00000241258	CRCP
rs62470876	chr7.66092951.66094746	3.03E-19	ENSG00000241258	CRCP
rs199672559	chr7.66092951.66094746	3.35E-19	ENSG00000241258	CRCP
rs13230136	chr7.66092951.66094746	2.81E-19	ENSG00000241258	CRCP
rs62470877	chr7.66092951.66094746	3.03E-19	ENSG00000241258	CRCP
rs55989334	chr7.66092951.66094746	3.35E-19	ENSG00000241258	CRCP
rs6944226	chr7.66092951.66094746	3.35E-19	ENSG00000241258	CRCP
rs62470879	chr7.66092951.66094746	3.03E-19	ENSG00000241258	CRCP
rs12532875	chr7.66092951.66094746	3.35E-19	ENSG00000241258	CRCP
rs12532877	chr7.66092951.66094746	3.35E-19	ENSG00000241258	CRCP
rs6945322	chr7.66092951.66094746	3.64E-19	ENSG00000241258	CRCP
rs6958860	chr7.66092951.66094746	3.35E-19	ENSG00000241258	CRCP
rs71564938	chr7.66092951.66094746	2.81E-19	ENSG00000241258	CRCP
rs11770828	chr7.66092951.66094746	3.64E-19	ENSG00000241258	CRCP
rs137968395	chr7.66092951.66094746	3.03E-19	ENSG00000241258	CRCP
rs55773927	chr7.66092951.66094746	3.64E-19	ENSG00000241258	CRCP
rs183132778	chr7.66092951.66094746	3.03E-19	ENSG00000241258	CRCP
rs62470880	chr7.66092951.66094746	3.03E-19	ENSG00000241258	CRCP
rs141599170	chr7.66092951.66094746	2.81E-19	ENSG00000241258	CRCP
rs6950688	chr7.66092951.66094746	3.35E-19	ENSG00000241258	CRCP
rs6950821	chr7.66092951.66094746	3.35E-19	ENSG00000241258	CRCP
rs62470881	chr7.66092951.66094746	3.03E-19	ENSG00000241258	CRCP
rs80287326	chr7.66092951.66094746	3.03E-19	ENSG00000241258	CRCP
rs73142137	chr7.66092951.66094746	2.81E-19	ENSG00000241258	CRCP
rs76753677	chr7.66092951.66094746	1.79E-18	ENSG00000241258	CRCP
rs34702770	chr7.66092951.66094746	2.81E-19	ENSG00000241258	CRCP
rs13246608	chr7.66092951.66094746	2.81E-19	ENSG00000241258	CRCP
rs35663341	chr7.66092951.66094746	2.81E-19	ENSG00000241258	CRCP
rs6971490	chr7.66092951.66094746	3.35E-19	ENSG00000241258	CRCP
rs73142138	chr7.66092951.66094746	3.35E-19	ENSG00000241258	CRCP
rs35257008	chr7.66092951.66094746	2.81E-19	ENSG00000241258	CRCP
rs13236109	chr7.66092951.66094746	2.81E-19	ENSG00000241258	CRCP
rs56133509	chr7.66092951.66094746	2.81E-19	ENSG00000241258	CRCP
rs62470883	chr7.66092951.66094746	3.03E-19	ENSG00000241258	CRCP
rs62470884	chr7.66092951.66094746	3.03E-19	ENSG00000241258	CRCP
rs145524533	chr7.66092951.66094746	3.03E-19	ENSG00000241258	CRCP
7:65353624_G_C	chr7.66092951.66094746	2.81E-19	ENSG00000241258	CRCP
7:65353624_G_T	chr7.66092951.66094746	3.30E-19	ENSG00000241258	CRCP
rs62470886	chr7.66092951.66094746	3.03E-19	ENSG00000241258	CRCP
rs13233662	chr7.66092951.66094746	2.81E-19	ENSG00000241258	CRCP
rs13228133	chr7.66092951.66094746	2.81E-19	ENSG00000241258	CRCP
rs35480979	chr7.66092951.66094746	2.81E-19	ENSG00000241258	CRCP
rs35850374	chr7.66092951.66094746	3.64E-19	ENSG00000241258	CRCP
rs13247184	chr7.66092951.66094746	2.81E-19	ENSG00000241258	CRCP
rs111727929	chr7.66092951.66094746	3.35E-19	ENSG00000241258	CRCP
rs35283677	chr7.66092951.66094746	2.81E-19	ENSG00000241258	CRCP
rs35689884	chr7.66092951.66094746	2.81E-19	ENSG00000241258	CRCP
rs138812978	chr7.66092951.66094746	3.03E-19	ENSG00000241258	CRCP
rs34637256	chr7.66092951.66094746	2.81E-19	ENSG00000241258	CRCP
rs71564939	chr7.66092951.66094746	2.81E-19	ENSG00000241258	CRCP
rs35391607	chr7.66092951.66094746	2.81E-19	ENSG00000241258	CRCP
rs62470891	chr7.66092951.66094746	3.03E-19	ENSG00000241258	CRCP
rs13220979	chr7.66092951.66094746	2.81E-19	ENSG00000241258	CRCP
rs35421653	chr7.66092951.66094746	2.81E-19	ENSG00000241258	CRCP
rs6971690	chr7.66092951.66094746	3.55E-19	ENSG00000241258	CRCP
rs34974928	chr7.66092951.66094746	2.81E-19	ENSG00000241258	CRCP
rs10950021	chr7.66092951.66094746	3.35E-19	ENSG00000241258	CRCP
rs7791814	chr7.66092951.66094746	3.64E-19	ENSG00000241258	CRCP
rs73142150	chr7.66092951.66094746	3.35E-19	ENSG00000241258	CRCP
rs73142153	chr7.66092951.66094746	3.35E-19	ENSG00000241258	CRCP
rs73142155	chr7.66092951.66094746	3.35E-19	ENSG00000241258	CRCP
rs55909123	chr7.66092951.66094746	2.81E-19	ENSG00000241258	CRCP
rs140015873	chr7.66092951.66094746	2.81E-19	ENSG00000241258	CRCP
rs4467826	chr7.66092951.66094746	3.64E-19	ENSG00000241258	CRCP
rs115002431	chr7.66092951.66094746	2.81E-19	ENSG00000241258	CRCP
rs79142610	chr7.66092951.66094746	3.03E-19	ENSG00000241258	CRCP
rs118157596	chr7.66092951.66094746	3.03E-19	ENSG00000241258	CRCP
rs62470893	chr7.66092951.66094746	3.64E-19	ENSG00000241258	CRCP
rs73142162	chr7.66092951.66094746	2.81E-19	ENSG00000241258	CRCP
rs11767030	chr7.66092951.66094746	3.35E-19	ENSG00000241258	CRCP
rs12671816	chr7.66092951.66094746	3.35E-19	ENSG00000241258	CRCP
rs73142166	chr7.66092951.66094746	2.81E-19	ENSG00000241258	CRCP
rs77583808	chr7.66092951.66094746	3.03E-19	ENSG00000241258	CRCP
rs10950022	chr7.66092951.66094746	3.35E-19	ENSG00000241258	CRCP
rs67728539	chr7.66092951.66094746	2.81E-19	ENSG00000241258	CRCP
rs62470894	chr7.66092951.66094746	3.03E-19	ENSG00000241258	CRCP
rs75333797	chr7.66092951.66094746	3.03E-19	ENSG00000241258	CRCP
rs55876148	chr7.66092951.66094746	2.81E-19	ENSG00000241258	CRCP
rs6950263	chr7.66092951.66094746	3.64E-19	ENSG00000241258	CRCP
rs34136756	chr7.66092951.66094746	2.81E-19	ENSG00000241258	CRCP
rs62470895	chr7.66092951.66094746	3.03E-19	ENSG00000241258	CRCP
rs78803505	chr7.66092951.66094746	2.81E-19	ENSG00000241258	CRCP
rs34933526	chr7.66092951.66094746	2.81E-19	ENSG00000241258	CRCP
rs56016656	chr7.66092951.66094746	2.81E-19	ENSG00000241258	CRCP
rs34577383	chr7.66092951.66094746	2.81E-19	ENSG00000241258	CRCP
rs6949812	chr7.66092951.66094746	2.81E-19	ENSG00000241258	CRCP
rs55895244	chr7.66092951.66094746	2.81E-19	ENSG00000241258	CRCP
rs6970243	chr7.66092951.66094746	2.81E-19	ENSG00000241258	CRCP
rs7794661	chr7.66092951.66094746	2.81E-19	ENSG00000241258	CRCP
rs55700941	chr7.66092951.66094746	2.82E-19	ENSG00000241258	CRCP
rs7795242	chr7.66092951.66094746	2.81E-19	ENSG00000241258	CRCP
rs56291018	chr7.66092951.66094746	2.81E-19	ENSG00000241258	CRCP
rs35310401	chr7.66092951.66094746	2.81E-19	ENSG00000241258	CRCP
rs62470897	chr7.66092951.66094746	3.03E-19	ENSG00000241258	CRCP
rs36033484	chr7.66092951.66094746	2.81E-19	ENSG00000241258	CRCP
rs35058610	chr7.66092951.66094746	2.81E-19	ENSG00000241258	CRCP
rs34586068	chr7.66092951.66094746	2.81E-19	ENSG00000241258	CRCP
rs2177703	chr7.66092951.66094746	2.81E-19	ENSG00000241258	CRCP
rs35432774	chr7.66092951.66094746	2.81E-19	ENSG00000241258	CRCP
rs34193460	chr7.66092951.66094746	2.81E-19	ENSG00000241258	CRCP
rs7806717	chr7.66092951.66094746	2.81E-19	ENSG00000241258	CRCP
rs56955188	chr7.66092951.66094746	2.81E-19	ENSG00000241258	CRCP
rs56985706	chr7.66092951.66094746	2.81E-19	ENSG00000241258	CRCP
rs60683927	chr7.66092951.66094746	2.81E-19	ENSG00000241258	CRCP
rs58062456	chr7.66092951.66094746	2.81E-19	ENSG00000241258	CRCP
rs7784623	chr7.66092951.66094746	3.64E-19	ENSG00000241258	CRCP
rs73148071	chr7.66092951.66094746	3.35E-19	ENSG00000241258	CRCP
rs34973832	chr7.66092951.66094746	3.64E-19	ENSG00000241258	CRCP
rs62470899	chr7.66092951.66094746	3.03E-19	ENSG00000241258	CRCP
rs62470900	chr7.66092951.66094746	3.03E-19	ENSG00000241258	CRCP
rs34628538	chr7.66092951.66094746	2.81E-19	ENSG00000241258	CRCP
rs34529418	chr7.66092951.66094746	2.81E-19	ENSG00000241258	CRCP
rs34560516	chr7.66092951.66094746	2.81E-19	ENSG00000241258	CRCP
rs7786356	chr7.66092951.66094746	3.35E-19	ENSG00000241258	CRCP
rs35087093	chr7.66092951.66094746	2.81E-19	ENSG00000241258	CRCP
rs57057549	chr7.66092951.66094746	2.81E-19	ENSG00000241258	CRCP
rs7809991	chr7.66092951.66094746	3.64E-19	ENSG00000241258	CRCP
rs6960048	chr7.66092951.66094746	3.64E-19	ENSG00000241258	CRCP
rs62470921	chr7.66092951.66094746	3.03E-19	ENSG00000241258	CRCP
rs35046236	chr7.66092951.66094746	2.81E-19	ENSG00000241258	CRCP
rs36068983	chr7.66092951.66094746	2.81E-19	ENSG00000241258	CRCP
rs68189316	chr7.66092951.66094746	2.81E-19	ENSG00000241258	CRCP
rs62470922	chr7.66092951.66094746	3.03E-19	ENSG00000241258	CRCP
rs13230071	chr7.66092951.66094746	2.81E-19	ENSG00000241258	CRCP
rs12698508	chr7.66092951.66094746	2.81E-19	ENSG00000241258	CRCP
rs34804747	chr7.66092951.66094746	2.81E-19	ENSG00000241258	CRCP
rs35260440	chr7.66092951.66094746	2.81E-19	ENSG00000241258	CRCP
rs200662309	chr7.66092951.66094746	3.03E-19	ENSG00000241258	CRCP
rs62470923	chr7.66092951.66094746	3.03E-19	ENSG00000241258	CRCP
rs62470924	chr7.66092951.66094746	3.03E-19	ENSG00000241258	CRCP
rs62470925	chr7.66092951.66094746	3.03E-19	ENSG00000241258	CRCP
rs62470926	chr7.66092951.66094746	3.03E-19	ENSG00000241258	CRCP
rs1917563	chr7.66092951.66094746	3.64E-19	ENSG00000241258	CRCP
rs59794892	chr7.66092951.66094746	2.81E-19	ENSG00000241258	CRCP
rs10807697	chr7.66092951.66094746	3.64E-19	ENSG00000241258	CRCP
rs57126451	chr7.66092951.66094746	2.81E-19	ENSG00000241258	CRCP
rs36004293	chr7.66092951.66094746	2.81E-19	ENSG00000241258	CRCP
rs35268390	chr7.66092951.66094746	2.81E-19	ENSG00000241258	CRCP
rs12698509	chr7.66092951.66094746	2.81E-19	ENSG00000241258	CRCP
rs12538430	chr7.66092951.66094746	3.35E-19	ENSG00000241258	CRCP
rs3735141	chr7.66092951.66094746	3.03E-19	ENSG00000241258	CRCP
rs11538349	chr7.66092951.66094746	2.81E-19	ENSG00000241258	CRCP
rs3201569	chr7.66092951.66094746	3.57E-19	ENSG00000241258	CRCP
rs6959267	chr7.66092951.66094746	3.35E-19	ENSG00000241258	CRCP
rs6958966	chr7.66092951.66094746	2.81E-19	ENSG00000241258	CRCP
rs62470931	chr7.66092951.66094746	3.03E-19	ENSG00000241258	CRCP
rs2961102	chr7.66092951.66094746	2.81E-19	ENSG00000241258	CRCP
rs13226598	chr7.66092951.66094746	2.81E-19	ENSG00000241258	CRCP
rs62470932	chr7.66092951.66094746	3.31E-19	ENSG00000241258	CRCP
rs9530	chr7.66092951.66094746	3.34E-19	ENSG00000241258	CRCP
rs6460266	chr7.66092951.66094746	3.35E-19	ENSG00000241258	CRCP
rs56077857	chr7.66092951.66094746	2.81E-19	ENSG00000241258	CRCP
rs937108	chr7.66092951.66094746	2.80E-19	ENSG00000241258	CRCP
rs736270	chr7.66092951.66094746	3.64E-19	ENSG00000241258	CRCP
rs2008188	chr7.66092951.66094746	3.64E-19	ENSG00000241258	CRCP
rs1061361	chr7.66092951.66094746	2.81E-19	ENSG00000241258	CRCP
rs4717280	chr7.66092951.66094746	3.35E-19	ENSG00000241258	CRCP
rs7800210	chr7.66092951.66094746	3.35E-19	ENSG00000241258	CRCP
rs6954920	chr7.66092951.66094746	3.64E-19	ENSG00000241258	CRCP
rs35542501	chr7.66092951.66094746	2.81E-19	ENSG00000241258	CRCP
rs34970380	chr7.66092951.66094746	2.81E-19	ENSG00000241258	CRCP
rs6955582	chr7.66092951.66094746	3.64E-19	ENSG00000241258	CRCP
rs73148097	chr7.66092951.66094746	2.81E-19	ENSG00000241258	CRCP
rs1880555	chr7.66092951.66094746	3.64E-19	ENSG00000241258	CRCP
rs62470934	chr7.66092951.66094746	3.03E-19	ENSG00000241258	CRCP
rs1626926	chr7.66092951.66094746	2.81E-19	ENSG00000241258	CRCP
rs4718296	chr7.66092951.66094746	3.35E-19	ENSG00000241258	CRCP
rs12670952	chr7.66092951.66094746	3.64E-19	ENSG00000241258	CRCP
rs3105600	chr7.66092951.66094746	2.81E-19	ENSG00000241258	CRCP
rs12540589	chr7.66092951.66094746	3.35E-19	ENSG00000241258	CRCP
rs12535204	chr7.66092951.66094746	3.05E-19	ENSG00000241258	CRCP
rs781141	chr7.66092951.66094746	2.81E-19	ENSG00000241258	CRCP
rs781142	chr7.66092951.66094746	2.81E-19	ENSG00000241258	CRCP
rs781143	chr7.66092951.66094746	3.64E-19	ENSG00000241258	CRCP
rs781145	chr7.66092951.66094746	3.64E-19	ENSG00000241258	CRCP
rs76529997	chr7.66092951.66094746	2.65E-19	ENSG00000241258	CRCP
rs35820085	chr7.66092951.66094746	2.81E-19	ENSG00000241258	CRCP
rs140597339	chr7.66092951.66094746	3.11E-19	ENSG00000241258	CRCP
rs145657724	chr7.66092951.66094746	2.81E-19	ENSG00000241258	CRCP
rs56171161	chr7.66092951.66094746	2.80E-19	ENSG00000241258	CRCP
rs7803283	chr7.66092951.66094746	3.35E-19	ENSG00000241258	CRCP
rs906134	chr7.66092951.66094746	2.81E-19	ENSG00000241258	CRCP
rs2279904	chr7.66092951.66094746	3.03E-19	ENSG00000241258	CRCP
rs117947901	chr7.66092951.66094746	3.03E-19	ENSG00000241258	CRCP
rs709607	chr7.66092951.66094746	2.81E-19	ENSG00000241258	CRCP
rs1039664	chr7.66092951.66094746	2.81E-19	ENSG00000241258	CRCP
rs1177514	chr7.66092951.66094746	2.81E-19	ENSG00000241258	CRCP
rs73150014	chr7.66092951.66094746	2.81E-19	ENSG00000241258	CRCP
rs113014079	chr7.66092951.66094746	3.35E-19	ENSG00000241258	CRCP
rs62470938	chr7.66092951.66094746	3.03E-19	ENSG00000241258	CRCP
rs1964692	chr7.66092951.66094746	2.81E-19	ENSG00000241258	CRCP
rs55886244	chr7.66092951.66094746	2.81E-19	ENSG00000241258	CRCP
rs35679560	chr7.66092951.66094746	2.81E-19	ENSG00000241258	CRCP
rs7807457	chr7.66092951.66094746	3.39E-19	ENSG00000241258	CRCP
rs138728126	chr7.66092951.66094746	3.42E-19	ENSG00000241258	CRCP
rs76411405	chr7.66092951.66094746	2.81E-19	ENSG00000241258	CRCP
rs1167398	chr7.66092951.66094746	3.39E-19	ENSG00000241258	CRCP
rs62470940	chr7.66092951.66094746	3.03E-19	ENSG00000241258	CRCP
rs2456483	chr7.66092951.66094746	2.81E-19	ENSG00000241258	CRCP
rs12534626	chr7.66092951.66094746	3.49E-19	ENSG00000241258	CRCP
rs1701745	chr7.66092951.66094746	2.81E-19	ENSG00000241258	CRCP
rs1723272	chr7.66092951.66094746	2.81E-19	ENSG00000241258	CRCP
rs2949697	chr7.66092951.66094746	2.81E-19	ENSG00000241258	CRCP
rs79918745	chr7.66092951.66094746	3.03E-19	ENSG00000241258	CRCP
rs1701751	chr7.66092951.66094746	4.02E-19	ENSG00000241258	CRCP
rs1701750	chr7.66092951.66094746	2.81E-19	ENSG00000241258	CRCP
rs2658583	chr7.66092951.66094746	2.81E-19	ENSG00000241258	CRCP
rs62470944	chr7.66092951.66094746	3.03E-19	ENSG00000241258	CRCP
rs59966766	chr7.66092951.66094746	2.81E-19	ENSG00000241258	CRCP
rs1723270	chr7.66092951.66094746	2.81E-19	ENSG00000241258	CRCP
rs62470945	chr7.66092951.66094746	3.03E-19	ENSG00000241258	CRCP
rs2420048	chr7.66092951.66094746	3.49E-19	ENSG00000241258	CRCP
rs1701758	chr7.66092951.66094746	2.81E-19	ENSG00000241258	CRCP
rs35832738	chr7.66092951.66094746	3.03E-19	ENSG00000241258	CRCP
rs1701759	chr7.66092951.66094746	2.81E-19	ENSG00000241258	CRCP
rs1723269	chr7.66092951.66094746	2.81E-19	ENSG00000241258	CRCP
rs1723267	chr7.66092951.66094746	2.81E-19	ENSG00000241258	CRCP
rs1723266	chr7.66092951.66094746	2.97E-19	ENSG00000241258	CRCP
rs1723265	chr7.66092951.66094746	2.81E-19	ENSG00000241258	CRCP
rs2462569	chr7.66092951.66094746	2.81E-19	ENSG00000241258	CRCP
rs62467382	chr7.66092951.66094746	3.43E-19	ENSG00000241258	CRCP
rs62467384	chr7.66092951.66094746	3.43E-19	ENSG00000241258	CRCP
rs77484408	chr7.66092951.66094746	3.43E-19	ENSG00000241258	CRCP
rs781157	chr7.66092951.66094746	2.81E-19	ENSG00000241258	CRCP
rs75076279	chr7.66092951.66094746	3.43E-19	ENSG00000241258	CRCP
rs781156	chr7.66092951.66094746	2.97E-19	ENSG00000241258	CRCP
rs781155	chr7.66092951.66094746	2.97E-19	ENSG00000241258	CRCP
rs781154	chr7.66092951.66094746	2.97E-19	ENSG00000241258	CRCP
rs781153	chr7.66092951.66094746	2.97E-19	ENSG00000241258	CRCP
rs781150	chr7.66092951.66094746	2.97E-19	ENSG00000241258	CRCP
rs781149	chr7.66092951.66094746	2.81E-19	ENSG00000241258	CRCP
rs62467385	chr7.66092951.66094746	3.43E-19	ENSG00000241258	CRCP
rs118003819	chr7.66092951.66094746	3.43E-19	ENSG00000241258	CRCP
rs451396	chr7.66092951.66094746	2.97E-19	ENSG00000241258	CRCP
rs448377	chr7.66092951.66094746	2.97E-19	ENSG00000241258	CRCP
rs62467386	chr7.66092951.66094746	3.43E-19	ENSG00000241258	CRCP
rs58207111	chr7.66092951.66094746	2.97E-19	ENSG00000241258	CRCP
rs1167613	chr7.66092951.66094746	2.97E-19	ENSG00000241258	CRCP
rs62467387	chr7.66092951.66094746	3.43E-19	ENSG00000241258	CRCP
rs62467410	chr7.66092951.66094746	3.43E-19	ENSG00000241258	CRCP
rs62467411	chr7.66092951.66094746	3.43E-19	ENSG00000241258	CRCP
rs62467413	chr7.66092951.66094746	3.43E-19	ENSG00000241258	CRCP
rs62467414	chr7.66092951.66094746	2.88E-19	ENSG00000241258	CRCP
rs150510485	chr7.66092951.66094746	2.88E-19	ENSG00000241258	CRCP
rs78824585	chr7.66092951.66094746	2.88E-19	ENSG00000241258	CRCP
rs62467418	chr7.66092951.66094746	2.88E-19	ENSG00000241258	CRCP
rs180984780	chr7.66092951.66094746	3.11E-19	ENSG00000241258	CRCP
rs12532327	chr7.66092951.66094746	2.88E-19	ENSG00000241258	CRCP
rs62467421	chr7.66092951.66094746	2.66E-19	ENSG00000241258	CRCP
rs62467436	chr7.66092951.66094746	2.85E-19	ENSG00000241258	CRCP
rs12530898	chr7.66092951.66094746	2.85E-19	ENSG00000241258	CRCP
rs12536292	chr7.66092951.66094746	2.85E-19	ENSG00000241258	CRCP
rs62467437	chr7.66092951.66094746	2.85E-19	ENSG00000241258	CRCP
rs12531358	chr7.66092951.66094746	2.85E-19	ENSG00000241258	CRCP
rs75541135	chr7.66092951.66094746	2.85E-19	ENSG00000241258	CRCP
rs62467441	chr7.66092951.66094746	2.85E-19	ENSG00000241258	CRCP
rs62467442	chr7.66092951.66094746	2.85E-19	ENSG00000241258	CRCP
rs12537407	chr7.66092951.66094746	2.85E-19	ENSG00000241258	CRCP
rs62467444	chr7.66092951.66094746	2.85E-19	ENSG00000241258	CRCP
rs117845255	chr7.66092951.66094746	2.85E-19	ENSG00000241258	CRCP
rs62467448	chr7.66092951.66094746	2.85E-19	ENSG00000241258	CRCP
rs374989163	chr7.66092951.66094746	2.85E-19	ENSG00000241258	CRCP
rs62467450	chr7.66092951.66094746	2.85E-19	ENSG00000241258	CRCP
rs12538025	chr7.66092951.66094746	2.85E-19	ENSG00000241258	CRCP
rs142094993	chr7.66092951.66094746	2.85E-19	ENSG00000241258	CRCP
rs140565232	chr7.66092951.66094746	2.85E-19	ENSG00000241258	CRCP
rs62465474	chr7.66092951.66094746	2.85E-19	ENSG00000241258	CRCP
rs62465475	chr7.66092951.66094746	2.85E-19	ENSG00000241258	CRCP
rs78649254	chr7.66092951.66094746	2.85E-19	ENSG00000241258	CRCP
7:65608839_G_C	chr7.66092951.66094746	2.85E-19	ENSG00000241258	CRCP
rs12534109	chr7.66092951.66094746	2.85E-19	ENSG00000241258	CRCP
rs2292937	chr7.66092951.66094746	2.85E-19	ENSG00000241258	CRCP
rs62465483	chr7.66092951.66094746	2.85E-19	ENSG00000241258	CRCP
rs12537936	chr7.66092951.66094746	2.85E-19	ENSG00000241258	CRCP
rs12535985	chr7.66092951.66094746	2.85E-19	ENSG00000241258	CRCP
rs62465484	chr7.66092951.66094746	2.85E-19	ENSG00000241258	CRCP
rs80099234	chr7.66092951.66094746	2.85E-19	ENSG00000241258	CRCP
rs62465512	chr7.66092951.66094746	2.85E-19	ENSG00000241258	CRCP
rs62465513	chr7.66092951.66094746	2.85E-19	ENSG00000241258	CRCP
rs62465515	chr7.66092951.66094746	2.85E-19	ENSG00000241258	CRCP
rs12536816	chr7.66092951.66094746	2.85E-19	ENSG00000241258	CRCP
rs62465519	chr7.66092951.66094746	2.85E-19	ENSG00000241258	CRCP
rs147382733	chr7.66092951.66094746	2.85E-19	ENSG00000241258	CRCP
rs62465521	chr7.66092951.66094746	2.85E-19	ENSG00000241258	CRCP
rs62465522	chr7.66092951.66094746	2.85E-19	ENSG00000241258	CRCP
rs368883787	chr7.66092951.66094746	2.85E-19	ENSG00000241258	CRCP
rs12538147	chr7.66092951.66094746	2.85E-19	ENSG00000241258	CRCP
rs12534881	chr7.66092951.66094746	2.85E-19	ENSG00000241258	CRCP
rs12540307	chr7.66092951.66094746	3.11E-19	ENSG00000241258	CRCP
rs62465525	chr7.66092951.66094746	2.85E-19	ENSG00000241258	CRCP
rs62465526	chr7.66092951.66094746	2.85E-19	ENSG00000241258	CRCP
rs12540888	chr7.66092951.66094746	2.85E-19	ENSG00000241258	CRCP
rs62465527	chr7.66092951.66094746	2.85E-19	ENSG00000241258	CRCP
rs62465542	chr7.66092951.66094746	2.85E-19	ENSG00000241258	CRCP
rs62465545	chr7.66092951.66094746	2.85E-19	ENSG00000241258	CRCP
rs77548345	chr7.66092951.66094746	2.85E-19	ENSG00000241258	CRCP
rs62465546	chr7.66092951.66094746	2.85E-19	ENSG00000241258	CRCP
rs143095927	chr7.66092951.66094746	2.85E-19	ENSG00000241258	CRCP
rs62465547	chr7.66092951.66094746	2.85E-19	ENSG00000241258	CRCP
rs144621144	chr7.66092951.66094746	2.85E-19	ENSG00000241258	CRCP
rs62465550	chr7.66092951.66094746	2.85E-19	ENSG00000241258	CRCP
rs62465552	chr7.66092951.66094746	2.85E-19	ENSG00000241258	CRCP
rs12532675	chr7.66092951.66094746	2.85E-19	ENSG00000241258	CRCP
rs78472331	chr7.66092951.66094746	2.85E-19	ENSG00000241258	CRCP
rs62465554	chr7.66092951.66094746	2.85E-19	ENSG00000241258	CRCP
rs12532423	chr7.66092951.66094746	2.85E-19	ENSG00000241258	CRCP
rs12531900	chr7.66092951.66094746	2.85E-19	ENSG00000241258	CRCP
rs1499614	chr7.66092951.66094746	2.67E-19	ENSG00000241258	CRCP
rs1499613	chr7.66092951.66094746	2.67E-19	ENSG00000241258	CRCP
rs1553174	chr7.66092951.66094746	2.67E-19	ENSG00000241258	CRCP
rs10950032	chr7.66092951.66094746	2.86E-19	ENSG00000241258	CRCP
rs6460285	chr7.66092951.66094746	2.86E-19	ENSG00000241258	CRCP
rs62468669	chr7.66092951.66094746	2.85E-19	ENSG00000241258	CRCP
rs62468673	chr7.66092951.66094746	2.85E-19	ENSG00000241258	CRCP
rs6958420	chr7.66092951.66094746	2.86E-19	ENSG00000241258	CRCP
rs62468674	chr7.66092951.66094746	2.85E-19	ENSG00000241258	CRCP
rs1392104	chr7.66092951.66094746	2.86E-19	ENSG00000241258	CRCP
rs10246556	chr7.66092951.66094746	2.87E-19	ENSG00000241258	CRCP
rs10807702	chr7.66092951.66094746	2.87E-19	ENSG00000241258	CRCP
rs12538961	chr7.66092951.66094746	2.85E-19	ENSG00000241258	CRCP
rs12530506	chr7.66092951.66094746	2.85E-19	ENSG00000241258	CRCP
rs12538379	chr7.66092951.66094746	2.85E-19	ENSG00000241258	CRCP
rs62468677	chr7.66092951.66094746	2.85E-19	ENSG00000241258	CRCP
rs4718333	chr7.66092951.66094746	2.82E-19	ENSG00000241258	CRCP
rs7792391	chr7.66092951.66094746	2.82E-19	ENSG00000241258	CRCP
rs117953205	chr7.66092951.66094746	2.85E-19	ENSG00000241258	CRCP
rs10247526	chr7.66092951.66094746	2.82E-19	ENSG00000241258	CRCP
rs4718334	chr7.66092951.66094746	2.87E-19	ENSG00000241258	CRCP
rs62468679	chr7.66092951.66094746	2.85E-19	ENSG00000241258	CRCP
rs117640151	chr7.66092951.66094746	2.85E-19	ENSG00000241258	CRCP
rs1532573	chr7.66092951.66094746	2.87E-19	ENSG00000241258	CRCP
rs1818045	chr7.66092951.66094746	2.87E-19	ENSG00000241258	CRCP
rs62468699	chr7.66092951.66094746	2.85E-19	ENSG00000241258	CRCP
rs62468700	chr7.66092951.66094746	2.85E-19	ENSG00000241258	CRCP
rs62468702	chr7.66092951.66094746	2.85E-19	ENSG00000241258	CRCP
rs1363056	chr7.66092951.66094746	2.85E-19	ENSG00000241258	CRCP
rs778733	chr7.66092951.66094746	2.87E-19	ENSG00000241258	CRCP
rs4149467	chr7.66092951.66094746	2.85E-19	ENSG00000241258	CRCP
rs3735145	chr7.66092951.66094746	2.85E-19	ENSG00000241258	CRCP
rs778732	chr7.66092951.66094746	2.87E-19	ENSG00000241258	CRCP
7:65823325_T_A	chr7.66092951.66094746	2.87E-19	ENSG00000241258	CRCP
rs12537698	chr7.66092951.66094746	2.85E-19	ENSG00000241258	CRCP
rs778729	chr7.66092951.66094746	2.87E-19	ENSG00000241258	CRCP
rs4149468	chr7.66092951.66094746	2.87E-19	ENSG00000241258	CRCP
rs62468705	chr7.66092951.66094746	2.85E-19	ENSG00000241258	CRCP
rs62468707	chr7.66092951.66094746	2.85E-19	ENSG00000241258	CRCP
rs62468708	chr7.66092951.66094746	2.85E-19	ENSG00000241258	CRCP
rs189805484	chr7.66092951.66094746	2.87E-19	ENSG00000241258	CRCP
rs62468709	chr7.66092951.66094746	2.85E-19	ENSG00000241258	CRCP
rs778687	chr7.66092951.66094746	2.87E-19	ENSG00000241258	CRCP
rs62468711	chr7.66092951.66094746	2.85E-19	ENSG00000241258	CRCP
rs778683	chr7.66092951.66094746	2.87E-19	ENSG00000241258	CRCP
rs62468712	chr7.66092951.66094746	2.85E-19	ENSG00000241258	CRCP
rs79166786	chr7.66092951.66094746	2.85E-19	ENSG00000241258	CRCP
rs778679	chr7.66092951.66094746	2.87E-19	ENSG00000241258	CRCP
rs62465362	chr7.66092951.66094746	2.85E-19	ENSG00000241258	CRCP
rs3815684	chr7.66092951.66094746	2.85E-19	ENSG00000241258	CRCP
rs62465363	chr7.66092951.66094746	2.85E-19	ENSG00000241258	CRCP
rs62465364	chr7.66092951.66094746	2.85E-19	ENSG00000241258	CRCP
rs62465365	chr7.66092951.66094746	2.85E-19	ENSG00000241258	CRCP
rs778718	chr7.66092951.66094746	2.87E-19	ENSG00000241258	CRCP
rs62465367	chr7.66092951.66094746	2.85E-19	ENSG00000241258	CRCP
rs35910256	chr7.66092951.66094746	2.85E-19	ENSG00000241258	CRCP
rs12537039	chr7.66092951.66094746	2.85E-19	ENSG00000241258	CRCP
rs778704	chr7.66092951.66094746	2.87E-19	ENSG00000241258	CRCP
rs12534249	chr7.66092951.66094746	2.85E-19	ENSG00000241258	CRCP
rs778701	chr7.66092951.66094746	2.87E-19	ENSG00000241258	CRCP
rs146176867	chr7.66092951.66094746	2.85E-19	ENSG00000241258	CRCP
rs4718342	chr7.66092951.66094746	2.85E-19	ENSG00000241258	CRCP
rs74335361	chr7.66092951.66094746	2.85E-19	ENSG00000241258	CRCP
rs62465372	chr7.66092951.66094746	2.85E-19	ENSG00000241258	CRCP
rs4717291	chr7.66092951.66094746	2.85E-19	ENSG00000241258	CRCP
rs778693	chr7.66092951.66094746	2.87E-19	ENSG00000241258	CRCP
rs778691	chr7.66092951.66094746	2.87E-19	ENSG00000241258	CRCP
rs12533387	chr7.66092951.66094746	2.85E-19	ENSG00000241258	CRCP
rs12530746	chr7.66092951.66094746	2.85E-19	ENSG00000241258	CRCP
rs62465373	chr7.66092951.66094746	2.85E-19	ENSG00000241258	CRCP
rs13235972	chr7.66092951.66094746	2.87E-19	ENSG00000241258	CRCP
rs75327217	chr7.66092951.66094746	2.85E-19	ENSG00000241258	CRCP
rs34192067	chr7.66092951.66094746	2.87E-19	ENSG00000241258	CRCP
rs62465376	chr7.66092951.66094746	2.85E-19	ENSG00000241258	CRCP
rs62465377	chr7.66092951.66094746	2.85E-19	ENSG00000241258	CRCP
rs4718345	chr7.66092951.66094746	2.85E-19	ENSG00000241258	CRCP
rs12532278	chr7.66092951.66094746	2.85E-19	ENSG00000241258	CRCP
rs34700450	chr7.66092951.66094746	2.87E-19	ENSG00000241258	CRCP
rs13242216	chr7.66092951.66094746	2.87E-19	ENSG00000241258	CRCP
rs62465380	chr7.66092951.66094746	2.85E-19	ENSG00000241258	CRCP
rs12532060	chr7.66092951.66094746	2.85E-19	ENSG00000241258	CRCP
rs12540667	chr7.66092951.66094746	2.85E-19	ENSG00000241258	CRCP
rs12537368	chr7.66092951.66094746	2.85E-19	ENSG00000241258	CRCP
rs62465389	chr7.66092951.66094746	2.85E-19	ENSG00000241258	CRCP
rs62465390	chr7.66092951.66094746	2.85E-19	ENSG00000241258	CRCP
rs147418485	chr7.66092951.66094746	2.87E-19	ENSG00000241258	CRCP
rs4718347	chr7.66092951.66094746	2.96E-19	ENSG00000241258	CRCP
rs12534039	chr7.66092951.66094746	2.85E-19	ENSG00000241258	CRCP
rs62465391	chr7.66092951.66094746	2.85E-19	ENSG00000241258	CRCP
rs12532247	chr7.66092951.66094746	2.85E-19	ENSG00000241258	CRCP
rs12532249	chr7.66092951.66094746	2.85E-19	ENSG00000241258	CRCP
rs4718350	chr7.66092951.66094746	2.85E-19	ENSG00000241258	CRCP
rs76115821	chr7.66092951.66094746	2.85E-19	ENSG00000241258	CRCP
rs62465392	chr7.66092951.66094746	2.85E-19	ENSG00000241258	CRCP
rs12532657	chr7.66092951.66094746	2.85E-19	ENSG00000241258	CRCP
rs62465394	chr7.66092951.66094746	2.85E-19	ENSG00000241258	CRCP
rs62465395	chr7.66092951.66094746	2.85E-19	ENSG00000241258	CRCP
rs12540356	chr7.66092951.66094746	2.85E-19	ENSG00000241258	CRCP
rs12532383	chr7.66092951.66094746	2.85E-19	ENSG00000241258	CRCP
rs62465396	chr7.66092951.66094746	2.85E-19	ENSG00000241258	CRCP
rs62465397	chr7.66092951.66094746	2.85E-19	ENSG00000241258	CRCP
rs12533877	chr7.66092951.66094746	2.85E-19	ENSG00000241258	CRCP
rs187307352	chr7.66092951.66094746	2.85E-19	ENSG00000241258	CRCP
rs117002258	chr7.66092951.66094746	2.85E-19	ENSG00000241258	CRCP
rs4718353	chr7.66092951.66094746	2.85E-19	ENSG00000241258	CRCP
rs62465399	chr7.66092951.66094746	2.85E-19	ENSG00000241258	CRCP
rs74984161	chr7.66092951.66094746	2.85E-19	ENSG00000241258	CRCP
rs62465400	chr7.66092951.66094746	2.85E-19	ENSG00000241258	CRCP
rs62465401	chr7.66092951.66094746	2.85E-19	ENSG00000241258	CRCP
rs4718354	chr7.66092951.66094746	2.85E-19	ENSG00000241258	CRCP
rs62465402	chr7.66092951.66094746	2.85E-19	ENSG00000241258	CRCP
rs78686349	chr7.66092951.66094746	2.85E-19	ENSG00000241258	CRCP
rs74834340	chr7.66092951.66094746	2.85E-19	ENSG00000241258	CRCP
rs12539795	chr7.66092951.66094746	2.85E-19	ENSG00000241258	CRCP
rs12538686	chr7.66092951.66094746	2.85E-19	ENSG00000241258	CRCP
rs62465403	chr7.66092951.66094746	2.85E-19	ENSG00000241258	CRCP
rs62465404	chr7.66092951.66094746	2.85E-19	ENSG00000241258	CRCP
rs62465405	chr7.66092951.66094746	2.85E-19	ENSG00000241258	CRCP
rs12532173	chr7.66092951.66094746	2.85E-19	ENSG00000241258	CRCP
rs12532182	chr7.66092951.66094746	2.85E-19	ENSG00000241258	CRCP
rs12538113	chr7.66092951.66094746	2.85E-19	ENSG00000241258	CRCP
rs12534263	chr7.66092951.66094746	2.85E-19	ENSG00000241258	CRCP
rs74534087	chr7.66092951.66094746	2.85E-19	ENSG00000241258	CRCP
rs74966843	chr7.66092951.66094746	2.85E-19	ENSG00000241258	CRCP
rs62465422	chr7.66092951.66094746	2.85E-19	ENSG00000241258	CRCP
rs12536818	chr7.66092951.66094746	2.85E-19	ENSG00000241258	CRCP
rs3735146	chr7.66092951.66094746	2.85E-19	ENSG00000241258	CRCP
rs79667465	chr7.66092951.66094746	2.85E-19	ENSG00000241258	CRCP
rs78819696	chr7.66092951.66094746	2.85E-19	ENSG00000241258	CRCP
rs76964366	chr7.66092951.66094746	2.85E-19	ENSG00000241258	CRCP
rs4718359	chr7.66092951.66094746	2.85E-19	ENSG00000241258	CRCP
rs12538011	chr7.66092951.66094746	2.85E-19	ENSG00000241258	CRCP
rs28584450	chr7.66092951.66094746	2.85E-19	ENSG00000241258	CRCP
rs62465424	chr7.66092951.66094746	2.85E-19	ENSG00000241258	CRCP
rs62465425	chr7.66092951.66094746	2.85E-19	ENSG00000241258	CRCP
rs62465426	chr7.66092951.66094746	2.85E-19	ENSG00000241258	CRCP
rs117207375	chr7.66092951.66094746	2.85E-19	ENSG00000241258	CRCP
rs3735150	chr7.66092951.66094746	2.85E-19	ENSG00000241258	CRCP
rs62465428	chr7.66092951.66094746	2.85E-19	ENSG00000241258	CRCP
rs62465429	chr7.66092951.66094746	2.85E-19	ENSG00000241258	CRCP
rs62465431	chr7.66092951.66094746	2.85E-19	ENSG00000241258	CRCP
rs62465432	chr7.66092951.66094746	2.85E-19	ENSG00000241258	CRCP
rs201926224	chr7.66092951.66094746	2.85E-19	ENSG00000241258	CRCP
rs62465433	chr7.66092951.66094746	2.85E-19	ENSG00000241258	CRCP
rs62465436	chr7.66092951.66094746	2.85E-19	ENSG00000241258	CRCP
rs12533744	chr7.66092951.66094746	2.85E-19	ENSG00000241258	CRCP
rs76949143	chr7.66092951.66094746	2.85E-19	ENSG00000241258	CRCP
rs12530546	chr7.66092951.66094746	2.85E-19	ENSG00000241258	CRCP
rs4717301	chr7.66092951.66094746	2.85E-19	ENSG00000241258	CRCP
rs77953541	chr7.66092951.66094746	2.85E-19	ENSG00000241258	CRCP
rs12534985	chr7.66092951.66094746	2.85E-19	ENSG00000241258	CRCP
rs4718368	chr7.66092951.66094746	2.85E-19	ENSG00000241258	CRCP
rs3814466	chr7.66092951.66094746	2.85E-19	ENSG00000241258	CRCP
rs62465457	chr7.66092951.66094746	2.85E-19	ENSG00000241258	CRCP
rs2075004	chr7.66092951.66094746	2.85E-19	ENSG00000241258	CRCP
rs62465458	chr7.66092951.66094746	2.85E-19	ENSG00000241258	CRCP
rs62467760	chr7.66092951.66094746	2.85E-19	ENSG00000241258	CRCP
rs62467762	chr7.66092951.66094746	2.85E-19	ENSG00000241258	CRCP
rs17228285	chr7.66092951.66094746	2.85E-19	ENSG00000241258	CRCP
rs12539749	chr7.66092951.66094746	2.85E-19	ENSG00000241258	CRCP
rs62467763	chr7.66092951.66094746	2.85E-19	ENSG00000241258	CRCP
rs62467764	chr7.66092951.66094746	2.85E-19	ENSG00000241258	CRCP
rs62467765	chr7.66092951.66094746	2.85E-19	ENSG00000241258	CRCP
rs139862880	chr7.66092951.66094746	2.85E-19	ENSG00000241258	CRCP
rs12530947	chr7.66092951.66094746	2.85E-19	ENSG00000241258	CRCP
rs187538965	chr7.66092951.66094746	2.85E-19	ENSG00000241258	CRCP
rs4718372	chr7.66092951.66094746	2.85E-19	ENSG00000241258	CRCP
rs12537037	chr7.66092951.66094746	2.85E-19	ENSG00000241258	CRCP
rs62467766	chr7.66092951.66094746	2.85E-19	ENSG00000241258	CRCP
rs62467767	chr7.66092951.66094746	2.85E-19	ENSG00000241258	CRCP
rs62467768	chr7.66092951.66094746	2.85E-19	ENSG00000241258	CRCP
rs62467769	chr7.66092951.66094746	2.85E-19	ENSG00000241258	CRCP
rs62467770	chr7.66092951.66094746	2.85E-19	ENSG00000241258	CRCP
rs79951783	chr7.66092951.66094746	2.85E-19	ENSG00000241258	CRCP
rs4718376	chr7.66092951.66094746	2.85E-19	ENSG00000241258	CRCP
rs4718379	chr7.66092951.66094746	2.85E-19	ENSG00000241258	CRCP
rs62467801	chr7.66092951.66094746	2.85E-19	ENSG00000241258	CRCP
rs62467802	chr7.66092951.66094746	2.85E-19	ENSG00000241258	CRCP
rs62467804	chr7.66092951.66094746	2.85E-19	ENSG00000241258	CRCP
rs62467805	chr7.66092951.66094746	2.85E-19	ENSG00000241258	CRCP
rs74716738	chr7.66092951.66094746	2.85E-19	ENSG00000241258	CRCP
rs4718380	chr7.66092951.66094746	2.85E-19	ENSG00000241258	CRCP
rs4717305	chr7.66092951.66094746	2.85E-19	ENSG00000241258	CRCP
rs12539116	chr7.66092951.66094746	2.85E-19	ENSG00000241258	CRCP
rs12539696	chr7.66092951.66094746	2.85E-19	ENSG00000241258	CRCP
rs138976000	chr7.66092951.66094746	2.85E-19	ENSG00000241258	CRCP
rs12540455	chr7.66092951.66094746	2.85E-19	ENSG00000241258	CRCP
rs17294397	chr7.66092951.66094746	2.85E-19	ENSG00000241258	CRCP
rs62467811	chr7.66092951.66094746	2.85E-19	ENSG00000241258	CRCP
rs62467814	chr7.66092951.66094746	2.85E-19	ENSG00000241258	CRCP
rs7384751	chr7.66092951.66094746	2.85E-19	ENSG00000241258	CRCP
rs62467816	chr7.66092951.66094746	2.85E-19	ENSG00000241258	CRCP
rs62467856	chr7.66092951.66094746	2.85E-19	ENSG00000241258	CRCP
rs75445738	chr7.66092951.66094746	2.85E-19	ENSG00000241258	CRCP
rs370646774	chr7.66092951.66094746	2.85E-19	ENSG00000241258	CRCP
rs17228728	chr7.66092951.66094746	2.85E-19	ENSG00000241258	CRCP
rs62469060	chr7.66092951.66094746	2.85E-19	ENSG00000241258	CRCP
rs62469061	chr7.66092951.66094746	2.85E-19	ENSG00000241258	CRCP
rs62469062	chr7.66092951.66094746	2.85E-19	ENSG00000241258	CRCP
rs62469064	chr7.66092951.66094746	2.85E-19	ENSG00000241258	CRCP
rs12533963	chr7.66092951.66094746	2.85E-19	ENSG00000241258	CRCP
rs79679598	chr7.66092951.66094746	2.85E-19	ENSG00000241258	CRCP
rs12531758	chr7.66092951.66094746	2.85E-19	ENSG00000241258	CRCP
rs62469066	chr7.66092951.66094746	2.85E-19	ENSG00000241258	CRCP
rs12536586	chr7.66092951.66094746	2.85E-19	ENSG00000241258	CRCP
rs62469067	chr7.66092951.66094746	2.85E-19	ENSG00000241258	CRCP
rs4718381	chr7.66092951.66094746	2.85E-19	ENSG00000241258	CRCP
rs62469069	chr7.66092951.66094746	2.85E-19	ENSG00000241258	CRCP
rs62469070	chr7.66092951.66094746	2.85E-19	ENSG00000241258	CRCP
rs62469072	chr7.66092951.66094746	2.85E-19	ENSG00000241258	CRCP
rs4718382	chr7.66092951.66094746	2.85E-19	ENSG00000241258	CRCP
rs17229513	chr7.66092951.66094746	2.85E-19	ENSG00000241258	CRCP
rs76792793	chr7.66092951.66094746	2.85E-19	ENSG00000241258	CRCP
rs12535756	chr7.66092951.66094746	2.85E-19	ENSG00000241258	CRCP
rs17229674	chr7.66092951.66094746	2.85E-19	ENSG00000241258	CRCP
rs12532267	chr7.66092951.66094746	2.85E-19	ENSG00000241258	CRCP
rs62466081	chr7.66092951.66094746	2.85E-19	ENSG00000241258	CRCP
rs78071921	chr7.66092951.66094746	2.85E-19	ENSG00000241258	CRCP
rs62466083	chr7.66092951.66094746	2.85E-19	ENSG00000241258	CRCP
rs4078168	chr7.66092951.66094746	2.85E-19	ENSG00000241258	CRCP
rs62466084	chr7.66092951.66094746	2.85E-19	ENSG00000241258	CRCP
rs4276561	chr7.66092951.66094746	2.85E-19	ENSG00000241258	CRCP
rs111305802	chr7.66092951.66094746	2.85E-19	ENSG00000241258	CRCP
rs62466085	chr7.66092951.66094746	2.85E-19	ENSG00000241258	CRCP
rs62466086	chr7.66092951.66094746	2.85E-19	ENSG00000241258	CRCP
rs12535363	chr7.66092951.66094746	2.85E-19	ENSG00000241258	CRCP
rs12534192	chr7.66092951.66094746	2.85E-19	ENSG00000241258	CRCP
rs62466087	chr7.66092951.66094746	2.85E-19	ENSG00000241258	CRCP
rs12535766	chr7.66092951.66094746	2.85E-19	ENSG00000241258	CRCP
rs62466090	chr7.66092951.66094746	2.85E-19	ENSG00000241258	CRCP
rs9801269	chr7.66092951.66094746	2.85E-19	ENSG00000241258	CRCP
rs9801144	chr7.66092951.66094746	2.85E-19	ENSG00000241258	CRCP
rs2286686	chr7.66092951.66094746	2.85E-19	ENSG00000241258	CRCP
rs2286685	chr7.66092951.66094746	2.85E-19	ENSG00000241258	CRCP
rs2286682	chr7.66092951.66094746	2.85E-19	ENSG00000241258	CRCP
rs62466091	chr7.66092951.66094746	2.85E-19	ENSG00000241258	CRCP
rs17230057	chr7.66092951.66094746	2.85E-19	ENSG00000241258	CRCP
rs12534391	chr7.66092951.66094746	2.85E-19	ENSG00000241258	CRCP
rs12534435	chr7.66092951.66094746	2.85E-19	ENSG00000241258	CRCP
rs74636749	chr7.66092951.66094746	2.85E-19	ENSG00000241258	CRCP
rs62466122	chr7.66092951.66094746	2.85E-19	ENSG00000241258	CRCP
rs75582494	chr7.66092951.66094746	2.85E-19	ENSG00000241258	CRCP
rs201708535	chr7.66092951.66094746	2.85E-19	ENSG00000241258	CRCP
rs12537545	chr7.66092951.66094746	2.85E-19	ENSG00000241258	CRCP
rs12534355	chr7.66092951.66094746	2.85E-19	ENSG00000241258	CRCP
rs12537031	chr7.66092951.66094746	2.85E-19	ENSG00000241258	CRCP
rs62466123	chr7.66092951.66094746	2.85E-19	ENSG00000241258	CRCP
rs4717309	chr7.66092951.66094746	2.85E-19	ENSG00000241258	CRCP
rs12531690	chr7.66092951.66094746	2.85E-19	ENSG00000241258	CRCP
rs62466125	chr7.66092951.66094746	2.85E-19	ENSG00000241258	CRCP
rs62466126	chr7.66092951.66094746	2.85E-19	ENSG00000241258	CRCP
rs78188496	chr7.66092951.66094746	2.85E-19	ENSG00000241258	CRCP
rs79730699	chr7.66092951.66094746	2.85E-19	ENSG00000241258	CRCP
rs77902179	chr7.66092951.66094746	2.85E-19	ENSG00000241258	CRCP
rs62466127	chr7.66092951.66094746	2.85E-19	ENSG00000241258	CRCP
rs62466128	chr7.66092951.66094746	2.85E-19	ENSG00000241258	CRCP
rs62466133	chr7.66092951.66094746	2.85E-19	ENSG00000241258	CRCP
rs62466134	chr7.66092951.66094746	2.85E-19	ENSG00000241258	CRCP
rs111833733	chr7.66092951.66094746	2.85E-19	ENSG00000241258	CRCP
rs376730434	chr7.66092951.66094746	2.85E-19	ENSG00000241258	CRCP
rs76953626	chr7.66092951.66094746	2.85E-19	ENSG00000241258	CRCP
rs78950023	chr7.66092951.66094746	2.85E-19	ENSG00000241258	CRCP
rs62466136	chr7.66092951.66094746	2.85E-19	ENSG00000241258	CRCP
rs62466137	chr7.66092951.66094746	2.85E-19	ENSG00000241258	CRCP
rs62466138	chr7.66092951.66094746	2.85E-19	ENSG00000241258	CRCP
rs201218210	chr7.66092951.66094746	2.85E-19	ENSG00000241258	CRCP
rs62466139	chr7.66092951.66094746	2.85E-19	ENSG00000241258	CRCP
rs4717311	chr7.66092951.66094746	2.85E-19	ENSG00000241258	CRCP
rs79202995	chr7.66092951.66094746	2.85E-19	ENSG00000241258	CRCP
rs62466140	chr7.66092951.66094746	2.85E-19	ENSG00000241258	CRCP
rs62466141	chr7.66092951.66094746	2.85E-19	ENSG00000241258	CRCP
rs62466142	chr7.66092951.66094746	2.85E-19	ENSG00000241258	CRCP
rs62466143	chr7.66092951.66094746	2.98E-19	ENSG00000241258	CRCP
rs113878496	chr7.66092951.66094746	2.98E-19	ENSG00000241258	CRCP
rs79799645	chr7.66092951.66094746	2.98E-19	ENSG00000241258	CRCP
rs4717312	chr7.66092951.66094746	2.98E-19	ENSG00000241258	CRCP
rs4717313	chr7.66092951.66094746	2.98E-19	ENSG00000241258	CRCP
rs62466144	chr7.66092951.66094746	2.98E-19	ENSG00000241258	CRCP
rs62466145	chr7.66092951.66094746	2.98E-19	ENSG00000241258	CRCP
rs80110838	chr7.66092951.66094746	2.98E-19	ENSG00000241258	CRCP
rs62466146	chr7.66092951.66094746	2.98E-19	ENSG00000241258	CRCP
rs62466147	chr7.66092951.66094746	2.98E-19	ENSG00000241258	CRCP
rs62466148	chr7.66092951.66094746	2.98E-19	ENSG00000241258	CRCP
rs4717314	chr7.66092951.66094746	2.98E-19	ENSG00000241258	CRCP
rs4717316	chr7.66092951.66094746	2.98E-19	ENSG00000241258	CRCP
rs62466787	chr7.66092951.66094746	2.98E-19	ENSG00000241258	CRCP
rs62466788	chr7.66092951.66094746	2.98E-19	ENSG00000241258	CRCP
rs62466789	chr7.66092951.66094746	2.98E-19	ENSG00000241258	CRCP
rs4718390	chr7.66092951.66094746	2.98E-19	ENSG00000241258	CRCP
rs12540536	chr7.66092951.66094746	2.98E-19	ENSG00000241258	CRCP
rs12539191	chr7.66092951.66094746	2.98E-19	ENSG00000241258	CRCP
rs80210353	chr7.66092951.66094746	2.98E-19	ENSG00000241258	CRCP
rs76886623	chr7.66092951.66094746	2.98E-19	ENSG00000241258	CRCP
rs62466792	chr7.66092951.66094746	2.98E-19	ENSG00000241258	CRCP
rs12539522	chr7.66092951.66094746	2.98E-19	ENSG00000241258	CRCP
rs12537403	chr7.66092951.66094746	2.98E-19	ENSG00000241258	CRCP
rs62466795	chr7.66092951.66094746	2.98E-19	ENSG00000241258	CRCP
rs78949927	chr7.66092951.66094746	2.99E-19	ENSG00000241258	CRCP
rs62466796	chr7.66092951.66094746	2.98E-19	ENSG00000241258	CRCP
7:66194496_A_G	chr7.66092951.66094746	2.98E-19	ENSG00000241258	CRCP
rs76692853	chr7.66092951.66094746	2.98E-19	ENSG00000241258	CRCP
rs62466798	chr7.66092951.66094746	2.98E-19	ENSG00000241258	CRCP
rs62466799	chr7.66092951.66094746	2.98E-19	ENSG00000241258	CRCP
rs62466801	chr7.66092951.66094746	2.98E-19	ENSG00000241258	CRCP
rs2178742	chr7.66092951.66094746	2.87E-19	ENSG00000241258	CRCP
rs62466802	chr7.66092951.66094746	2.98E-19	ENSG00000241258	CRCP
rs28431850	chr7.66092951.66094746	2.98E-19	ENSG00000241258	CRCP
rs12533886	chr7.66092951.66094746	2.98E-19	ENSG00000241258	CRCP
rs4718391	chr7.66092951.66094746	2.98E-19	ENSG00000241258	CRCP
rs4718392	chr7.66092951.66094746	2.98E-19	ENSG00000241258	CRCP
rs12537771	chr7.66092951.66094746	2.98E-19	ENSG00000241258	CRCP
rs78989722	chr7.66092951.66094746	2.98E-19	ENSG00000241258	CRCP
rs3757420	chr7.66092951.66094746	2.98E-19	ENSG00000241258	CRCP
7:66205550_C_T	chr7.66092951.66094746	2.98E-19	ENSG00000241258	CRCP
rs2279934	chr7.66092951.66094746	2.98E-19	ENSG00000241258	CRCP
rs2279935	chr7.66092951.66094746	2.98E-19	ENSG00000241258	CRCP
rs62466803	chr7.66092951.66094746	2.98E-19	ENSG00000241258	CRCP
rs62466805	chr7.66092951.66094746	2.98E-19	ENSG00000241258	CRCP
rs62466806	chr7.66092951.66094746	2.98E-19	ENSG00000241258	CRCP
rs12537346	chr7.66092951.66094746	2.98E-19	ENSG00000241258	CRCP
rs3778906	chr7.66092951.66094746	2.98E-19	ENSG00000241258	CRCP
rs4718393	chr7.66092951.66094746	2.98E-19	ENSG00000241258	CRCP
rs4718394	chr7.66092951.66094746	2.98E-19	ENSG00000241258	CRCP
rs12532147	chr7.66092951.66094746	2.98E-19	ENSG00000241258	CRCP
rs12531402	chr7.66092951.66094746	2.98E-19	ENSG00000241258	CRCP
rs62466808	chr7.66092951.66094746	2.98E-19	ENSG00000241258	CRCP
rs62466847	chr7.66092951.66094746	2.98E-19	ENSG00000241258	CRCP
rs4718395	chr7.66092951.66094746	2.98E-19	ENSG00000241258	CRCP
rs4718396	chr7.66092951.66094746	2.98E-19	ENSG00000241258	CRCP
rs62466848	chr7.66092951.66094746	2.98E-19	ENSG00000241258	CRCP
rs3800811	chr7.66092951.66094746	2.98E-19	ENSG00000241258	CRCP
rs62466849	chr7.66092951.66094746	2.98E-19	ENSG00000241258	CRCP
rs62466850	chr7.66092951.66094746	2.98E-19	ENSG00000241258	CRCP
rs62466851	chr7.66092951.66094746	2.98E-19	ENSG00000241258	CRCP
rs74712376	chr7.66092951.66094746	2.98E-19	ENSG00000241258	CRCP
rs76301419	chr7.66092951.66094746	2.98E-19	ENSG00000241258	CRCP
rs4718397	chr7.66092951.66094746	2.98E-19	ENSG00000241258	CRCP
rs62466852	chr7.66092951.66094746	2.98E-19	ENSG00000241258	CRCP
rs4717318	chr7.66092951.66094746	2.98E-19	ENSG00000241258	CRCP
rs4718398	chr7.66092951.66094746	2.98E-19	ENSG00000241258	CRCP
rs71563136	chr7.66092951.66094746	2.87E-19	ENSG00000241258	CRCP
rs34162778	chr7.66092951.66094746	2.87E-19	ENSG00000241258	CRCP
rs12535321	chr7.66092951.66094746	2.98E-19	ENSG00000241258	CRCP
rs12535324	chr7.66092951.66094746	2.98E-19	ENSG00000241258	CRCP
rs12535325	chr7.66092951.66094746	2.98E-19	ENSG00000241258	CRCP
rs62466855	chr7.66092951.66094746	2.98E-19	ENSG00000241258	CRCP
rs62466856	chr7.66092951.66094746	2.98E-19	ENSG00000241258	CRCP
rs62466857	chr7.66092951.66094746	2.98E-19	ENSG00000241258	CRCP
rs62466858	chr7.66092951.66094746	2.98E-19	ENSG00000241258	CRCP
rs13236129	chr7.66092951.66094746	2.87E-19	ENSG00000241258	CRCP
rs62466859	chr7.66092951.66094746	2.98E-19	ENSG00000241258	CRCP
rs3800813	chr7.66092951.66094746	2.98E-19	ENSG00000241258	CRCP
rs34559676	chr7.66092951.66094746	2.87E-19	ENSG00000241258	CRCP
rs62468260	chr7.66092951.66094746	2.98E-19	ENSG00000241258	CRCP
rs3823608	chr7.66092951.66094746	2.98E-19	ENSG00000241258	CRCP
rs3735152	chr7.66092951.66094746	2.98E-19	ENSG00000241258	CRCP
rs62468261	chr7.66092951.66094746	2.98E-19	ENSG00000241258	CRCP
rs62468262	chr7.66092951.66094746	2.98E-19	ENSG00000241258	CRCP
rs1573944	chr7.66092951.66094746	2.87E-19	ENSG00000241258	CRCP
rs12539848	chr7.66092951.66094746	2.98E-19	ENSG00000241258	CRCP
rs62468263	chr7.66092951.66094746	2.98E-19	ENSG00000241258	CRCP
rs4718402	chr7.66092951.66094746	2.98E-19	ENSG00000241258	CRCP
rs12533018	chr7.66092951.66094746	2.98E-19	ENSG00000241258	CRCP
rs35676956	chr7.66092951.66094746	2.85E-19	ENSG00000241258	CRCP
rs56675463	chr7.66092951.66094746	2.85E-19	ENSG00000241258	CRCP
rs12531374	chr7.66092951.66094746	2.98E-19	ENSG00000241258	CRCP
rs12532888	chr7.66092951.66094746	2.98E-19	ENSG00000241258	CRCP
rs62464646	chr7.66092951.66094746	2.98E-19	ENSG00000241258	CRCP
rs76866202	chr7.66092951.66094746	2.98E-19	ENSG00000241258	CRCP
rs62464647	chr7.66092951.66094746	2.98E-19	ENSG00000241258	CRCP
rs62464648	chr7.66092951.66094746	2.98E-19	ENSG00000241258	CRCP
rs77107403	chr7.66092951.66094746	3.27E-19	ENSG00000241258	CRCP
rs10499785	chr7.66092951.66094746	2.98E-19	ENSG00000241258	CRCP
rs35315599	chr7.66092951.66094746	2.87E-19	ENSG00000241258	CRCP
rs3778909	chr7.66092951.66094746	3.33E-19	ENSG00000241258	CRCP
rs10215516	chr7.66092951.66094746	3.56E-19	ENSG00000241258	CRCP
rs62464650	chr7.66092951.66094746	2.98E-19	ENSG00000241258	CRCP
rs62464651	chr7.66092951.66094746	2.98E-19	ENSG00000241258	CRCP
rs35851021	chr7.66092951.66094746	2.87E-19	ENSG00000241258	CRCP
rs4717320	chr7.66092951.66094746	2.98E-19	ENSG00000241258	CRCP
rs35624856	chr7.66092951.66094746	2.87E-19	ENSG00000241258	CRCP
rs4718407	chr7.66092951.66094746	2.73E-19	ENSG00000241258	CRCP
rs62464652	chr7.66092951.66094746	2.98E-19	ENSG00000241258	CRCP
rs62464653	chr7.66092951.66094746	2.98E-19	ENSG00000241258	CRCP
rs147043305	chr7.66092951.66094746	2.98E-19	ENSG00000241258	CRCP
rs117474484	chr7.66092951.66094746	2.98E-19	ENSG00000241258	CRCP
rs13237544	chr7.66092951.66094746	2.87E-19	ENSG00000241258	CRCP
rs62464654	chr7.66092951.66094746	2.98E-19	ENSG00000241258	CRCP
rs12536130	chr7.66092951.66094746	2.98E-19	ENSG00000241258	CRCP
rs62464655	chr7.66092951.66094746	2.98E-19	ENSG00000241258	CRCP
rs35279320	chr7.66092951.66094746	2.98E-19	ENSG00000241258	CRCP
rs12533958	chr7.66092951.66094746	2.98E-19	ENSG00000241258	CRCP
rs62464658	chr7.66092951.66094746	2.98E-19	ENSG00000241258	CRCP
rs62464659	chr7.66092951.66094746	2.98E-19	ENSG00000241258	CRCP
rs3735153	chr7.66092951.66094746	2.98E-19	ENSG00000241258	CRCP
rs3778911	chr7.66092951.66094746	2.98E-19	ENSG00000241258	CRCP
rs35481333	chr7.66092951.66094746	2.87E-19	ENSG00000241258	CRCP
rs112062434	chr7.66092951.66094746	2.98E-19	ENSG00000241258	CRCP
rs77877515	chr7.66092951.66094746	2.98E-19	ENSG00000241258	CRCP
rs62465661	chr7.66092951.66094746	2.98E-19	ENSG00000241258	CRCP
rs4718409	chr7.66092951.66094746	2.98E-19	ENSG00000241258	CRCP
rs73139974	chr7.66092951.66094746	3.07E-19	ENSG00000241258	CRCP
7:66280600_G_C	chr7.66092951.66094746	2.98E-19	ENSG00000241258	CRCP
rs62465676	chr7.66092951.66094746	2.98E-19	ENSG00000241258	CRCP
rs12531377	chr7.66092951.66094746	2.98E-19	ENSG00000241258	CRCP
rs79445009	chr7.66092951.66094746	2.98E-19	ENSG00000241258	CRCP
rs62465678	chr7.66092951.66094746	2.98E-19	ENSG00000241258	CRCP
rs62465681	chr7.66092951.66094746	2.98E-19	ENSG00000241258	CRCP
rs7781008	chr7.66092951.66094746	2.98E-19	ENSG00000241258	CRCP
rs62465682	chr7.66092951.66094746	2.98E-19	ENSG00000241258	CRCP
rs6460315	chr7.66092951.66094746	3.34E-19	ENSG00000241258	CRCP
rs76869949	chr7.66092951.66094746	2.98E-19	ENSG00000241258	CRCP
rs34837736	chr7.66092951.66094746	2.87E-19	ENSG00000241258	CRCP
rs62465684	chr7.66092951.66094746	2.98E-19	ENSG00000241258	CRCP
rs62465685	chr7.66092951.66094746	2.98E-19	ENSG00000241258	CRCP
rs12698549	chr7.66092951.66094746	2.87E-19	ENSG00000241258	CRCP
rs4718413	chr7.66092951.66094746	2.72E-19	ENSG00000241258	CRCP
rs62465687	chr7.66092951.66094746	2.98E-19	ENSG00000241258	CRCP
rs34034492	chr7.66092951.66094746	2.87E-19	ENSG00000241258	CRCP
rs62465688	chr7.66092951.66094746	2.98E-19	ENSG00000241258	CRCP
rs62465689	chr7.66092951.66094746	2.98E-19	ENSG00000241258	CRCP
rs9801142	chr7.66092951.66094746	2.98E-19	ENSG00000241258	CRCP
rs62465690	chr7.66092951.66094746	2.98E-19	ENSG00000241258	CRCP
rs62465691	chr7.66092951.66094746	2.98E-19	ENSG00000241258	CRCP
rs62465693	chr7.66092951.66094746	2.98E-19	ENSG00000241258	CRCP
7:66299408_T_G	chr7.66092951.66094746	2.98E-19	ENSG00000241258	CRCP
rs62465697	chr7.66092951.66094746	2.98E-19	ENSG00000241258	CRCP
rs78996796	chr7.66092951.66094746	2.98E-19	ENSG00000241258	CRCP
rs62465698	chr7.66092951.66094746	2.98E-19	ENSG00000241258	CRCP
rs4717323	chr7.66092951.66094746	2.98E-19	ENSG00000241258	CRCP
rs62465700	chr7.66092951.66094746	2.98E-19	ENSG00000241258	CRCP
rs62465701	chr7.66092951.66094746	2.98E-19	ENSG00000241258	CRCP
rs184040357	chr7.66092951.66094746	2.98E-19	ENSG00000241258	CRCP
rs187785919	chr7.66092951.66094746	2.98E-19	ENSG00000241258	CRCP
rs77366096	chr7.66092951.66094746	2.98E-19	ENSG00000241258	CRCP
rs62465705	chr7.66092951.66094746	2.98E-19	ENSG00000241258	CRCP
rs59308022	chr7.66092951.66094746	2.87E-19	ENSG00000241258	CRCP
rs12538131	chr7.66092951.66094746	2.98E-19	ENSG00000241258	CRCP
rs4717324	chr7.66092951.66094746	2.98E-19	ENSG00000241258	CRCP
rs13235282	chr7.66092951.66094746	2.87E-19	ENSG00000241258	CRCP
rs62465706	chr7.66092951.66094746	2.98E-19	ENSG00000241258	CRCP
rs55849324	chr7.66092951.66094746	2.87E-19	ENSG00000241258	CRCP
rs62465707	chr7.66092951.66094746	2.98E-19	ENSG00000241258	CRCP
rs35244862	chr7.66092951.66094746	3.03E-19	ENSG00000241258	CRCP
rs62465709	chr7.66092951.66094746	2.98E-19	ENSG00000241258	CRCP
rs71535634	chr7.66092951.66094746	2.87E-19	ENSG00000241258	CRCP
rs71535635	chr7.66092951.66094746	2.87E-19	ENSG00000241258	CRCP
rs11762354	chr7.66092951.66094746	3.03E-19	ENSG00000241258	CRCP
rs12538126	chr7.66092951.66094746	2.98E-19	ENSG00000241258	CRCP
rs62465710	chr7.66092951.66094746	2.98E-19	ENSG00000241258	CRCP
rs10950054	chr7.66092951.66094746	3.03E-19	ENSG00000241258	CRCP
rs79695186	chr7.66092951.66094746	2.98E-19	ENSG00000241258	CRCP
rs62465712	chr7.66092951.66094746	2.98E-19	ENSG00000241258	CRCP
rs12540312	chr7.66092951.66094746	2.98E-19	ENSG00000241258	CRCP
rs60201031	chr7.66092951.66094746	2.87E-19	ENSG00000241258	CRCP
rs12668022	chr7.66092951.66094746	3.03E-19	ENSG00000241258	CRCP
rs62465713	chr7.66092951.66094746	2.98E-19	ENSG00000241258	CRCP
rs62465714	chr7.66092951.66094746	2.98E-19	ENSG00000241258	CRCP
rs17747939	chr7.66092951.66094746	3.03E-19	ENSG00000241258	CRCP
rs13238612	chr7.66092951.66094746	2.87E-19	ENSG00000241258	CRCP
rs62465716	chr7.66092951.66094746	2.98E-19	ENSG00000241258	CRCP
rs12540447	chr7.66092951.66094746	2.98E-19	ENSG00000241258	CRCP
rs80206916	chr7.66092951.66094746	3.03E-19	ENSG00000241258	CRCP
rs62465730	chr7.66092951.66094746	2.98E-19	ENSG00000241258	CRCP
rs35508430	chr7.66092951.66094746	2.87E-19	ENSG00000241258	CRCP
rs12535268	chr7.66092951.66094746	2.98E-19	ENSG00000241258	CRCP
rs79977946	chr7.66092951.66094746	3.03E-19	ENSG00000241258	CRCP
rs6974046	chr7.66092951.66094746	2.84E-19	ENSG00000241258	CRCP
rs13228779	chr7.66092951.66094746	2.87E-19	ENSG00000241258	CRCP
rs13229468	chr7.66092951.66094746	2.87E-19	ENSG00000241258	CRCP
rs62465734	chr7.66092951.66094746	2.98E-19	ENSG00000241258	CRCP
rs138620295	chr7.66092951.66094746	2.87E-19	ENSG00000241258	CRCP
rs56006261	chr7.66092951.66094746	2.87E-19	ENSG00000241258	CRCP
rs6960230	chr7.66092951.66094746	2.81E-19	ENSG00000241258	CRCP
rs4717329	chr7.66092951.66094746	2.98E-19	ENSG00000241258	CRCP
rs35390465	chr7.66092951.66094746	2.87E-19	ENSG00000241258	CRCP
rs62465736	chr7.66092951.66094746	2.98E-19	ENSG00000241258	CRCP
rs62465738	chr7.66092951.66094746	2.98E-19	ENSG00000241258	CRCP
rs62465739	chr7.66092951.66094746	2.98E-19	ENSG00000241258	CRCP
rs36059333	chr7.66092951.66094746	2.87E-19	ENSG00000241258	CRCP
rs62465740	chr7.66092951.66094746	2.98E-19	ENSG00000241258	CRCP
rs62465741	chr7.66092951.66094746	2.98E-19	ENSG00000241258	CRCP
rs62465742	chr7.66092951.66094746	2.98E-19	ENSG00000241258	CRCP
rs62465743	chr7.66092951.66094746	2.98E-19	ENSG00000241258	CRCP
rs62465744	chr7.66092951.66094746	2.98E-19	ENSG00000241258	CRCP
rs62465745	chr7.66092951.66094746	2.98E-19	ENSG00000241258	CRCP
rs62465747	chr7.66092951.66094746	2.98E-19	ENSG00000241258	CRCP
rs3800819	chr7.66092951.66094746	2.98E-19	ENSG00000241258	CRCP
rs35821254	chr7.66092951.66094746	2.87E-19	ENSG00000241258	CRCP
rs62465748	chr7.66092951.66094746	2.98E-19	ENSG00000241258	CRCP
rs34423980	chr7.66092951.66094746	2.87E-19	ENSG00000241258	CRCP
rs2091314	chr7.66092951.66094746	2.98E-19	ENSG00000241258	CRCP
rs4457208	chr7.66092951.66094746	2.87E-19	ENSG00000241258	CRCP
rs876743	chr7.66092951.66094746	2.87E-19	ENSG00000241258	CRCP
rs12537825	chr7.66092951.66094746	2.98E-19	ENSG00000241258	CRCP
rs112584275	chr7.66092951.66094746	3.03E-19	ENSG00000241258	CRCP
rs62465750	chr7.66092951.66094746	2.98E-19	ENSG00000241258	CRCP
rs62465752	chr7.66092951.66094746	2.98E-19	ENSG00000241258	CRCP
rs2293351	chr7.66092951.66094746	2.98E-19	ENSG00000241258	CRCP
rs869249	chr7.66092951.66094746	2.87E-19	ENSG00000241258	CRCP
rs13238478	chr7.66092951.66094746	2.87E-19	ENSG00000241258	CRCP
rs12539366	chr7.66092951.66094746	2.98E-19	ENSG00000241258	CRCP
rs34758320	chr7.66092951.66094746	2.98E-19	ENSG00000241258	CRCP
rs55889925	chr7.66092951.66094746	2.87E-19	ENSG00000241258	CRCP
rs67319329	chr7.66092951.66094746	2.87E-19	ENSG00000241258	CRCP
rs13232393	chr7.66092951.66094746	2.87E-19	ENSG00000241258	CRCP
rs17748121	chr7.66092951.66094746	3.03E-19	ENSG00000241258	CRCP
rs34785430	chr7.66092951.66094746	2.87E-19	ENSG00000241258	CRCP
rs62466575	chr7.66092951.66094746	2.98E-19	ENSG00000241258	CRCP
rs35043782	chr7.66092951.66094746	2.87E-19	ENSG00000241258	CRCP
rs13233569	chr7.66092951.66094746	2.87E-19	ENSG00000241258	CRCP
rs12533830	chr7.66092951.66094746	2.98E-19	ENSG00000241258	CRCP
rs34816289	chr7.66092951.66094746	2.87E-19	ENSG00000241258	CRCP
rs3735155	chr7.66092951.66094746	3.03E-19	ENSG00000241258	CRCP
rs12537955	chr7.66092951.66094746	2.98E-19	ENSG00000241258	CRCP
rs117811786	chr7.66092951.66094746	2.98E-19	ENSG00000241258	CRCP
rs35111158	chr7.66092951.66094746	2.87E-19	ENSG00000241258	CRCP
rs17567255	chr7.66092951.66094746	2.99E-19	ENSG00000241258	CRCP
rs4718426	chr7.66092951.66094746	2.98E-19	ENSG00000241258	CRCP
rs3823610	chr7.66092951.66094746	3.03E-19	ENSG00000241258	CRCP
rs4718429	chr7.66092951.66094746	3.03E-19	ENSG00000241258	CRCP
rs34314366	chr7.66092951.66094746	2.84E-19	ENSG00000241258	CRCP
rs62466582	chr7.66092951.66094746	2.98E-19	ENSG00000241258	CRCP
rs17748198	chr7.66092951.66094746	3.04E-19	ENSG00000241258	CRCP
rs79580657	chr7.66092951.66094746	2.98E-19	ENSG00000241258	CRCP
rs79588261	chr7.66092951.66094746	2.98E-19	ENSG00000241258	CRCP
rs13246227	chr7.66092951.66094746	2.83E-19	ENSG00000241258	CRCP
rs12531516	chr7.66092951.66094746	2.98E-19	ENSG00000241258	CRCP
rs62466584	chr7.66092951.66094746	2.98E-19	ENSG00000241258	CRCP
rs62466586	chr7.66092951.66094746	2.98E-19	ENSG00000241258	CRCP
rs188762548	chr7.66092951.66094746	2.98E-19	ENSG00000241258	CRCP
rs74203910	chr7.66092951.66094746	2.76E-19	ENSG00000241258	CRCP
rs74299234	chr7.66092951.66094746	2.76E-19	ENSG00000241258	CRCP
rs4718432	chr7.66092951.66094746	2.98E-19	ENSG00000241258	CRCP
rs76464015	chr7.66092951.66094746	2.98E-19	ENSG00000241258	CRCP
rs4718433	chr7.66092951.66094746	2.76E-19	ENSG00000241258	CRCP
rs76364591	chr7.66092951.66094746	2.78E-19	ENSG00000241258	CRCP
rs4718434	chr7.66092951.66094746	2.98E-19	ENSG00000241258	CRCP
rs12532307	chr7.66092951.66094746	2.98E-19	ENSG00000241258	CRCP
rs7784393	chr7.66092951.66094746	2.78E-19	ENSG00000241258	CRCP
rs12532160	chr7.66092951.66094746	2.98E-19	ENSG00000241258	CRCP
rs12540695	chr7.66092951.66094746	2.98E-19	ENSG00000241258	CRCP
rs145155309	chr7.66092951.66094746	2.98E-19	ENSG00000241258	CRCP
rs12534401	chr7.66092951.66094746	2.98E-19	ENSG00000241258	CRCP
rs62466588	chr7.66092951.66094746	7.66E-20	ENSG00000241258	CRCP
rs62466589	chr7.66092951.66094746	3.29E-19	ENSG00000241258	CRCP
rs4717342	chr7.66092951.66094746	5.79E-19	ENSG00000241258	CRCP
rs12534156	chr7.66092951.66094746	3.66E-19	ENSG00000241258	CRCP
rs117177664	chr7.66092951.66094746	3.66E-19	ENSG00000241258	CRCP
rs12538724	chr7.66092951.66094746	3.66E-19	ENSG00000241258	CRCP
rs12538152	chr7.66092951.66094746	3.66E-19	ENSG00000241258	CRCP
rs62466612	chr7.66092951.66094746	3.66E-19	ENSG00000241258	CRCP
rs62466613	chr7.66092951.66094746	3.66E-19	ENSG00000241258	CRCP
rs62466616	chr7.66092951.66094746	3.66E-19	ENSG00000241258	CRCP
rs62466618	chr7.66092951.66094746	3.66E-19	ENSG00000241258	CRCP
rs62466620	chr7.66092951.66094746	3.66E-19	ENSG00000241258	CRCP
rs62466624	chr7.66092951.66094746	3.66E-19	ENSG00000241258	CRCP
rs62466625	chr7.66092951.66094746	3.66E-19	ENSG00000241258	CRCP
rs148063392	chr7.66092951.66094746	3.66E-19	ENSG00000241258	CRCP
rs78757584	chr7.66092951.66094746	3.66E-19	ENSG00000241258	CRCP
rs12534327	chr7.66092951.66094746	3.66E-19	ENSG00000241258	CRCP
rs62466629	chr7.66092951.66094746	3.66E-19	ENSG00000241258	CRCP
rs12538350	chr7.66092951.66094746	3.66E-19	ENSG00000241258	CRCP
rs79453891	chr7.66092951.66094746	3.66E-19	ENSG00000241258	CRCP
rs62466630	chr7.66092951.66094746	3.66E-19	ENSG00000241258	CRCP
rs76109957	chr7.66092951.66094746	3.66E-19	ENSG00000241258	CRCP
rs62466632	chr7.66092951.66094746	3.66E-19	ENSG00000241258	CRCP
rs78010541	chr7.66092951.66094746	3.66E-19	ENSG00000241258	CRCP
rs62466633	chr7.66092951.66094746	3.66E-19	ENSG00000241258	CRCP
rs62466634	chr7.66092951.66094746	3.66E-19	ENSG00000241258	CRCP
rs62466635	chr7.66092951.66094746	3.66E-19	ENSG00000241258	CRCP
rs35448884	chr7.66092951.66094746	3.66E-19	ENSG00000241258	CRCP
rs62466637	chr7.66092951.66094746	3.66E-19	ENSG00000241258	CRCP
rs12534278	chr7.66092951.66094746	3.66E-19	ENSG00000241258	CRCP
rs184856751	chr7.66092951.66094746	3.66E-19	ENSG00000241258	CRCP
rs2901442	chr7.66092951.66094746	3.66E-19	ENSG00000241258	CRCP
rs62466638	chr7.66092951.66094746	3.66E-19	ENSG00000241258	CRCP
rs62466639	chr7.66092951.66094746	3.66E-19	ENSG00000241258	CRCP
rs62466640	chr7.66092951.66094746	3.66E-19	ENSG00000241258	CRCP
rs62466642	chr7.66092951.66094746	3.66E-19	ENSG00000241258	CRCP
rs201929304	chr7.66092951.66094746	3.66E-19	ENSG00000241258	CRCP
rs4718450	chr7.66092951.66094746	3.66E-19	ENSG00000241258	CRCP
rs62466657	chr7.66092951.66094746	3.66E-19	ENSG00000241258	CRCP
rs76985877	chr7.66092951.66094746	3.66E-19	ENSG00000241258	CRCP
rs12537414	chr7.66092951.66094746	3.66E-19	ENSG00000241258	CRCP
rs62466659	chr7.66092951.66094746	3.66E-19	ENSG00000241258	CRCP
rs62468362	chr7.66092951.66094746	3.66E-19	ENSG00000241258	CRCP
rs139634623	chr7.66092951.66094746	3.66E-19	ENSG00000241258	CRCP
rs77200780	chr7.66092951.66094746	3.66E-19	ENSG00000241258	CRCP
rs80115945	chr7.66092951.66094746	3.66E-19	ENSG00000241258	CRCP
rs78363397	chr7.66092951.66094746	3.66E-19	ENSG00000241258	CRCP
rs62468365	chr7.66092951.66094746	3.66E-19	ENSG00000241258	CRCP
rs3107592	chr7.66092951.66094746	3.07E-19	ENSG00000241258	CRCP
rs12539202	chr7.66092951.66094746	3.66E-19	ENSG00000241258	CRCP
rs62468371	chr7.66092951.66094746	3.66E-19	ENSG00000241258	CRCP
7:66567913_G_A	chr7.66092951.66094746	3.66E-19	ENSG00000241258	CRCP
rs62468375	chr7.66092951.66094746	3.66E-19	ENSG00000241258	CRCP
rs35850806	chr7.66092951.66094746	3.66E-19	ENSG00000241258	CRCP
rs62468377	chr7.66092951.66094746	3.66E-19	ENSG00000241258	CRCP
rs62468378	chr7.66092951.66094746	3.66E-19	ENSG00000241258	CRCP
rs62468379	chr7.66092951.66094746	3.66E-19	ENSG00000241258	CRCP
rs62468380	chr7.66092951.66094746	3.66E-19	ENSG00000241258	CRCP
7:66574837_T_C	chr7.66092951.66094746	3.66E-19	ENSG00000241258	CRCP
rs1128730	chr7.66092951.66094746	3.66E-19	ENSG00000241258	CRCP
rs62468381	chr7.66092951.66094746	3.66E-19	ENSG00000241258	CRCP
rs12535023	chr7.66092951.66094746	3.66E-19	ENSG00000241258	CRCP
rs62468382	chr7.66092951.66094746	3.66E-19	ENSG00000241258	CRCP
rs12537353	chr7.66092951.66094746	3.66E-19	ENSG00000241258	CRCP
rs62468385	chr7.66092951.66094746	3.66E-19	ENSG00000241258	CRCP
rs62468386	chr7.66092951.66094746	3.66E-19	ENSG00000241258	CRCP
rs62468401	chr7.66092951.66094746	3.66E-19	ENSG00000241258	CRCP
rs62468402	chr7.66092951.66094746	3.66E-19	ENSG00000241258	CRCP
rs62468403	chr7.66092951.66094746	3.81E-19	ENSG00000241258	CRCP
rs12532208	chr7.66092951.66094746	3.81E-19	ENSG00000241258	CRCP
rs12540025	chr7.66092951.66094746	3.81E-19	ENSG00000241258	CRCP
rs12532995	chr7.66092951.66094746	3.81E-19	ENSG00000241258	CRCP
rs62464960	chr7.66092951.66094746	3.81E-19	ENSG00000241258	CRCP
rs12536147	chr7.66092951.66094746	3.81E-19	ENSG00000241258	CRCP
rs12537633	chr7.66092951.66094746	3.81E-19	ENSG00000241258	CRCP
rs12533296	chr7.66092951.66094746	3.81E-19	ENSG00000241258	CRCP
rs12536460	chr7.66092951.66094746	5.60E-19	ENSG00000241258	CRCP
rs12535931	chr7.66092951.66094746	3.81E-19	ENSG00000241258	CRCP
rs62464964	chr7.66092951.66094746	3.81E-19	ENSG00000241258	CRCP
rs62464966	chr7.66092951.66094746	3.81E-19	ENSG00000241258	CRCP
rs12530524	chr7.66092951.66094746	3.81E-19	ENSG00000241258	CRCP
rs62464967	chr7.66092951.66094746	3.81E-19	ENSG00000241258	CRCP
rs62464968	chr7.66092951.66094746	3.81E-19	ENSG00000241258	CRCP
rs74972393	chr7.66092951.66094746	3.81E-19	ENSG00000241258	CRCP
7:66620730_T_C	chr7.66092951.66094746	3.81E-19	ENSG00000241258	CRCP
rs2844164	chr7.66092951.66094746	3.81E-19	ENSG00000241258	CRCP
rs62464971	chr7.66092951.66094746	3.81E-19	ENSG00000241258	CRCP
rs62464972	chr7.66092951.66094746	3.81E-19	ENSG00000241258	CRCP
rs62464974	chr7.66092951.66094746	3.81E-19	ENSG00000241258	CRCP
rs62464975	chr7.66092951.66094746	3.81E-19	ENSG00000241258	CRCP
rs62464976	chr7.66092951.66094746	3.81E-19	ENSG00000241258	CRCP
rs145421260	chr7.66092951.66094746	3.81E-19	ENSG00000241258	CRCP
rs12538054	chr7.66092951.66094746	3.81E-19	ENSG00000241258	CRCP
rs12538144	chr7.66092951.66094746	3.17E-19	ENSG00000241258	CRCP
rs62464977	chr7.66092951.66094746	3.78E-19	ENSG00000241258	CRCP
rs62464978	chr7.66092951.66094746	3.78E-19	ENSG00000241258	CRCP
rs192532783	chr7.66092951.66094746	3.78E-19	ENSG00000241258	CRCP
rs143916512	chr7.66092951.66094746	3.78E-19	ENSG00000241258	CRCP
rs62464998	chr7.66092951.66094746	3.78E-19	ENSG00000241258	CRCP
rs12536715	chr7.66092951.66094746	6.21E-19	ENSG00000241258	CRCP
rs62464999	chr7.66092951.66094746	6.21E-19	ENSG00000241258	CRCP
rs76186730	chr7.66092951.66094746	6.21E-19	ENSG00000241258	CRCP
rs62465000	chr7.66092951.66094746	6.21E-19	ENSG00000241258	CRCP
rs4718480	chr7.66092951.66094746	6.21E-19	ENSG00000241258	CRCP
rs62465002	chr7.66092951.66094746	6.21E-19	ENSG00000241258	CRCP
rs62465003	chr7.66092951.66094746	6.21E-19	ENSG00000241258	CRCP
rs12537561	chr7.66092951.66094746	6.21E-19	ENSG00000241258	CRCP
rs28847740	chr7.66092951.66094746	6.21E-19	ENSG00000241258	CRCP
rs12537954	chr7.66092951.66094746	6.21E-19	ENSG00000241258	CRCP
rs62465005	chr7.66092951.66094746	6.21E-19	ENSG00000241258	CRCP
rs62465008	chr7.66092951.66094746	3.78E-20	ENSG00000241258	CRCP
rs199704305	chr7.66092951.66094746	3.78E-20	ENSG00000241258	CRCP
rs79691289	chr7.66092951.66094746	6.21E-19	ENSG00000241258	CRCP
rs62465011	chr7.66092951.66094746	7.38E-19	ENSG00000241258	CRCP
rs62465013	chr7.66092951.66094746	7.38E-19	ENSG00000241258	CRCP
rs62465014	chr7.66092951.66094746	7.38E-19	ENSG00000241258	CRCP
rs12530782	chr7.66092951.66094746	7.38E-19	ENSG00000241258	CRCP
rs12540794	chr7.66092951.66094746	7.38E-19	ENSG00000241258	CRCP
rs62466389	chr7.66092951.66094746	1.06E-18	ENSG00000241258	CRCP
rs199821339	chr7.66092951.66094746	1.06E-18	ENSG00000241258	CRCP
rs59852655	chr7.66092951.66094746	1.06E-18	ENSG00000241258	CRCP
rs76054344	chr7.66092951.66094746	1.06E-18	ENSG00000241258	CRCP
rs62466392	chr7.66092951.66094746	1.05E-18	ENSG00000241258	CRCP
rs62466393	chr7.66092951.66094746	1.06E-18	ENSG00000241258	CRCP
rs7780150	chr7.66103486.66104844	3.87E-19	ENSG00000241258	CRCP
rs201975915	chr7.66103486.66104844	3.89E-19	ENSG00000241258	CRCP
rs143635269	chr7.66103486.66104844	3.89E-19	ENSG00000241258	CRCP
rs78275764	chr7.66103486.66104844	3.96E-19	ENSG00000241258	CRCP
rs2690436	chr7.66103486.66104844	3.96E-19	ENSG00000241258	CRCP
rs112249421	chr7.66103486.66104844	3.62E-19	ENSG00000241258	CRCP
rs2419437	chr7.66103486.66104844	4.10E-19	ENSG00000241258	CRCP
rs2257363	chr7.66103486.66104844	4.10E-19	ENSG00000241258	CRCP
rs56179611	chr7.66103486.66104844	4.10E-19	ENSG00000241258	CRCP
rs28392501	chr7.66103486.66104844	4.10E-19	ENSG00000241258	CRCP
rs12538257	chr7.66103486.66104844	4.11E-19	ENSG00000241258	CRCP
rs4717272	chr7.66103486.66104844	4.11E-19	ENSG00000241258	CRCP
rs28436091	chr7.66103486.66104844	4.11E-19	ENSG00000241258	CRCP
rs4717273	chr7.66103486.66104844	4.11E-19	ENSG00000241258	CRCP
rs11760664	chr7.66103486.66104844	4.11E-19	ENSG00000241258	CRCP
rs73136171	chr7.66103486.66104844	4.11E-19	ENSG00000241258	CRCP
rs10950010	chr7.66103486.66104844	4.11E-19	ENSG00000241258	CRCP
rs6460259	chr7.66103486.66104844	4.08E-19	ENSG00000241258	CRCP
rs1568780	chr7.66103486.66104844	4.11E-19	ENSG00000241258	CRCP
rs7787713	chr7.66103486.66104844	4.11E-19	ENSG00000241258	CRCP
rs111485170	chr7.66103486.66104844	4.11E-19	ENSG00000241258	CRCP
rs76950046	chr7.66103486.66104844	4.11E-19	ENSG00000241258	CRCP
rs4499980	chr7.66103486.66104844	4.11E-19	ENSG00000241258	CRCP
rs10950011	chr7.66103486.66104844	4.11E-19	ENSG00000241258	CRCP
rs55818599	chr7.66103486.66104844	4.11E-19	ENSG00000241258	CRCP
rs199607688	chr7.66103486.66104844	4.11E-19	ENSG00000241258	CRCP
rs6966573	chr7.66103486.66104844	4.11E-19	ENSG00000241258	CRCP
rs56115836	chr7.66103486.66104844	4.11E-19	ENSG00000241258	CRCP
rs3734911	chr7.66103486.66104844	4.11E-19	ENSG00000241258	CRCP
rs77081753	chr7.66103486.66104844	4.11E-19	ENSG00000241258	CRCP
rs2419266	chr7.66103486.66104844	4.03E-19	ENSG00000241258	CRCP
rs12534326	chr7.66103486.66104844	4.03E-19	ENSG00000241258	CRCP
rs147349190	chr7.66103486.66104844	4.00E-19	ENSG00000241258	CRCP
rs62469935	chr7.66103486.66104844	3.35E-19	ENSG00000241258	CRCP
rs10950013	chr7.66103486.66104844	4.03E-19	ENSG00000241258	CRCP
rs76815374	chr7.66103486.66104844	3.33E-19	ENSG00000241258	CRCP
rs62469938	chr7.66103486.66104844	3.32E-19	ENSG00000241258	CRCP
rs7805101	chr7.66103486.66104844	4.03E-19	ENSG00000241258	CRCP
rs7804201	chr7.66103486.66104844	4.03E-19	ENSG00000241258	CRCP
rs11767457	chr7.66103486.66104844	4.03E-19	ENSG00000241258	CRCP
rs4718285	chr7.66103486.66104844	3.60E-19	ENSG00000241258	CRCP
rs4718286	chr7.66103486.66104844	3.60E-19	ENSG00000241258	CRCP
rs73138179	chr7.66103486.66104844	4.03E-19	ENSG00000241258	CRCP
rs60374987	chr7.66103486.66104844	4.03E-19	ENSG00000241258	CRCP
rs62469939	chr7.66103486.66104844	3.40E-19	ENSG00000241258	CRCP
rs4502988	chr7.66103486.66104844	3.60E-19	ENSG00000241258	CRCP
rs73138183	chr7.66103486.66104844	4.03E-19	ENSG00000241258	CRCP
rs62469940	chr7.66103486.66104844	3.40E-19	ENSG00000241258	CRCP
rs4548056	chr7.66103486.66104844	3.47E-19	ENSG00000241258	CRCP
rs6460264	chr7.66103486.66104844	3.60E-19	ENSG00000241258	CRCP
rs7456042	chr7.66103486.66104844	3.47E-19	ENSG00000241258	CRCP
rs35735127	chr7.66103486.66104844	3.47E-19	ENSG00000241258	CRCP
rs34703416	chr7.66103486.66104844	3.47E-19	ENSG00000241258	CRCP
rs6942660	chr7.66103486.66104844	3.60E-19	ENSG00000241258	CRCP
rs3813708	chr7.66103486.66104844	3.47E-19	ENSG00000241258	CRCP
rs35256305	chr7.66103486.66104844	3.69E-19	ENSG00000241258	CRCP
rs4718287	chr7.66103486.66104844	4.03E-19	ENSG00000241258	CRCP
rs4718288	chr7.66103486.66104844	3.60E-19	ENSG00000241258	CRCP
rs62470862	chr7.66103486.66104844	3.40E-19	ENSG00000241258	CRCP
rs62470863	chr7.66103486.66104844	3.40E-19	ENSG00000241258	CRCP
rs62470864	chr7.66103486.66104844	3.40E-19	ENSG00000241258	CRCP
rs73142121	chr7.66103486.66104844	3.47E-19	ENSG00000241258	CRCP
rs73142122	chr7.66103486.66104844	3.47E-19	ENSG00000241258	CRCP
rs34004500	chr7.66103486.66104844	3.69E-19	ENSG00000241258	CRCP
rs138994235	chr7.66103486.66104844	3.47E-19	ENSG00000241258	CRCP
rs62470865	chr7.66103486.66104844	3.40E-19	ENSG00000241258	CRCP
rs73702060	chr7.66103486.66104844	4.18E-19	ENSG00000241258	CRCP
rs55796207	chr7.66103486.66104844	3.60E-19	ENSG00000241258	CRCP
rs76835930	chr7.66103486.66104844	3.40E-19	ENSG00000241258	CRCP
rs35825738	chr7.66103486.66104844	3.69E-19	ENSG00000241258	CRCP
rs13237956	chr7.66103486.66104844	3.60E-19	ENSG00000241258	CRCP
rs35268411	chr7.66103486.66104844	3.69E-19	ENSG00000241258	CRCP
rs6460265	chr7.66103486.66104844	4.18E-19	ENSG00000241258	CRCP
rs62470868	chr7.66103486.66104844	3.40E-19	ENSG00000241258	CRCP
rs62470870	chr7.66103486.66104844	3.40E-19	ENSG00000241258	CRCP
rs75872268	chr7.66103486.66104844	3.40E-19	ENSG00000241258	CRCP
rs10950014	chr7.66103486.66104844	4.18E-19	ENSG00000241258	CRCP
rs10950015	chr7.66103486.66104844	4.16E-19	ENSG00000241258	CRCP
rs145841871	chr7.66103486.66104844	3.69E-19	ENSG00000241258	CRCP
rs113886238	chr7.66103486.66104844	3.69E-19	ENSG00000241258	CRCP
rs34665465	chr7.66103486.66104844	3.69E-19	ENSG00000241258	CRCP
rs11763147	chr7.66103486.66104844	3.60E-19	ENSG00000241258	CRCP
rs4634517	chr7.66103486.66104844	4.18E-19	ENSG00000241258	CRCP
rs4466285	chr7.66103486.66104844	4.18E-19	ENSG00000241258	CRCP
rs4357185	chr7.66103486.66104844	3.69E-19	ENSG00000241258	CRCP
rs4357186	chr7.66103486.66104844	4.18E-19	ENSG00000241258	CRCP
rs62470873	chr7.66103486.66104844	3.40E-19	ENSG00000241258	CRCP
rs62470874	chr7.66103486.66104844	3.40E-19	ENSG00000241258	CRCP
rs7778644	chr7.66103486.66104844	4.18E-19	ENSG00000241258	CRCP
rs62470875	chr7.66103486.66104844	3.40E-19	ENSG00000241258	CRCP
rs62470876	chr7.66103486.66104844	3.40E-19	ENSG00000241258	CRCP
rs199672559	chr7.66103486.66104844	4.18E-19	ENSG00000241258	CRCP
rs13230136	chr7.66103486.66104844	3.69E-19	ENSG00000241258	CRCP
rs62470877	chr7.66103486.66104844	3.40E-19	ENSG00000241258	CRCP
rs55989334	chr7.66103486.66104844	4.18E-19	ENSG00000241258	CRCP
rs6944226	chr7.66103486.66104844	4.18E-19	ENSG00000241258	CRCP
rs62470879	chr7.66103486.66104844	3.40E-19	ENSG00000241258	CRCP
rs12532875	chr7.66103486.66104844	4.18E-19	ENSG00000241258	CRCP
rs12532877	chr7.66103486.66104844	4.18E-19	ENSG00000241258	CRCP
rs6945322	chr7.66103486.66104844	3.60E-19	ENSG00000241258	CRCP
rs6958860	chr7.66103486.66104844	4.18E-19	ENSG00000241258	CRCP
rs71564938	chr7.66103486.66104844	3.69E-19	ENSG00000241258	CRCP
rs11770828	chr7.66103486.66104844	3.60E-19	ENSG00000241258	CRCP
rs137968395	chr7.66103486.66104844	3.40E-19	ENSG00000241258	CRCP
rs55773927	chr7.66103486.66104844	3.60E-19	ENSG00000241258	CRCP
rs183132778	chr7.66103486.66104844	3.40E-19	ENSG00000241258	CRCP
rs62470880	chr7.66103486.66104844	3.40E-19	ENSG00000241258	CRCP
rs141599170	chr7.66103486.66104844	3.69E-19	ENSG00000241258	CRCP
rs6950688	chr7.66103486.66104844	4.18E-19	ENSG00000241258	CRCP
rs6950821	chr7.66103486.66104844	4.18E-19	ENSG00000241258	CRCP
rs62470881	chr7.66103486.66104844	3.40E-19	ENSG00000241258	CRCP
rs80287326	chr7.66103486.66104844	3.40E-19	ENSG00000241258	CRCP
rs73142137	chr7.66103486.66104844	3.69E-19	ENSG00000241258	CRCP
rs76753677	chr7.66103486.66104844	8.10E-20	ENSG00000241258	CRCP
rs34702770	chr7.66103486.66104844	3.69E-19	ENSG00000241258	CRCP
rs13246608	chr7.66103486.66104844	3.69E-19	ENSG00000241258	CRCP
rs35663341	chr7.66103486.66104844	3.69E-19	ENSG00000241258	CRCP
rs6971490	chr7.66103486.66104844	4.18E-19	ENSG00000241258	CRCP
rs73142138	chr7.66103486.66104844	4.18E-19	ENSG00000241258	CRCP
rs35257008	chr7.66103486.66104844	3.69E-19	ENSG00000241258	CRCP
rs13236109	chr7.66103486.66104844	3.69E-19	ENSG00000241258	CRCP
rs56133509	chr7.66103486.66104844	3.69E-19	ENSG00000241258	CRCP
rs62470883	chr7.66103486.66104844	3.40E-19	ENSG00000241258	CRCP
rs62470884	chr7.66103486.66104844	3.40E-19	ENSG00000241258	CRCP
rs145524533	chr7.66103486.66104844	3.40E-19	ENSG00000241258	CRCP
7:65353624_G_C	chr7.66103486.66104844	3.69E-19	ENSG00000241258	CRCP
7:65353624_G_T	chr7.66103486.66104844	4.26E-19	ENSG00000241258	CRCP
rs62470886	chr7.66103486.66104844	3.40E-19	ENSG00000241258	CRCP
rs13233662	chr7.66103486.66104844	3.69E-19	ENSG00000241258	CRCP
rs13228133	chr7.66103486.66104844	3.69E-19	ENSG00000241258	CRCP
rs35480979	chr7.66103486.66104844	3.69E-19	ENSG00000241258	CRCP
rs35850374	chr7.66103486.66104844	3.60E-19	ENSG00000241258	CRCP
rs13247184	chr7.66103486.66104844	3.69E-19	ENSG00000241258	CRCP
rs111727929	chr7.66103486.66104844	4.18E-19	ENSG00000241258	CRCP
rs35283677	chr7.66103486.66104844	3.69E-19	ENSG00000241258	CRCP
rs35689884	chr7.66103486.66104844	3.69E-19	ENSG00000241258	CRCP
rs138812978	chr7.66103486.66104844	3.40E-19	ENSG00000241258	CRCP
rs34637256	chr7.66103486.66104844	3.69E-19	ENSG00000241258	CRCP
rs71564939	chr7.66103486.66104844	3.69E-19	ENSG00000241258	CRCP
rs35391607	chr7.66103486.66104844	3.69E-19	ENSG00000241258	CRCP
rs62470891	chr7.66103486.66104844	3.40E-19	ENSG00000241258	CRCP
rs13220979	chr7.66103486.66104844	3.69E-19	ENSG00000241258	CRCP
rs35421653	chr7.66103486.66104844	3.69E-19	ENSG00000241258	CRCP
rs6971690	chr7.66103486.66104844	4.13E-19	ENSG00000241258	CRCP
rs34974928	chr7.66103486.66104844	3.69E-19	ENSG00000241258	CRCP
rs10950021	chr7.66103486.66104844	4.18E-19	ENSG00000241258	CRCP
rs7791814	chr7.66103486.66104844	3.60E-19	ENSG00000241258	CRCP
rs73142150	chr7.66103486.66104844	4.18E-19	ENSG00000241258	CRCP
rs73142153	chr7.66103486.66104844	4.18E-19	ENSG00000241258	CRCP
rs73142155	chr7.66103486.66104844	4.18E-19	ENSG00000241258	CRCP
rs55909123	chr7.66103486.66104844	3.69E-19	ENSG00000241258	CRCP
rs140015873	chr7.66103486.66104844	3.69E-19	ENSG00000241258	CRCP
rs4467826	chr7.66103486.66104844	3.60E-19	ENSG00000241258	CRCP
rs115002431	chr7.66103486.66104844	3.69E-19	ENSG00000241258	CRCP
rs79142610	chr7.66103486.66104844	3.40E-19	ENSG00000241258	CRCP
rs118157596	chr7.66103486.66104844	3.40E-19	ENSG00000241258	CRCP
rs62470893	chr7.66103486.66104844	3.60E-19	ENSG00000241258	CRCP
rs73142162	chr7.66103486.66104844	3.69E-19	ENSG00000241258	CRCP
rs11767030	chr7.66103486.66104844	4.18E-19	ENSG00000241258	CRCP
rs12671816	chr7.66103486.66104844	4.18E-19	ENSG00000241258	CRCP
rs73142166	chr7.66103486.66104844	3.69E-19	ENSG00000241258	CRCP
rs77583808	chr7.66103486.66104844	3.40E-19	ENSG00000241258	CRCP
rs10950022	chr7.66103486.66104844	4.18E-19	ENSG00000241258	CRCP
rs67728539	chr7.66103486.66104844	3.69E-19	ENSG00000241258	CRCP
rs62470894	chr7.66103486.66104844	3.40E-19	ENSG00000241258	CRCP
rs75333797	chr7.66103486.66104844	3.40E-19	ENSG00000241258	CRCP
rs55876148	chr7.66103486.66104844	3.69E-19	ENSG00000241258	CRCP
rs6950263	chr7.66103486.66104844	3.60E-19	ENSG00000241258	CRCP
rs34136756	chr7.66103486.66104844	3.69E-19	ENSG00000241258	CRCP
rs62470895	chr7.66103486.66104844	3.40E-19	ENSG00000241258	CRCP
rs78803505	chr7.66103486.66104844	3.69E-19	ENSG00000241258	CRCP
rs34933526	chr7.66103486.66104844	3.69E-19	ENSG00000241258	CRCP
rs56016656	chr7.66103486.66104844	3.69E-19	ENSG00000241258	CRCP
rs34577383	chr7.66103486.66104844	3.69E-19	ENSG00000241258	CRCP
rs6949812	chr7.66103486.66104844	3.69E-19	ENSG00000241258	CRCP
rs55895244	chr7.66103486.66104844	3.69E-19	ENSG00000241258	CRCP
rs6970243	chr7.66103486.66104844	3.69E-19	ENSG00000241258	CRCP
rs7794661	chr7.66103486.66104844	3.69E-19	ENSG00000241258	CRCP
rs55700941	chr7.66103486.66104844	3.66E-19	ENSG00000241258	CRCP
rs7795242	chr7.66103486.66104844	3.69E-19	ENSG00000241258	CRCP
rs56291018	chr7.66103486.66104844	3.69E-19	ENSG00000241258	CRCP
rs35310401	chr7.66103486.66104844	3.69E-19	ENSG00000241258	CRCP
rs62470897	chr7.66103486.66104844	3.40E-19	ENSG00000241258	CRCP
rs36033484	chr7.66103486.66104844	3.69E-19	ENSG00000241258	CRCP
rs35058610	chr7.66103486.66104844	3.69E-19	ENSG00000241258	CRCP
rs34586068	chr7.66103486.66104844	3.69E-19	ENSG00000241258	CRCP
rs2177703	chr7.66103486.66104844	3.69E-19	ENSG00000241258	CRCP
rs35432774	chr7.66103486.66104844	3.69E-19	ENSG00000241258	CRCP
rs34193460	chr7.66103486.66104844	3.69E-19	ENSG00000241258	CRCP
rs7806717	chr7.66103486.66104844	3.69E-19	ENSG00000241258	CRCP
rs56955188	chr7.66103486.66104844	3.69E-19	ENSG00000241258	CRCP
rs56985706	chr7.66103486.66104844	3.69E-19	ENSG00000241258	CRCP
rs60683927	chr7.66103486.66104844	3.69E-19	ENSG00000241258	CRCP
rs58062456	chr7.66103486.66104844	3.69E-19	ENSG00000241258	CRCP
rs7784623	chr7.66103486.66104844	3.60E-19	ENSG00000241258	CRCP
rs73148071	chr7.66103486.66104844	4.18E-19	ENSG00000241258	CRCP
rs34973832	chr7.66103486.66104844	3.60E-19	ENSG00000241258	CRCP
rs62470899	chr7.66103486.66104844	3.40E-19	ENSG00000241258	CRCP
rs62470900	chr7.66103486.66104844	3.40E-19	ENSG00000241258	CRCP
rs34628538	chr7.66103486.66104844	3.69E-19	ENSG00000241258	CRCP
rs34529418	chr7.66103486.66104844	3.69E-19	ENSG00000241258	CRCP
rs34560516	chr7.66103486.66104844	3.69E-19	ENSG00000241258	CRCP
rs7786356	chr7.66103486.66104844	4.18E-19	ENSG00000241258	CRCP
rs35087093	chr7.66103486.66104844	3.69E-19	ENSG00000241258	CRCP
rs57057549	chr7.66103486.66104844	3.69E-19	ENSG00000241258	CRCP
rs7809991	chr7.66103486.66104844	3.60E-19	ENSG00000241258	CRCP
rs6960048	chr7.66103486.66104844	3.60E-19	ENSG00000241258	CRCP
rs62470921	chr7.66103486.66104844	3.40E-19	ENSG00000241258	CRCP
rs35046236	chr7.66103486.66104844	3.69E-19	ENSG00000241258	CRCP
rs36068983	chr7.66103486.66104844	3.69E-19	ENSG00000241258	CRCP
rs68189316	chr7.66103486.66104844	3.69E-19	ENSG00000241258	CRCP
rs62470922	chr7.66103486.66104844	3.40E-19	ENSG00000241258	CRCP
rs13230071	chr7.66103486.66104844	3.69E-19	ENSG00000241258	CRCP
rs12698508	chr7.66103486.66104844	3.69E-19	ENSG00000241258	CRCP
rs34804747	chr7.66103486.66104844	3.69E-19	ENSG00000241258	CRCP
rs35260440	chr7.66103486.66104844	3.69E-19	ENSG00000241258	CRCP
rs200662309	chr7.66103486.66104844	3.40E-19	ENSG00000241258	CRCP
rs62470923	chr7.66103486.66104844	3.40E-19	ENSG00000241258	CRCP
rs62470924	chr7.66103486.66104844	3.40E-19	ENSG00000241258	CRCP
rs62470925	chr7.66103486.66104844	3.40E-19	ENSG00000241258	CRCP
rs62470926	chr7.66103486.66104844	3.40E-19	ENSG00000241258	CRCP
rs1917563	chr7.66103486.66104844	3.60E-19	ENSG00000241258	CRCP
rs59794892	chr7.66103486.66104844	3.69E-19	ENSG00000241258	CRCP
rs10807697	chr7.66103486.66104844	3.60E-19	ENSG00000241258	CRCP
rs57126451	chr7.66103486.66104844	3.69E-19	ENSG00000241258	CRCP
rs36004293	chr7.66103486.66104844	3.69E-19	ENSG00000241258	CRCP
rs35268390	chr7.66103486.66104844	3.69E-19	ENSG00000241258	CRCP
rs12698509	chr7.66103486.66104844	3.69E-19	ENSG00000241258	CRCP
rs12538430	chr7.66103486.66104844	4.18E-19	ENSG00000241258	CRCP
rs3735141	chr7.66103486.66104844	3.40E-19	ENSG00000241258	CRCP
rs11538349	chr7.66103486.66104844	3.69E-19	ENSG00000241258	CRCP
rs3201569	chr7.66103486.66104844	3.62E-19	ENSG00000241258	CRCP
rs6959267	chr7.66103486.66104844	4.18E-19	ENSG00000241258	CRCP
rs6958966	chr7.66103486.66104844	3.69E-19	ENSG00000241258	CRCP
rs62470931	chr7.66103486.66104844	3.40E-19	ENSG00000241258	CRCP
rs2961102	chr7.66103486.66104844	3.69E-19	ENSG00000241258	CRCP
rs13226598	chr7.66103486.66104844	3.69E-19	ENSG00000241258	CRCP
rs62470932	chr7.66103486.66104844	3.38E-19	ENSG00000241258	CRCP
rs9530	chr7.66103486.66104844	3.46E-19	ENSG00000241258	CRCP
rs6460266	chr7.66103486.66104844	4.18E-19	ENSG00000241258	CRCP
rs56077857	chr7.66103486.66104844	3.69E-19	ENSG00000241258	CRCP
rs937108	chr7.66103486.66104844	3.83E-19	ENSG00000241258	CRCP
rs736270	chr7.66103486.66104844	3.60E-19	ENSG00000241258	CRCP
rs2008188	chr7.66103486.66104844	3.60E-19	ENSG00000241258	CRCP
rs1061361	chr7.66103486.66104844	3.69E-19	ENSG00000241258	CRCP
rs4717280	chr7.66103486.66104844	4.18E-19	ENSG00000241258	CRCP
rs7800210	chr7.66103486.66104844	4.18E-19	ENSG00000241258	CRCP
rs6954920	chr7.66103486.66104844	3.60E-19	ENSG00000241258	CRCP
rs35542501	chr7.66103486.66104844	3.69E-19	ENSG00000241258	CRCP
rs34970380	chr7.66103486.66104844	3.69E-19	ENSG00000241258	CRCP
rs6955582	chr7.66103486.66104844	3.60E-19	ENSG00000241258	CRCP
rs73148097	chr7.66103486.66104844	3.69E-19	ENSG00000241258	CRCP
rs1880555	chr7.66103486.66104844	3.60E-19	ENSG00000241258	CRCP
rs62470934	chr7.66103486.66104844	3.40E-19	ENSG00000241258	CRCP
rs1626926	chr7.66103486.66104844	3.69E-19	ENSG00000241258	CRCP
rs4718296	chr7.66103486.66104844	4.18E-19	ENSG00000241258	CRCP
rs12670952	chr7.66103486.66104844	3.60E-19	ENSG00000241258	CRCP
rs3105600	chr7.66103486.66104844	3.69E-19	ENSG00000241258	CRCP
rs12540589	chr7.66103486.66104844	4.18E-19	ENSG00000241258	CRCP
rs12535204	chr7.66103486.66104844	4.39E-19	ENSG00000241258	CRCP
rs781141	chr7.66103486.66104844	3.69E-19	ENSG00000241258	CRCP
rs781142	chr7.66103486.66104844	3.69E-19	ENSG00000241258	CRCP
rs781143	chr7.66103486.66104844	3.60E-19	ENSG00000241258	CRCP
rs781145	chr7.66103486.66104844	3.60E-19	ENSG00000241258	CRCP
rs76529997	chr7.66103486.66104844	3.33E-19	ENSG00000241258	CRCP
rs35820085	chr7.66103486.66104844	3.69E-19	ENSG00000241258	CRCP
rs140597339	chr7.66103486.66104844	4.58E-19	ENSG00000241258	CRCP
rs145657724	chr7.66103486.66104844	3.69E-19	ENSG00000241258	CRCP
rs56171161	chr7.66103486.66104844	3.70E-19	ENSG00000241258	CRCP
rs7803283	chr7.66103486.66104844	4.18E-19	ENSG00000241258	CRCP
rs906134	chr7.66103486.66104844	3.69E-19	ENSG00000241258	CRCP
rs2279904	chr7.66103486.66104844	3.40E-19	ENSG00000241258	CRCP
rs117947901	chr7.66103486.66104844	3.40E-19	ENSG00000241258	CRCP
rs709607	chr7.66103486.66104844	3.69E-19	ENSG00000241258	CRCP
rs1039664	chr7.66103486.66104844	3.69E-19	ENSG00000241258	CRCP
rs1177514	chr7.66103486.66104844	3.69E-19	ENSG00000241258	CRCP
rs73150014	chr7.66103486.66104844	3.69E-19	ENSG00000241258	CRCP
rs113014079	chr7.66103486.66104844	4.18E-19	ENSG00000241258	CRCP
rs62470938	chr7.66103486.66104844	3.40E-19	ENSG00000241258	CRCP
rs1964692	chr7.66103486.66104844	3.69E-19	ENSG00000241258	CRCP
rs55886244	chr7.66103486.66104844	3.69E-19	ENSG00000241258	CRCP
rs35679560	chr7.66103486.66104844	3.69E-19	ENSG00000241258	CRCP
rs7807457	chr7.66103486.66104844	4.18E-19	ENSG00000241258	CRCP
rs138728126	chr7.66103486.66104844	4.03E-19	ENSG00000241258	CRCP
rs76411405	chr7.66103486.66104844	3.69E-19	ENSG00000241258	CRCP
rs1167398	chr7.66103486.66104844	4.18E-19	ENSG00000241258	CRCP
rs62470940	chr7.66103486.66104844	3.40E-19	ENSG00000241258	CRCP
rs2456483	chr7.66103486.66104844	3.69E-19	ENSG00000241258	CRCP
rs12534626	chr7.66103486.66104844	4.04E-19	ENSG00000241258	CRCP
rs1701745	chr7.66103486.66104844	3.69E-19	ENSG00000241258	CRCP
rs1723272	chr7.66103486.66104844	3.69E-19	ENSG00000241258	CRCP
rs2949697	chr7.66103486.66104844	3.69E-19	ENSG00000241258	CRCP
rs79918745	chr7.66103486.66104844	3.40E-19	ENSG00000241258	CRCP
rs1701751	chr7.66103486.66104844	3.49E-19	ENSG00000241258	CRCP
rs1701750	chr7.66103486.66104844	3.69E-19	ENSG00000241258	CRCP
rs2658583	chr7.66103486.66104844	3.69E-19	ENSG00000241258	CRCP
rs62470944	chr7.66103486.66104844	3.40E-19	ENSG00000241258	CRCP
rs59966766	chr7.66103486.66104844	3.69E-19	ENSG00000241258	CRCP
rs1723270	chr7.66103486.66104844	3.69E-19	ENSG00000241258	CRCP
rs62470945	chr7.66103486.66104844	3.40E-19	ENSG00000241258	CRCP
rs2420048	chr7.66103486.66104844	4.04E-19	ENSG00000241258	CRCP
rs1701758	chr7.66103486.66104844	3.69E-19	ENSG00000241258	CRCP
rs35832738	chr7.66103486.66104844	3.40E-19	ENSG00000241258	CRCP
rs1701759	chr7.66103486.66104844	3.69E-19	ENSG00000241258	CRCP
rs1723269	chr7.66103486.66104844	3.69E-19	ENSG00000241258	CRCP
rs1723267	chr7.66103486.66104844	3.69E-19	ENSG00000241258	CRCP
rs1723266	chr7.66103486.66104844	3.47E-19	ENSG00000241258	CRCP
rs1723265	chr7.66103486.66104844	3.69E-19	ENSG00000241258	CRCP
rs2462569	chr7.66103486.66104844	3.69E-19	ENSG00000241258	CRCP
rs62467382	chr7.66103486.66104844	3.42E-19	ENSG00000241258	CRCP
rs62467384	chr7.66103486.66104844	3.42E-19	ENSG00000241258	CRCP
rs77484408	chr7.66103486.66104844	3.42E-19	ENSG00000241258	CRCP
rs781157	chr7.66103486.66104844	3.69E-19	ENSG00000241258	CRCP
rs75076279	chr7.66103486.66104844	3.42E-19	ENSG00000241258	CRCP
rs781156	chr7.66103486.66104844	3.47E-19	ENSG00000241258	CRCP
rs781155	chr7.66103486.66104844	3.47E-19	ENSG00000241258	CRCP
rs781154	chr7.66103486.66104844	3.47E-19	ENSG00000241258	CRCP
rs781153	chr7.66103486.66104844	3.47E-19	ENSG00000241258	CRCP
rs781150	chr7.66103486.66104844	3.47E-19	ENSG00000241258	CRCP
rs781149	chr7.66103486.66104844	3.69E-19	ENSG00000241258	CRCP
rs62467385	chr7.66103486.66104844	3.42E-19	ENSG00000241258	CRCP
rs118003819	chr7.66103486.66104844	3.42E-19	ENSG00000241258	CRCP
rs451396	chr7.66103486.66104844	3.47E-19	ENSG00000241258	CRCP
rs448377	chr7.66103486.66104844	3.47E-19	ENSG00000241258	CRCP
rs62467386	chr7.66103486.66104844	3.42E-19	ENSG00000241258	CRCP
rs58207111	chr7.66103486.66104844	3.47E-19	ENSG00000241258	CRCP
rs1167613	chr7.66103486.66104844	3.47E-19	ENSG00000241258	CRCP
rs62467387	chr7.66103486.66104844	3.42E-19	ENSG00000241258	CRCP
rs62467410	chr7.66103486.66104844	3.42E-19	ENSG00000241258	CRCP
rs62467411	chr7.66103486.66104844	3.42E-19	ENSG00000241258	CRCP
rs62467413	chr7.66103486.66104844	3.42E-19	ENSG00000241258	CRCP
rs62467414	chr7.66103486.66104844	3.18E-19	ENSG00000241258	CRCP
rs150510485	chr7.66103486.66104844	3.18E-19	ENSG00000241258	CRCP
rs78824585	chr7.66103486.66104844	3.18E-19	ENSG00000241258	CRCP
rs62467418	chr7.66103486.66104844	3.18E-19	ENSG00000241258	CRCP
rs180984780	chr7.66103486.66104844	3.34E-19	ENSG00000241258	CRCP
rs12532327	chr7.66103486.66104844	3.18E-19	ENSG00000241258	CRCP
rs62467421	chr7.66103486.66104844	3.30E-19	ENSG00000241258	CRCP
rs62467436	chr7.66103486.66104844	3.38E-19	ENSG00000241258	CRCP
rs12530898	chr7.66103486.66104844	3.38E-19	ENSG00000241258	CRCP
rs12536292	chr7.66103486.66104844	3.38E-19	ENSG00000241258	CRCP
rs62467437	chr7.66103486.66104844	3.38E-19	ENSG00000241258	CRCP
rs12531358	chr7.66103486.66104844	3.38E-19	ENSG00000241258	CRCP
rs75541135	chr7.66103486.66104844	3.38E-19	ENSG00000241258	CRCP
rs62467441	chr7.66103486.66104844	3.38E-19	ENSG00000241258	CRCP
rs62467442	chr7.66103486.66104844	3.38E-19	ENSG00000241258	CRCP
rs12537407	chr7.66103486.66104844	3.38E-19	ENSG00000241258	CRCP
rs62467444	chr7.66103486.66104844	3.38E-19	ENSG00000241258	CRCP
rs117845255	chr7.66103486.66104844	3.38E-19	ENSG00000241258	CRCP
rs62467448	chr7.66103486.66104844	3.38E-19	ENSG00000241258	CRCP
rs374989163	chr7.66103486.66104844	3.38E-19	ENSG00000241258	CRCP
rs62467450	chr7.66103486.66104844	3.38E-19	ENSG00000241258	CRCP
rs12538025	chr7.66103486.66104844	3.38E-19	ENSG00000241258	CRCP
rs142094993	chr7.66103486.66104844	3.38E-19	ENSG00000241258	CRCP
rs140565232	chr7.66103486.66104844	3.38E-19	ENSG00000241258	CRCP
rs62465474	chr7.66103486.66104844	3.38E-19	ENSG00000241258	CRCP
rs62465475	chr7.66103486.66104844	3.38E-19	ENSG00000241258	CRCP
rs78649254	chr7.66103486.66104844	3.38E-19	ENSG00000241258	CRCP
7:65608839_G_C	chr7.66103486.66104844	3.38E-19	ENSG00000241258	CRCP
rs12534109	chr7.66103486.66104844	3.38E-19	ENSG00000241258	CRCP
rs2292937	chr7.66103486.66104844	3.38E-19	ENSG00000241258	CRCP
rs62465483	chr7.66103486.66104844	3.38E-19	ENSG00000241258	CRCP
rs12537936	chr7.66103486.66104844	3.38E-19	ENSG00000241258	CRCP
rs12535985	chr7.66103486.66104844	3.38E-19	ENSG00000241258	CRCP
rs62465484	chr7.66103486.66104844	3.38E-19	ENSG00000241258	CRCP
rs80099234	chr7.66103486.66104844	3.38E-19	ENSG00000241258	CRCP
rs62465512	chr7.66103486.66104844	3.38E-19	ENSG00000241258	CRCP
rs62465513	chr7.66103486.66104844	3.38E-19	ENSG00000241258	CRCP
rs62465515	chr7.66103486.66104844	3.38E-19	ENSG00000241258	CRCP
rs12536816	chr7.66103486.66104844	3.38E-19	ENSG00000241258	CRCP
rs62465519	chr7.66103486.66104844	3.38E-19	ENSG00000241258	CRCP
rs147382733	chr7.66103486.66104844	3.38E-19	ENSG00000241258	CRCP
rs62465521	chr7.66103486.66104844	3.38E-19	ENSG00000241258	CRCP
rs62465522	chr7.66103486.66104844	3.38E-19	ENSG00000241258	CRCP
rs368883787	chr7.66103486.66104844	3.38E-19	ENSG00000241258	CRCP
rs12538147	chr7.66103486.66104844	3.38E-19	ENSG00000241258	CRCP
rs12534881	chr7.66103486.66104844	3.38E-19	ENSG00000241258	CRCP
rs12540307	chr7.66103486.66104844	3.51E-19	ENSG00000241258	CRCP
rs62465525	chr7.66103486.66104844	3.38E-19	ENSG00000241258	CRCP
rs62465526	chr7.66103486.66104844	3.38E-19	ENSG00000241258	CRCP
rs12540888	chr7.66103486.66104844	3.38E-19	ENSG00000241258	CRCP
rs62465527	chr7.66103486.66104844	3.38E-19	ENSG00000241258	CRCP
rs62465542	chr7.66103486.66104844	3.38E-19	ENSG00000241258	CRCP
rs62465545	chr7.66103486.66104844	3.38E-19	ENSG00000241258	CRCP
rs77548345	chr7.66103486.66104844	3.38E-19	ENSG00000241258	CRCP
rs62465546	chr7.66103486.66104844	3.38E-19	ENSG00000241258	CRCP
rs143095927	chr7.66103486.66104844	3.38E-19	ENSG00000241258	CRCP
rs62465547	chr7.66103486.66104844	3.38E-19	ENSG00000241258	CRCP
rs144621144	chr7.66103486.66104844	3.38E-19	ENSG00000241258	CRCP
rs62465550	chr7.66103486.66104844	3.38E-19	ENSG00000241258	CRCP
rs62465552	chr7.66103486.66104844	3.38E-19	ENSG00000241258	CRCP
rs12532675	chr7.66103486.66104844	3.38E-19	ENSG00000241258	CRCP
rs78472331	chr7.66103486.66104844	3.38E-19	ENSG00000241258	CRCP
rs62465554	chr7.66103486.66104844	3.38E-19	ENSG00000241258	CRCP
rs12532423	chr7.66103486.66104844	3.38E-19	ENSG00000241258	CRCP
rs12531900	chr7.66103486.66104844	3.38E-19	ENSG00000241258	CRCP
rs1499614	chr7.66103486.66104844	3.43E-19	ENSG00000241258	CRCP
rs1499613	chr7.66103486.66104844	3.43E-19	ENSG00000241258	CRCP
rs1553174	chr7.66103486.66104844	3.43E-19	ENSG00000241258	CRCP
rs10950032	chr7.66103486.66104844	3.42E-19	ENSG00000241258	CRCP
rs6460285	chr7.66103486.66104844	3.42E-19	ENSG00000241258	CRCP
rs62468669	chr7.66103486.66104844	3.38E-19	ENSG00000241258	CRCP
rs62468673	chr7.66103486.66104844	3.38E-19	ENSG00000241258	CRCP
rs6958420	chr7.66103486.66104844	3.42E-19	ENSG00000241258	CRCP
rs62468674	chr7.66103486.66104844	3.38E-19	ENSG00000241258	CRCP
rs1392104	chr7.66103486.66104844	3.42E-19	ENSG00000241258	CRCP
rs10246556	chr7.66103486.66104844	3.44E-19	ENSG00000241258	CRCP
rs10807702	chr7.66103486.66104844	3.44E-19	ENSG00000241258	CRCP
rs12538961	chr7.66103486.66104844	3.38E-19	ENSG00000241258	CRCP
rs12530506	chr7.66103486.66104844	3.38E-19	ENSG00000241258	CRCP
rs12538379	chr7.66103486.66104844	3.38E-19	ENSG00000241258	CRCP
rs62468677	chr7.66103486.66104844	3.38E-19	ENSG00000241258	CRCP
rs4718333	chr7.66103486.66104844	3.45E-19	ENSG00000241258	CRCP
rs7792391	chr7.66103486.66104844	3.45E-19	ENSG00000241258	CRCP
rs117953205	chr7.66103486.66104844	3.38E-19	ENSG00000241258	CRCP
rs10247526	chr7.66103486.66104844	3.45E-19	ENSG00000241258	CRCP
rs4718334	chr7.66103486.66104844	3.44E-19	ENSG00000241258	CRCP
rs62468679	chr7.66103486.66104844	3.38E-19	ENSG00000241258	CRCP
rs117640151	chr7.66103486.66104844	3.38E-19	ENSG00000241258	CRCP
rs1532573	chr7.66103486.66104844	3.44E-19	ENSG00000241258	CRCP
rs1818045	chr7.66103486.66104844	3.44E-19	ENSG00000241258	CRCP
rs62468699	chr7.66103486.66104844	3.38E-19	ENSG00000241258	CRCP
rs62468700	chr7.66103486.66104844	3.38E-19	ENSG00000241258	CRCP
rs62468702	chr7.66103486.66104844	3.38E-19	ENSG00000241258	CRCP
rs1363056	chr7.66103486.66104844	3.38E-19	ENSG00000241258	CRCP
rs778733	chr7.66103486.66104844	3.44E-19	ENSG00000241258	CRCP
rs4149467	chr7.66103486.66104844	3.38E-19	ENSG00000241258	CRCP
rs3735145	chr7.66103486.66104844	3.38E-19	ENSG00000241258	CRCP
rs778732	chr7.66103486.66104844	3.44E-19	ENSG00000241258	CRCP
7:65823325_T_A	chr7.66103486.66104844	3.44E-19	ENSG00000241258	CRCP
rs12537698	chr7.66103486.66104844	3.38E-19	ENSG00000241258	CRCP
rs778729	chr7.66103486.66104844	3.44E-19	ENSG00000241258	CRCP
rs4149468	chr7.66103486.66104844	3.44E-19	ENSG00000241258	CRCP
rs62468705	chr7.66103486.66104844	3.38E-19	ENSG00000241258	CRCP
rs62468707	chr7.66103486.66104844	3.38E-19	ENSG00000241258	CRCP
rs62468708	chr7.66103486.66104844	3.38E-19	ENSG00000241258	CRCP
rs189805484	chr7.66103486.66104844	3.44E-19	ENSG00000241258	CRCP
rs62468709	chr7.66103486.66104844	3.38E-19	ENSG00000241258	CRCP
rs778687	chr7.66103486.66104844	3.44E-19	ENSG00000241258	CRCP
rs62468711	chr7.66103486.66104844	3.38E-19	ENSG00000241258	CRCP
rs778683	chr7.66103486.66104844	3.44E-19	ENSG00000241258	CRCP
rs62468712	chr7.66103486.66104844	3.38E-19	ENSG00000241258	CRCP
rs79166786	chr7.66103486.66104844	3.38E-19	ENSG00000241258	CRCP
rs778679	chr7.66103486.66104844	3.44E-19	ENSG00000241258	CRCP
rs62465362	chr7.66103486.66104844	3.38E-19	ENSG00000241258	CRCP
rs3815684	chr7.66103486.66104844	3.38E-19	ENSG00000241258	CRCP
rs62465363	chr7.66103486.66104844	3.38E-19	ENSG00000241258	CRCP
rs62465364	chr7.66103486.66104844	3.38E-19	ENSG00000241258	CRCP
rs62465365	chr7.66103486.66104844	3.38E-19	ENSG00000241258	CRCP
rs778718	chr7.66103486.66104844	3.44E-19	ENSG00000241258	CRCP
rs62465367	chr7.66103486.66104844	3.38E-19	ENSG00000241258	CRCP
rs35910256	chr7.66103486.66104844	3.38E-19	ENSG00000241258	CRCP
rs12537039	chr7.66103486.66104844	3.38E-19	ENSG00000241258	CRCP
rs778704	chr7.66103486.66104844	3.44E-19	ENSG00000241258	CRCP
rs12534249	chr7.66103486.66104844	3.38E-19	ENSG00000241258	CRCP
rs778701	chr7.66103486.66104844	3.44E-19	ENSG00000241258	CRCP
rs146176867	chr7.66103486.66104844	3.38E-19	ENSG00000241258	CRCP
rs4718342	chr7.66103486.66104844	3.38E-19	ENSG00000241258	CRCP
rs74335361	chr7.66103486.66104844	3.38E-19	ENSG00000241258	CRCP
rs62465372	chr7.66103486.66104844	3.38E-19	ENSG00000241258	CRCP
rs4717291	chr7.66103486.66104844	3.38E-19	ENSG00000241258	CRCP
rs778693	chr7.66103486.66104844	3.44E-19	ENSG00000241258	CRCP
rs778691	chr7.66103486.66104844	3.44E-19	ENSG00000241258	CRCP
rs12533387	chr7.66103486.66104844	3.38E-19	ENSG00000241258	CRCP
rs12530746	chr7.66103486.66104844	3.38E-19	ENSG00000241258	CRCP
rs62465373	chr7.66103486.66104844	3.38E-19	ENSG00000241258	CRCP
rs13235972	chr7.66103486.66104844	3.44E-19	ENSG00000241258	CRCP
rs75327217	chr7.66103486.66104844	3.38E-19	ENSG00000241258	CRCP
rs34192067	chr7.66103486.66104844	3.44E-19	ENSG00000241258	CRCP
rs62465376	chr7.66103486.66104844	3.38E-19	ENSG00000241258	CRCP
rs62465377	chr7.66103486.66104844	3.38E-19	ENSG00000241258	CRCP
rs4718345	chr7.66103486.66104844	3.38E-19	ENSG00000241258	CRCP
rs12532278	chr7.66103486.66104844	3.38E-19	ENSG00000241258	CRCP
rs34700450	chr7.66103486.66104844	3.44E-19	ENSG00000241258	CRCP
rs13242216	chr7.66103486.66104844	3.44E-19	ENSG00000241258	CRCP
rs62465380	chr7.66103486.66104844	3.38E-19	ENSG00000241258	CRCP
rs12532060	chr7.66103486.66104844	3.38E-19	ENSG00000241258	CRCP
rs12540667	chr7.66103486.66104844	3.38E-19	ENSG00000241258	CRCP
rs12537368	chr7.66103486.66104844	3.38E-19	ENSG00000241258	CRCP
rs62465389	chr7.66103486.66104844	3.38E-19	ENSG00000241258	CRCP
rs62465390	chr7.66103486.66104844	3.38E-19	ENSG00000241258	CRCP
rs147418485	chr7.66103486.66104844	3.44E-19	ENSG00000241258	CRCP
rs4718347	chr7.66103486.66104844	3.35E-19	ENSG00000241258	CRCP
rs12534039	chr7.66103486.66104844	3.38E-19	ENSG00000241258	CRCP
rs62465391	chr7.66103486.66104844	3.38E-19	ENSG00000241258	CRCP
rs12532247	chr7.66103486.66104844	3.38E-19	ENSG00000241258	CRCP
rs12532249	chr7.66103486.66104844	3.38E-19	ENSG00000241258	CRCP
rs4718350	chr7.66103486.66104844	3.38E-19	ENSG00000241258	CRCP
rs76115821	chr7.66103486.66104844	3.38E-19	ENSG00000241258	CRCP
rs62465392	chr7.66103486.66104844	3.38E-19	ENSG00000241258	CRCP
rs12532657	chr7.66103486.66104844	3.38E-19	ENSG00000241258	CRCP
rs62465394	chr7.66103486.66104844	3.38E-19	ENSG00000241258	CRCP
rs62465395	chr7.66103486.66104844	3.38E-19	ENSG00000241258	CRCP
rs12540356	chr7.66103486.66104844	3.38E-19	ENSG00000241258	CRCP
rs12532383	chr7.66103486.66104844	3.38E-19	ENSG00000241258	CRCP
rs62465396	chr7.66103486.66104844	3.38E-19	ENSG00000241258	CRCP
rs62465397	chr7.66103486.66104844	3.38E-19	ENSG00000241258	CRCP
rs12533877	chr7.66103486.66104844	3.38E-19	ENSG00000241258	CRCP
rs187307352	chr7.66103486.66104844	3.38E-19	ENSG00000241258	CRCP
rs117002258	chr7.66103486.66104844	3.38E-19	ENSG00000241258	CRCP
rs4718353	chr7.66103486.66104844	3.38E-19	ENSG00000241258	CRCP
rs62465399	chr7.66103486.66104844	3.38E-19	ENSG00000241258	CRCP
rs74984161	chr7.66103486.66104844	3.38E-19	ENSG00000241258	CRCP
rs62465400	chr7.66103486.66104844	3.38E-19	ENSG00000241258	CRCP
rs62465401	chr7.66103486.66104844	3.38E-19	ENSG00000241258	CRCP
rs4718354	chr7.66103486.66104844	3.38E-19	ENSG00000241258	CRCP
rs62465402	chr7.66103486.66104844	3.38E-19	ENSG00000241258	CRCP
rs78686349	chr7.66103486.66104844	3.38E-19	ENSG00000241258	CRCP
rs74834340	chr7.66103486.66104844	3.38E-19	ENSG00000241258	CRCP
rs12539795	chr7.66103486.66104844	3.38E-19	ENSG00000241258	CRCP
rs12538686	chr7.66103486.66104844	3.38E-19	ENSG00000241258	CRCP
rs62465403	chr7.66103486.66104844	3.38E-19	ENSG00000241258	CRCP
rs62465404	chr7.66103486.66104844	3.38E-19	ENSG00000241258	CRCP
rs62465405	chr7.66103486.66104844	3.38E-19	ENSG00000241258	CRCP
rs12532173	chr7.66103486.66104844	3.38E-19	ENSG00000241258	CRCP
rs12532182	chr7.66103486.66104844	3.38E-19	ENSG00000241258	CRCP
rs12538113	chr7.66103486.66104844	3.38E-19	ENSG00000241258	CRCP
rs12534263	chr7.66103486.66104844	3.38E-19	ENSG00000241258	CRCP
rs74534087	chr7.66103486.66104844	3.38E-19	ENSG00000241258	CRCP
rs74966843	chr7.66103486.66104844	3.38E-19	ENSG00000241258	CRCP
rs62465422	chr7.66103486.66104844	3.38E-19	ENSG00000241258	CRCP
rs12536818	chr7.66103486.66104844	3.38E-19	ENSG00000241258	CRCP
rs3735146	chr7.66103486.66104844	3.38E-19	ENSG00000241258	CRCP
rs79667465	chr7.66103486.66104844	3.38E-19	ENSG00000241258	CRCP
rs78819696	chr7.66103486.66104844	3.38E-19	ENSG00000241258	CRCP
rs76964366	chr7.66103486.66104844	3.38E-19	ENSG00000241258	CRCP
rs4718359	chr7.66103486.66104844	3.38E-19	ENSG00000241258	CRCP
rs12538011	chr7.66103486.66104844	3.38E-19	ENSG00000241258	CRCP
rs28584450	chr7.66103486.66104844	3.38E-19	ENSG00000241258	CRCP
rs62465424	chr7.66103486.66104844	3.38E-19	ENSG00000241258	CRCP
rs62465425	chr7.66103486.66104844	3.38E-19	ENSG00000241258	CRCP
rs62465426	chr7.66103486.66104844	3.38E-19	ENSG00000241258	CRCP
rs117207375	chr7.66103486.66104844	3.38E-19	ENSG00000241258	CRCP
rs3735150	chr7.66103486.66104844	3.38E-19	ENSG00000241258	CRCP
rs62465428	chr7.66103486.66104844	3.38E-19	ENSG00000241258	CRCP
rs62465429	chr7.66103486.66104844	3.38E-19	ENSG00000241258	CRCP
rs62465431	chr7.66103486.66104844	3.38E-19	ENSG00000241258	CRCP
rs62465432	chr7.66103486.66104844	3.38E-19	ENSG00000241258	CRCP
rs201926224	chr7.66103486.66104844	3.38E-19	ENSG00000241258	CRCP
rs62465433	chr7.66103486.66104844	3.38E-19	ENSG00000241258	CRCP
rs62465436	chr7.66103486.66104844	3.38E-19	ENSG00000241258	CRCP
rs12533744	chr7.66103486.66104844	3.38E-19	ENSG00000241258	CRCP
rs76949143	chr7.66103486.66104844	3.51E-19	ENSG00000241258	CRCP
rs12530546	chr7.66103486.66104844	3.38E-19	ENSG00000241258	CRCP
rs4717301	chr7.66103486.66104844	3.38E-19	ENSG00000241258	CRCP
rs77953541	chr7.66103486.66104844	3.38E-19	ENSG00000241258	CRCP
rs12534985	chr7.66103486.66104844	3.38E-19	ENSG00000241258	CRCP
rs4718368	chr7.66103486.66104844	3.38E-19	ENSG00000241258	CRCP
rs3814466	chr7.66103486.66104844	3.38E-19	ENSG00000241258	CRCP
rs62465457	chr7.66103486.66104844	3.38E-19	ENSG00000241258	CRCP
rs2075004	chr7.66103486.66104844	3.38E-19	ENSG00000241258	CRCP
rs62465458	chr7.66103486.66104844	3.38E-19	ENSG00000241258	CRCP
rs62467760	chr7.66103486.66104844	3.38E-19	ENSG00000241258	CRCP
rs62467762	chr7.66103486.66104844	3.38E-19	ENSG00000241258	CRCP
rs17228285	chr7.66103486.66104844	3.38E-19	ENSG00000241258	CRCP
rs12539749	chr7.66103486.66104844	3.38E-19	ENSG00000241258	CRCP
rs62467763	chr7.66103486.66104844	3.38E-19	ENSG00000241258	CRCP
rs62467764	chr7.66103486.66104844	3.38E-19	ENSG00000241258	CRCP
rs62467765	chr7.66103486.66104844	3.38E-19	ENSG00000241258	CRCP
rs139862880	chr7.66103486.66104844	3.38E-19	ENSG00000241258	CRCP
rs12530947	chr7.66103486.66104844	3.38E-19	ENSG00000241258	CRCP
rs187538965	chr7.66103486.66104844	3.38E-19	ENSG00000241258	CRCP
rs4718372	chr7.66103486.66104844	3.38E-19	ENSG00000241258	CRCP
rs12537037	chr7.66103486.66104844	3.38E-19	ENSG00000241258	CRCP
rs62467766	chr7.66103486.66104844	3.38E-19	ENSG00000241258	CRCP
rs62467767	chr7.66103486.66104844	3.38E-19	ENSG00000241258	CRCP
rs62467768	chr7.66103486.66104844	3.38E-19	ENSG00000241258	CRCP
rs62467769	chr7.66103486.66104844	3.38E-19	ENSG00000241258	CRCP
rs62467770	chr7.66103486.66104844	3.38E-19	ENSG00000241258	CRCP
rs79951783	chr7.66103486.66104844	3.38E-19	ENSG00000241258	CRCP
rs4718376	chr7.66103486.66104844	3.38E-19	ENSG00000241258	CRCP
rs4718379	chr7.66103486.66104844	3.38E-19	ENSG00000241258	CRCP
rs62467801	chr7.66103486.66104844	3.38E-19	ENSG00000241258	CRCP
rs62467802	chr7.66103486.66104844	3.38E-19	ENSG00000241258	CRCP
rs62467804	chr7.66103486.66104844	3.38E-19	ENSG00000241258	CRCP
rs62467805	chr7.66103486.66104844	3.38E-19	ENSG00000241258	CRCP
rs74716738	chr7.66103486.66104844	3.38E-19	ENSG00000241258	CRCP
rs4718380	chr7.66103486.66104844	3.38E-19	ENSG00000241258	CRCP
rs4717305	chr7.66103486.66104844	3.38E-19	ENSG00000241258	CRCP
rs12539116	chr7.66103486.66104844	3.38E-19	ENSG00000241258	CRCP
rs12539696	chr7.66103486.66104844	3.38E-19	ENSG00000241258	CRCP
rs138976000	chr7.66103486.66104844	3.38E-19	ENSG00000241258	CRCP
rs12540455	chr7.66103486.66104844	3.38E-19	ENSG00000241258	CRCP
rs17294397	chr7.66103486.66104844	3.38E-19	ENSG00000241258	CRCP
rs62467811	chr7.66103486.66104844	3.38E-19	ENSG00000241258	CRCP
rs62467814	chr7.66103486.66104844	3.38E-19	ENSG00000241258	CRCP
rs7384751	chr7.66103486.66104844	3.38E-19	ENSG00000241258	CRCP
rs62467816	chr7.66103486.66104844	3.38E-19	ENSG00000241258	CRCP
rs62467856	chr7.66103486.66104844	3.38E-19	ENSG00000241258	CRCP
rs75445738	chr7.66103486.66104844	3.38E-19	ENSG00000241258	CRCP
rs370646774	chr7.66103486.66104844	3.38E-19	ENSG00000241258	CRCP
rs17228728	chr7.66103486.66104844	3.38E-19	ENSG00000241258	CRCP
rs62469060	chr7.66103486.66104844	3.38E-19	ENSG00000241258	CRCP
rs62469061	chr7.66103486.66104844	3.38E-19	ENSG00000241258	CRCP
rs62469062	chr7.66103486.66104844	3.38E-19	ENSG00000241258	CRCP
rs62469064	chr7.66103486.66104844	3.38E-19	ENSG00000241258	CRCP
rs12533963	chr7.66103486.66104844	3.38E-19	ENSG00000241258	CRCP
rs79679598	chr7.66103486.66104844	3.38E-19	ENSG00000241258	CRCP
rs12531758	chr7.66103486.66104844	3.38E-19	ENSG00000241258	CRCP
rs62469066	chr7.66103486.66104844	3.38E-19	ENSG00000241258	CRCP
rs12536586	chr7.66103486.66104844	3.38E-19	ENSG00000241258	CRCP
rs62469067	chr7.66103486.66104844	3.38E-19	ENSG00000241258	CRCP
rs4718381	chr7.66103486.66104844	3.38E-19	ENSG00000241258	CRCP
rs62469069	chr7.66103486.66104844	3.38E-19	ENSG00000241258	CRCP
rs62469070	chr7.66103486.66104844	3.38E-19	ENSG00000241258	CRCP
rs62469072	chr7.66103486.66104844	3.38E-19	ENSG00000241258	CRCP
rs4718382	chr7.66103486.66104844	3.38E-19	ENSG00000241258	CRCP
rs17229513	chr7.66103486.66104844	3.38E-19	ENSG00000241258	CRCP
rs76792793	chr7.66103486.66104844	3.38E-19	ENSG00000241258	CRCP
rs12535756	chr7.66103486.66104844	3.38E-19	ENSG00000241258	CRCP
rs17229674	chr7.66103486.66104844	3.38E-19	ENSG00000241258	CRCP
rs12532267	chr7.66103486.66104844	3.38E-19	ENSG00000241258	CRCP
rs62466081	chr7.66103486.66104844	3.38E-19	ENSG00000241258	CRCP
rs78071921	chr7.66103486.66104844	3.38E-19	ENSG00000241258	CRCP
rs62466083	chr7.66103486.66104844	3.38E-19	ENSG00000241258	CRCP
rs4078168	chr7.66103486.66104844	3.38E-19	ENSG00000241258	CRCP
rs62466084	chr7.66103486.66104844	3.38E-19	ENSG00000241258	CRCP
rs4276561	chr7.66103486.66104844	3.38E-19	ENSG00000241258	CRCP
rs111305802	chr7.66103486.66104844	3.38E-19	ENSG00000241258	CRCP
rs62466085	chr7.66103486.66104844	3.38E-19	ENSG00000241258	CRCP
rs62466086	chr7.66103486.66104844	3.38E-19	ENSG00000241258	CRCP
rs12535363	chr7.66103486.66104844	3.38E-19	ENSG00000241258	CRCP
rs12534192	chr7.66103486.66104844	3.38E-19	ENSG00000241258	CRCP
rs62466087	chr7.66103486.66104844	3.38E-19	ENSG00000241258	CRCP
rs12535766	chr7.66103486.66104844	3.38E-19	ENSG00000241258	CRCP
rs62466090	chr7.66103486.66104844	3.38E-19	ENSG00000241258	CRCP
rs9801269	chr7.66103486.66104844	3.38E-19	ENSG00000241258	CRCP
rs9801144	chr7.66103486.66104844	3.38E-19	ENSG00000241258	CRCP
rs2286686	chr7.66103486.66104844	3.38E-19	ENSG00000241258	CRCP
rs2286685	chr7.66103486.66104844	3.38E-19	ENSG00000241258	CRCP
rs2286682	chr7.66103486.66104844	3.38E-19	ENSG00000241258	CRCP
rs62466091	chr7.66103486.66104844	3.38E-19	ENSG00000241258	CRCP
rs17230057	chr7.66103486.66104844	3.38E-19	ENSG00000241258	CRCP
rs12534391	chr7.66103486.66104844	3.38E-19	ENSG00000241258	CRCP
rs12534435	chr7.66103486.66104844	3.38E-19	ENSG00000241258	CRCP
rs74636749	chr7.66103486.66104844	3.38E-19	ENSG00000241258	CRCP
rs62466122	chr7.66103486.66104844	3.38E-19	ENSG00000241258	CRCP
rs75582494	chr7.66103486.66104844	3.38E-19	ENSG00000241258	CRCP
rs201708535	chr7.66103486.66104844	3.38E-19	ENSG00000241258	CRCP
rs12537545	chr7.66103486.66104844	3.38E-19	ENSG00000241258	CRCP
rs12534355	chr7.66103486.66104844	3.38E-19	ENSG00000241258	CRCP
rs12537031	chr7.66103486.66104844	3.38E-19	ENSG00000241258	CRCP
rs62466123	chr7.66103486.66104844	3.38E-19	ENSG00000241258	CRCP
rs4717309	chr7.66103486.66104844	3.38E-19	ENSG00000241258	CRCP
rs12531690	chr7.66103486.66104844	3.38E-19	ENSG00000241258	CRCP
rs62466125	chr7.66103486.66104844	3.38E-19	ENSG00000241258	CRCP
rs62466126	chr7.66103486.66104844	3.38E-19	ENSG00000241258	CRCP
rs78188496	chr7.66103486.66104844	3.38E-19	ENSG00000241258	CRCP
rs79730699	chr7.66103486.66104844	3.38E-19	ENSG00000241258	CRCP
rs77902179	chr7.66103486.66104844	3.38E-19	ENSG00000241258	CRCP
rs62466127	chr7.66103486.66104844	3.38E-19	ENSG00000241258	CRCP
rs62466128	chr7.66103486.66104844	3.38E-19	ENSG00000241258	CRCP
rs62466133	chr7.66103486.66104844	3.38E-19	ENSG00000241258	CRCP
rs62466134	chr7.66103486.66104844	3.38E-19	ENSG00000241258	CRCP
rs111833733	chr7.66103486.66104844	3.38E-19	ENSG00000241258	CRCP
rs376730434	chr7.66103486.66104844	3.38E-19	ENSG00000241258	CRCP
rs76953626	chr7.66103486.66104844	3.38E-19	ENSG00000241258	CRCP
rs78950023	chr7.66103486.66104844	3.38E-19	ENSG00000241258	CRCP
rs62466136	chr7.66103486.66104844	3.38E-19	ENSG00000241258	CRCP
rs62466137	chr7.66103486.66104844	3.38E-19	ENSG00000241258	CRCP
rs62466138	chr7.66103486.66104844	3.38E-19	ENSG00000241258	CRCP
rs201218210	chr7.66103486.66104844	3.38E-19	ENSG00000241258	CRCP
rs62466139	chr7.66103486.66104844	3.38E-19	ENSG00000241258	CRCP
rs4717311	chr7.66103486.66104844	3.38E-19	ENSG00000241258	CRCP
rs79202995	chr7.66103486.66104844	3.38E-19	ENSG00000241258	CRCP
rs62466140	chr7.66103486.66104844	3.38E-19	ENSG00000241258	CRCP
rs62466141	chr7.66103486.66104844	3.38E-19	ENSG00000241258	CRCP
rs62466142	chr7.66103486.66104844	3.38E-19	ENSG00000241258	CRCP
rs62466143	chr7.66103486.66104844	3.43E-19	ENSG00000241258	CRCP
rs113878496	chr7.66103486.66104844	3.43E-19	ENSG00000241258	CRCP
rs79799645	chr7.66103486.66104844	3.43E-19	ENSG00000241258	CRCP
rs4717312	chr7.66103486.66104844	3.43E-19	ENSG00000241258	CRCP
rs4717313	chr7.66103486.66104844	3.43E-19	ENSG00000241258	CRCP
rs62466144	chr7.66103486.66104844	3.43E-19	ENSG00000241258	CRCP
rs62466145	chr7.66103486.66104844	3.43E-19	ENSG00000241258	CRCP
rs80110838	chr7.66103486.66104844	3.43E-19	ENSG00000241258	CRCP
rs62466146	chr7.66103486.66104844	3.43E-19	ENSG00000241258	CRCP
rs62466147	chr7.66103486.66104844	3.43E-19	ENSG00000241258	CRCP
rs62466148	chr7.66103486.66104844	3.43E-19	ENSG00000241258	CRCP
rs4717314	chr7.66103486.66104844	3.43E-19	ENSG00000241258	CRCP
rs4717316	chr7.66103486.66104844	3.43E-19	ENSG00000241258	CRCP
rs62466787	chr7.66103486.66104844	3.43E-19	ENSG00000241258	CRCP
rs62466788	chr7.66103486.66104844	3.43E-19	ENSG00000241258	CRCP
rs62466789	chr7.66103486.66104844	3.43E-19	ENSG00000241258	CRCP
rs4718390	chr7.66103486.66104844	3.43E-19	ENSG00000241258	CRCP
rs12540536	chr7.66103486.66104844	3.43E-19	ENSG00000241258	CRCP
rs12539191	chr7.66103486.66104844	3.43E-19	ENSG00000241258	CRCP
rs80210353	chr7.66103486.66104844	3.43E-19	ENSG00000241258	CRCP
rs76886623	chr7.66103486.66104844	3.43E-19	ENSG00000241258	CRCP
rs62466792	chr7.66103486.66104844	3.43E-19	ENSG00000241258	CRCP
rs12539522	chr7.66103486.66104844	3.43E-19	ENSG00000241258	CRCP
rs12537403	chr7.66103486.66104844	3.43E-19	ENSG00000241258	CRCP
rs62466795	chr7.66103486.66104844	3.43E-19	ENSG00000241258	CRCP
rs78949927	chr7.66103486.66104844	3.44E-19	ENSG00000241258	CRCP
rs62466796	chr7.66103486.66104844	3.43E-19	ENSG00000241258	CRCP
7:66194496_A_G	chr7.66103486.66104844	3.43E-19	ENSG00000241258	CRCP
rs76692853	chr7.66103486.66104844	3.43E-19	ENSG00000241258	CRCP
rs62466798	chr7.66103486.66104844	3.43E-19	ENSG00000241258	CRCP
rs62466799	chr7.66103486.66104844	3.43E-19	ENSG00000241258	CRCP
rs62466801	chr7.66103486.66104844	3.43E-19	ENSG00000241258	CRCP
rs2178742	chr7.66103486.66104844	3.44E-19	ENSG00000241258	CRCP
rs62466802	chr7.66103486.66104844	3.43E-19	ENSG00000241258	CRCP
rs28431850	chr7.66103486.66104844	3.43E-19	ENSG00000241258	CRCP
rs12533886	chr7.66103486.66104844	3.43E-19	ENSG00000241258	CRCP
rs4718391	chr7.66103486.66104844	3.43E-19	ENSG00000241258	CRCP
rs4718392	chr7.66103486.66104844	3.43E-19	ENSG00000241258	CRCP
rs12537771	chr7.66103486.66104844	3.43E-19	ENSG00000241258	CRCP
rs78989722	chr7.66103486.66104844	3.43E-19	ENSG00000241258	CRCP
rs3757420	chr7.66103486.66104844	3.43E-19	ENSG00000241258	CRCP
7:66205550_C_T	chr7.66103486.66104844	3.43E-19	ENSG00000241258	CRCP
rs2279934	chr7.66103486.66104844	3.43E-19	ENSG00000241258	CRCP
rs2279935	chr7.66103486.66104844	3.43E-19	ENSG00000241258	CRCP
rs62466803	chr7.66103486.66104844	3.43E-19	ENSG00000241258	CRCP
rs62466805	chr7.66103486.66104844	3.43E-19	ENSG00000241258	CRCP
rs62466806	chr7.66103486.66104844	3.43E-19	ENSG00000241258	CRCP
rs12537346	chr7.66103486.66104844	3.43E-19	ENSG00000241258	CRCP
rs3778906	chr7.66103486.66104844	3.43E-19	ENSG00000241258	CRCP
rs4718393	chr7.66103486.66104844	3.43E-19	ENSG00000241258	CRCP
rs4718394	chr7.66103486.66104844	3.43E-19	ENSG00000241258	CRCP
rs12532147	chr7.66103486.66104844	3.43E-19	ENSG00000241258	CRCP
rs12531402	chr7.66103486.66104844	3.43E-19	ENSG00000241258	CRCP
rs62466808	chr7.66103486.66104844	3.43E-19	ENSG00000241258	CRCP
rs62466847	chr7.66103486.66104844	3.43E-19	ENSG00000241258	CRCP
rs4718395	chr7.66103486.66104844	3.43E-19	ENSG00000241258	CRCP
rs4718396	chr7.66103486.66104844	3.43E-19	ENSG00000241258	CRCP
rs62466848	chr7.66103486.66104844	3.43E-19	ENSG00000241258	CRCP
rs3800811	chr7.66103486.66104844	3.43E-19	ENSG00000241258	CRCP
rs62466849	chr7.66103486.66104844	3.43E-19	ENSG00000241258	CRCP
rs62466850	chr7.66103486.66104844	3.43E-19	ENSG00000241258	CRCP
rs62466851	chr7.66103486.66104844	3.43E-19	ENSG00000241258	CRCP
rs74712376	chr7.66103486.66104844	3.43E-19	ENSG00000241258	CRCP
rs76301419	chr7.66103486.66104844	3.43E-19	ENSG00000241258	CRCP
rs4718397	chr7.66103486.66104844	3.43E-19	ENSG00000241258	CRCP
rs62466852	chr7.66103486.66104844	3.43E-19	ENSG00000241258	CRCP
rs4717318	chr7.66103486.66104844	3.43E-19	ENSG00000241258	CRCP
rs4718398	chr7.66103486.66104844	3.43E-19	ENSG00000241258	CRCP
rs71563136	chr7.66103486.66104844	3.44E-19	ENSG00000241258	CRCP
rs34162778	chr7.66103486.66104844	3.44E-19	ENSG00000241258	CRCP
rs12535321	chr7.66103486.66104844	3.43E-19	ENSG00000241258	CRCP
rs12535324	chr7.66103486.66104844	3.43E-19	ENSG00000241258	CRCP
rs12535325	chr7.66103486.66104844	3.43E-19	ENSG00000241258	CRCP
rs62466855	chr7.66103486.66104844	3.43E-19	ENSG00000241258	CRCP
rs62466856	chr7.66103486.66104844	3.43E-19	ENSG00000241258	CRCP
rs62466857	chr7.66103486.66104844	3.43E-19	ENSG00000241258	CRCP
rs62466858	chr7.66103486.66104844	3.43E-19	ENSG00000241258	CRCP
rs13236129	chr7.66103486.66104844	3.44E-19	ENSG00000241258	CRCP
rs62466859	chr7.66103486.66104844	3.43E-19	ENSG00000241258	CRCP
rs3800813	chr7.66103486.66104844	3.43E-19	ENSG00000241258	CRCP
rs34559676	chr7.66103486.66104844	3.44E-19	ENSG00000241258	CRCP
rs62468260	chr7.66103486.66104844	3.43E-19	ENSG00000241258	CRCP
rs3823608	chr7.66103486.66104844	3.43E-19	ENSG00000241258	CRCP
rs3735152	chr7.66103486.66104844	3.43E-19	ENSG00000241258	CRCP
rs62468261	chr7.66103486.66104844	3.43E-19	ENSG00000241258	CRCP
rs62468262	chr7.66103486.66104844	3.43E-19	ENSG00000241258	CRCP
rs1573944	chr7.66103486.66104844	3.44E-19	ENSG00000241258	CRCP
rs12539848	chr7.66103486.66104844	3.43E-19	ENSG00000241258	CRCP
rs62468263	chr7.66103486.66104844	3.43E-19	ENSG00000241258	CRCP
rs4718402	chr7.66103486.66104844	3.43E-19	ENSG00000241258	CRCP
rs12533018	chr7.66103486.66104844	3.43E-19	ENSG00000241258	CRCP
rs35676956	chr7.66103486.66104844	3.45E-19	ENSG00000241258	CRCP
rs56675463	chr7.66103486.66104844	3.45E-19	ENSG00000241258	CRCP
rs12531374	chr7.66103486.66104844	3.43E-19	ENSG00000241258	CRCP
rs12532888	chr7.66103486.66104844	3.43E-19	ENSG00000241258	CRCP
rs62464646	chr7.66103486.66104844	3.43E-19	ENSG00000241258	CRCP
rs76866202	chr7.66103486.66104844	3.43E-19	ENSG00000241258	CRCP
rs62464647	chr7.66103486.66104844	3.43E-19	ENSG00000241258	CRCP
rs62464648	chr7.66103486.66104844	3.43E-19	ENSG00000241258	CRCP
rs77107403	chr7.66103486.66104844	3.37E-19	ENSG00000241258	CRCP
rs10499785	chr7.66103486.66104844	3.43E-19	ENSG00000241258	CRCP
rs35315599	chr7.66103486.66104844	3.44E-19	ENSG00000241258	CRCP
rs3778909	chr7.66103486.66104844	3.35E-19	ENSG00000241258	CRCP
rs10215516	chr7.66103486.66104844	3.34E-19	ENSG00000241258	CRCP
rs62464650	chr7.66103486.66104844	3.43E-19	ENSG00000241258	CRCP
rs62464651	chr7.66103486.66104844	3.43E-19	ENSG00000241258	CRCP
rs35851021	chr7.66103486.66104844	3.44E-19	ENSG00000241258	CRCP
rs4717320	chr7.66103486.66104844	3.43E-19	ENSG00000241258	CRCP
rs35624856	chr7.66103486.66104844	3.44E-19	ENSG00000241258	CRCP
rs4718407	chr7.66103486.66104844	3.22E-19	ENSG00000241258	CRCP
rs62464652	chr7.66103486.66104844	3.43E-19	ENSG00000241258	CRCP
rs62464653	chr7.66103486.66104844	3.43E-19	ENSG00000241258	CRCP
rs147043305	chr7.66103486.66104844	3.43E-19	ENSG00000241258	CRCP
rs117474484	chr7.66103486.66104844	3.43E-19	ENSG00000241258	CRCP
rs13237544	chr7.66103486.66104844	3.44E-19	ENSG00000241258	CRCP
rs62464654	chr7.66103486.66104844	3.43E-19	ENSG00000241258	CRCP
rs12536130	chr7.66103486.66104844	3.43E-19	ENSG00000241258	CRCP
rs62464655	chr7.66103486.66104844	3.43E-19	ENSG00000241258	CRCP
rs35279320	chr7.66103486.66104844	3.43E-19	ENSG00000241258	CRCP
rs12533958	chr7.66103486.66104844	3.43E-19	ENSG00000241258	CRCP
rs62464658	chr7.66103486.66104844	3.43E-19	ENSG00000241258	CRCP
rs62464659	chr7.66103486.66104844	3.43E-19	ENSG00000241258	CRCP
rs3735153	chr7.66103486.66104844	3.43E-19	ENSG00000241258	CRCP
rs3778911	chr7.66103486.66104844	3.43E-19	ENSG00000241258	CRCP
rs35481333	chr7.66103486.66104844	3.44E-19	ENSG00000241258	CRCP
rs112062434	chr7.66103486.66104844	3.43E-19	ENSG00000241258	CRCP
rs77877515	chr7.66103486.66104844	3.43E-19	ENSG00000241258	CRCP
rs62465661	chr7.66103486.66104844	3.43E-19	ENSG00000241258	CRCP
rs4718409	chr7.66103486.66104844	3.43E-19	ENSG00000241258	CRCP
rs73139974	chr7.66103486.66104844	4.46E-19	ENSG00000241258	CRCP
7:66280600_G_C	chr7.66103486.66104844	3.43E-19	ENSG00000241258	CRCP
rs62465676	chr7.66103486.66104844	3.43E-19	ENSG00000241258	CRCP
rs12531377	chr7.66103486.66104844	3.43E-19	ENSG00000241258	CRCP
rs79445009	chr7.66103486.66104844	3.43E-19	ENSG00000241258	CRCP
rs62465678	chr7.66103486.66104844	3.43E-19	ENSG00000241258	CRCP
rs62465681	chr7.66103486.66104844	3.43E-19	ENSG00000241258	CRCP
rs7781008	chr7.66103486.66104844	3.43E-19	ENSG00000241258	CRCP
rs62465682	chr7.66103486.66104844	3.43E-19	ENSG00000241258	CRCP
rs6460315	chr7.66103486.66104844	5.09E-19	ENSG00000241258	CRCP
rs76869949	chr7.66103486.66104844	3.43E-19	ENSG00000241258	CRCP
rs34837736	chr7.66103486.66104844	3.44E-19	ENSG00000241258	CRCP
rs62465684	chr7.66103486.66104844	3.43E-19	ENSG00000241258	CRCP
rs62465685	chr7.66103486.66104844	3.43E-19	ENSG00000241258	CRCP
rs12698549	chr7.66103486.66104844	3.44E-19	ENSG00000241258	CRCP
rs4718413	chr7.66103486.66104844	5.13E-19	ENSG00000241258	CRCP
rs62465687	chr7.66103486.66104844	3.43E-19	ENSG00000241258	CRCP
rs34034492	chr7.66103486.66104844	3.44E-19	ENSG00000241258	CRCP
rs62465688	chr7.66103486.66104844	3.43E-19	ENSG00000241258	CRCP
rs62465689	chr7.66103486.66104844	3.43E-19	ENSG00000241258	CRCP
rs9801142	chr7.66103486.66104844	3.43E-19	ENSG00000241258	CRCP
rs62465690	chr7.66103486.66104844	3.43E-19	ENSG00000241258	CRCP
rs62465691	chr7.66103486.66104844	3.43E-19	ENSG00000241258	CRCP
rs62465693	chr7.66103486.66104844	3.43E-19	ENSG00000241258	CRCP
7:66299408_T_G	chr7.66103486.66104844	3.43E-19	ENSG00000241258	CRCP
rs62465697	chr7.66103486.66104844	3.43E-19	ENSG00000241258	CRCP
rs78996796	chr7.66103486.66104844	3.43E-19	ENSG00000241258	CRCP
rs62465698	chr7.66103486.66104844	3.43E-19	ENSG00000241258	CRCP
rs4717323	chr7.66103486.66104844	3.43E-19	ENSG00000241258	CRCP
rs62465700	chr7.66103486.66104844	3.43E-19	ENSG00000241258	CRCP
rs62465701	chr7.66103486.66104844	3.43E-19	ENSG00000241258	CRCP
rs184040357	chr7.66103486.66104844	3.43E-19	ENSG00000241258	CRCP
rs187785919	chr7.66103486.66104844	3.43E-19	ENSG00000241258	CRCP
rs77366096	chr7.66103486.66104844	3.43E-19	ENSG00000241258	CRCP
rs62465705	chr7.66103486.66104844	3.43E-19	ENSG00000241258	CRCP
rs59308022	chr7.66103486.66104844	3.44E-19	ENSG00000241258	CRCP
rs12538131	chr7.66103486.66104844	3.43E-19	ENSG00000241258	CRCP
rs4717324	chr7.66103486.66104844	3.43E-19	ENSG00000241258	CRCP
rs13235282	chr7.66103486.66104844	3.44E-19	ENSG00000241258	CRCP
rs62465706	chr7.66103486.66104844	3.43E-19	ENSG00000241258	CRCP
rs55849324	chr7.66103486.66104844	3.44E-19	ENSG00000241258	CRCP
rs62465707	chr7.66103486.66104844	3.43E-19	ENSG00000241258	CRCP
rs35244862	chr7.66103486.66104844	5.97E-19	ENSG00000241258	CRCP
rs62465709	chr7.66103486.66104844	3.43E-19	ENSG00000241258	CRCP
rs71535634	chr7.66103486.66104844	3.44E-19	ENSG00000241258	CRCP
rs71535635	chr7.66103486.66104844	3.44E-19	ENSG00000241258	CRCP
rs11762354	chr7.66103486.66104844	5.97E-19	ENSG00000241258	CRCP
rs12538126	chr7.66103486.66104844	3.43E-19	ENSG00000241258	CRCP
rs62465710	chr7.66103486.66104844	3.43E-19	ENSG00000241258	CRCP
rs10950054	chr7.66103486.66104844	5.97E-19	ENSG00000241258	CRCP
rs79695186	chr7.66103486.66104844	3.42E-19	ENSG00000241258	CRCP
rs62465712	chr7.66103486.66104844	3.43E-19	ENSG00000241258	CRCP
rs12540312	chr7.66103486.66104844	3.43E-19	ENSG00000241258	CRCP
rs60201031	chr7.66103486.66104844	3.44E-19	ENSG00000241258	CRCP
rs12668022	chr7.66103486.66104844	5.97E-19	ENSG00000241258	CRCP
rs62465713	chr7.66103486.66104844	3.43E-19	ENSG00000241258	CRCP
rs62465714	chr7.66103486.66104844	3.43E-19	ENSG00000241258	CRCP
rs17747939	chr7.66103486.66104844	5.97E-19	ENSG00000241258	CRCP
rs13238612	chr7.66103486.66104844	3.44E-19	ENSG00000241258	CRCP
rs62465716	chr7.66103486.66104844	3.43E-19	ENSG00000241258	CRCP
rs12540447	chr7.66103486.66104844	3.43E-19	ENSG00000241258	CRCP
rs80206916	chr7.66103486.66104844	5.97E-19	ENSG00000241258	CRCP
rs62465730	chr7.66103486.66104844	3.43E-19	ENSG00000241258	CRCP
rs35508430	chr7.66103486.66104844	3.44E-19	ENSG00000241258	CRCP
rs12535268	chr7.66103486.66104844	3.43E-19	ENSG00000241258	CRCP
rs79977946	chr7.66103486.66104844	5.97E-19	ENSG00000241258	CRCP
rs6974046	chr7.66103486.66104844	4.80E-19	ENSG00000241258	CRCP
rs13228779	chr7.66103486.66104844	3.44E-19	ENSG00000241258	CRCP
rs13229468	chr7.66103486.66104844	3.44E-19	ENSG00000241258	CRCP
rs62465734	chr7.66103486.66104844	3.43E-19	ENSG00000241258	CRCP
rs138620295	chr7.66103486.66104844	3.44E-19	ENSG00000241258	CRCP
rs56006261	chr7.66103486.66104844	3.44E-19	ENSG00000241258	CRCP
rs6960230	chr7.66103486.66104844	4.97E-19	ENSG00000241258	CRCP
rs4717329	chr7.66103486.66104844	3.43E-19	ENSG00000241258	CRCP
rs35390465	chr7.66103486.66104844	3.44E-19	ENSG00000241258	CRCP
rs62465736	chr7.66103486.66104844	3.43E-19	ENSG00000241258	CRCP
rs62465738	chr7.66103486.66104844	3.43E-19	ENSG00000241258	CRCP
rs62465739	chr7.66103486.66104844	3.43E-19	ENSG00000241258	CRCP
rs36059333	chr7.66103486.66104844	3.44E-19	ENSG00000241258	CRCP
rs62465740	chr7.66103486.66104844	3.43E-19	ENSG00000241258	CRCP
rs62465741	chr7.66103486.66104844	3.43E-19	ENSG00000241258	CRCP
rs62465742	chr7.66103486.66104844	3.43E-19	ENSG00000241258	CRCP
rs62465743	chr7.66103486.66104844	3.43E-19	ENSG00000241258	CRCP
rs62465744	chr7.66103486.66104844	3.43E-19	ENSG00000241258	CRCP
rs62465745	chr7.66103486.66104844	3.43E-19	ENSG00000241258	CRCP
rs62465747	chr7.66103486.66104844	3.43E-19	ENSG00000241258	CRCP
rs3800819	chr7.66103486.66104844	3.43E-19	ENSG00000241258	CRCP
rs35821254	chr7.66103486.66104844	3.44E-19	ENSG00000241258	CRCP
rs62465748	chr7.66103486.66104844	3.43E-19	ENSG00000241258	CRCP
rs34423980	chr7.66103486.66104844	3.44E-19	ENSG00000241258	CRCP
rs2091314	chr7.66103486.66104844	3.43E-19	ENSG00000241258	CRCP
rs4457208	chr7.66103486.66104844	3.44E-19	ENSG00000241258	CRCP
rs876743	chr7.66103486.66104844	3.44E-19	ENSG00000241258	CRCP
rs12537825	chr7.66103486.66104844	3.43E-19	ENSG00000241258	CRCP
rs112584275	chr7.66103486.66104844	5.97E-19	ENSG00000241258	CRCP
rs62465750	chr7.66103486.66104844	3.43E-19	ENSG00000241258	CRCP
rs62465752	chr7.66103486.66104844	3.43E-19	ENSG00000241258	CRCP
rs2293351	chr7.66103486.66104844	3.43E-19	ENSG00000241258	CRCP
rs869249	chr7.66103486.66104844	3.44E-19	ENSG00000241258	CRCP
rs13238478	chr7.66103486.66104844	3.44E-19	ENSG00000241258	CRCP
rs12539366	chr7.66103486.66104844	3.43E-19	ENSG00000241258	CRCP
rs34758320	chr7.66103486.66104844	3.43E-19	ENSG00000241258	CRCP
rs55889925	chr7.66103486.66104844	3.44E-19	ENSG00000241258	CRCP
rs67319329	chr7.66103486.66104844	3.44E-19	ENSG00000241258	CRCP
rs13232393	chr7.66103486.66104844	3.44E-19	ENSG00000241258	CRCP
rs17748121	chr7.66103486.66104844	5.97E-19	ENSG00000241258	CRCP
rs34785430	chr7.66103486.66104844	3.44E-19	ENSG00000241258	CRCP
rs62466575	chr7.66103486.66104844	3.43E-19	ENSG00000241258	CRCP
rs35043782	chr7.66103486.66104844	3.44E-19	ENSG00000241258	CRCP
rs13233569	chr7.66103486.66104844	3.44E-19	ENSG00000241258	CRCP
rs12533830	chr7.66103486.66104844	3.43E-19	ENSG00000241258	CRCP
rs34816289	chr7.66103486.66104844	3.44E-19	ENSG00000241258	CRCP
rs3735155	chr7.66103486.66104844	5.97E-19	ENSG00000241258	CRCP
rs12537955	chr7.66103486.66104844	3.43E-19	ENSG00000241258	CRCP
rs117811786	chr7.66103486.66104844	3.43E-19	ENSG00000241258	CRCP
rs35111158	chr7.66103486.66104844	3.44E-19	ENSG00000241258	CRCP
rs17567255	chr7.66103486.66104844	3.43E-19	ENSG00000241258	CRCP
rs4718426	chr7.66103486.66104844	3.43E-19	ENSG00000241258	CRCP
rs3823610	chr7.66103486.66104844	5.97E-19	ENSG00000241258	CRCP
rs4718429	chr7.66103486.66104844	5.97E-19	ENSG00000241258	CRCP
rs34314366	chr7.66103486.66104844	3.45E-19	ENSG00000241258	CRCP
rs62466582	chr7.66103486.66104844	3.43E-19	ENSG00000241258	CRCP
rs17748198	chr7.66103486.66104844	8.11E-19	ENSG00000241258	CRCP
rs79580657	chr7.66103486.66104844	3.43E-19	ENSG00000241258	CRCP
rs79588261	chr7.66103486.66104844	3.43E-19	ENSG00000241258	CRCP
rs13246227	chr7.66103486.66104844	3.42E-19	ENSG00000241258	CRCP
rs12531516	chr7.66103486.66104844	3.43E-19	ENSG00000241258	CRCP
rs62466584	chr7.66103486.66104844	3.43E-19	ENSG00000241258	CRCP
rs62466586	chr7.66103486.66104844	3.43E-19	ENSG00000241258	CRCP
rs188762548	chr7.66103486.66104844	3.43E-19	ENSG00000241258	CRCP
rs74203910	chr7.66103486.66104844	5.70E-19	ENSG00000241258	CRCP
rs74299234	chr7.66103486.66104844	5.70E-19	ENSG00000241258	CRCP
rs4718432	chr7.66103486.66104844	3.43E-19	ENSG00000241258	CRCP
rs76464015	chr7.66103486.66104844	3.43E-19	ENSG00000241258	CRCP
rs4718433	chr7.66103486.66104844	5.70E-19	ENSG00000241258	CRCP
rs76364591	chr7.66103486.66104844	6.14E-19	ENSG00000241258	CRCP
rs4718434	chr7.66103486.66104844	3.43E-19	ENSG00000241258	CRCP
rs12532307	chr7.66103486.66104844	3.43E-19	ENSG00000241258	CRCP
rs7784393	chr7.66103486.66104844	6.14E-19	ENSG00000241258	CRCP
rs12532160	chr7.66103486.66104844	3.43E-19	ENSG00000241258	CRCP
rs12540695	chr7.66103486.66104844	3.43E-19	ENSG00000241258	CRCP
rs145155309	chr7.66103486.66104844	3.43E-19	ENSG00000241258	CRCP
rs12534401	chr7.66103486.66104844	3.43E-19	ENSG00000241258	CRCP
rs62466588	chr7.66103486.66104844	7.55E-20	ENSG00000241258	CRCP
rs62466589	chr7.66103486.66104844	3.12E-19	ENSG00000241258	CRCP
rs4717342	chr7.66103486.66104844	3.89E-19	ENSG00000241258	CRCP
rs12534156	chr7.66103486.66104844	3.44E-19	ENSG00000241258	CRCP
rs117177664	chr7.66103486.66104844	3.44E-19	ENSG00000241258	CRCP
rs12538724	chr7.66103486.66104844	3.44E-19	ENSG00000241258	CRCP
rs12538152	chr7.66103486.66104844	3.44E-19	ENSG00000241258	CRCP
rs62466612	chr7.66103486.66104844	3.44E-19	ENSG00000241258	CRCP
rs62466613	chr7.66103486.66104844	3.44E-19	ENSG00000241258	CRCP
rs62466616	chr7.66103486.66104844	3.44E-19	ENSG00000241258	CRCP
rs62466618	chr7.66103486.66104844	3.44E-19	ENSG00000241258	CRCP
rs62466620	chr7.66103486.66104844	3.44E-19	ENSG00000241258	CRCP
rs62466624	chr7.66103486.66104844	3.44E-19	ENSG00000241258	CRCP
rs62466625	chr7.66103486.66104844	3.44E-19	ENSG00000241258	CRCP
rs148063392	chr7.66103486.66104844	3.44E-19	ENSG00000241258	CRCP
rs78757584	chr7.66103486.66104844	3.44E-19	ENSG00000241258	CRCP
rs12534327	chr7.66103486.66104844	3.44E-19	ENSG00000241258	CRCP
rs62466629	chr7.66103486.66104844	3.44E-19	ENSG00000241258	CRCP
rs12538350	chr7.66103486.66104844	3.44E-19	ENSG00000241258	CRCP
rs79453891	chr7.66103486.66104844	3.44E-19	ENSG00000241258	CRCP
rs62466630	chr7.66103486.66104844	3.44E-19	ENSG00000241258	CRCP
rs76109957	chr7.66103486.66104844	3.44E-19	ENSG00000241258	CRCP
rs62466632	chr7.66103486.66104844	3.44E-19	ENSG00000241258	CRCP
rs78010541	chr7.66103486.66104844	3.44E-19	ENSG00000241258	CRCP
rs62466633	chr7.66103486.66104844	3.44E-19	ENSG00000241258	CRCP
rs62466634	chr7.66103486.66104844	3.44E-19	ENSG00000241258	CRCP
rs62466635	chr7.66103486.66104844	3.44E-19	ENSG00000241258	CRCP
rs35448884	chr7.66103486.66104844	3.44E-19	ENSG00000241258	CRCP
rs62466637	chr7.66103486.66104844	3.44E-19	ENSG00000241258	CRCP
rs12534278	chr7.66103486.66104844	3.44E-19	ENSG00000241258	CRCP
rs184856751	chr7.66103486.66104844	3.44E-19	ENSG00000241258	CRCP
rs2901442	chr7.66103486.66104844	3.44E-19	ENSG00000241258	CRCP
rs62466638	chr7.66103486.66104844	3.44E-19	ENSG00000241258	CRCP
rs62466639	chr7.66103486.66104844	3.44E-19	ENSG00000241258	CRCP
rs62466640	chr7.66103486.66104844	3.44E-19	ENSG00000241258	CRCP
rs62466642	chr7.66103486.66104844	3.44E-19	ENSG00000241258	CRCP
rs201929304	chr7.66103486.66104844	3.44E-19	ENSG00000241258	CRCP
rs4718450	chr7.66103486.66104844	3.44E-19	ENSG00000241258	CRCP
rs62466657	chr7.66103486.66104844	3.44E-19	ENSG00000241258	CRCP
rs76985877	chr7.66103486.66104844	3.44E-19	ENSG00000241258	CRCP
rs12537414	chr7.66103486.66104844	3.44E-19	ENSG00000241258	CRCP
rs62466659	chr7.66103486.66104844	3.44E-19	ENSG00000241258	CRCP
rs62468362	chr7.66103486.66104844	3.44E-19	ENSG00000241258	CRCP
rs139634623	chr7.66103486.66104844	3.44E-19	ENSG00000241258	CRCP
rs77200780	chr7.66103486.66104844	3.44E-19	ENSG00000241258	CRCP
rs80115945	chr7.66103486.66104844	3.44E-19	ENSG00000241258	CRCP
rs78363397	chr7.66103486.66104844	3.44E-19	ENSG00000241258	CRCP
rs62468365	chr7.66103486.66104844	3.44E-19	ENSG00000241258	CRCP
rs3107592	chr7.66103486.66104844	3.19E-19	ENSG00000241258	CRCP
rs12539202	chr7.66103486.66104844	3.44E-19	ENSG00000241258	CRCP
rs62468371	chr7.66103486.66104844	3.44E-19	ENSG00000241258	CRCP
7:66567913_G_A	chr7.66103486.66104844	3.44E-19	ENSG00000241258	CRCP
rs62468375	chr7.66103486.66104844	3.44E-19	ENSG00000241258	CRCP
rs35850806	chr7.66103486.66104844	3.44E-19	ENSG00000241258	CRCP
rs62468377	chr7.66103486.66104844	3.44E-19	ENSG00000241258	CRCP
rs62468378	chr7.66103486.66104844	3.44E-19	ENSG00000241258	CRCP
rs62468379	chr7.66103486.66104844	3.44E-19	ENSG00000241258	CRCP
rs62468380	chr7.66103486.66104844	3.44E-19	ENSG00000241258	CRCP
7:66574837_T_C	chr7.66103486.66104844	3.44E-19	ENSG00000241258	CRCP
rs1128730	chr7.66103486.66104844	3.44E-19	ENSG00000241258	CRCP
rs62468381	chr7.66103486.66104844	3.44E-19	ENSG00000241258	CRCP
rs12535023	chr7.66103486.66104844	3.44E-19	ENSG00000241258	CRCP
rs62468382	chr7.66103486.66104844	3.44E-19	ENSG00000241258	CRCP
rs12537353	chr7.66103486.66104844	3.44E-19	ENSG00000241258	CRCP
rs62468385	chr7.66103486.66104844	3.44E-19	ENSG00000241258	CRCP
rs62468386	chr7.66103486.66104844	3.44E-19	ENSG00000241258	CRCP
rs62468401	chr7.66103486.66104844	3.44E-19	ENSG00000241258	CRCP
rs62468402	chr7.66103486.66104844	3.44E-19	ENSG00000241258	CRCP
rs62468403	chr7.66103486.66104844	3.47E-19	ENSG00000241258	CRCP
rs12532208	chr7.66103486.66104844	3.47E-19	ENSG00000241258	CRCP
rs12540025	chr7.66103486.66104844	3.47E-19	ENSG00000241258	CRCP
rs12532995	chr7.66103486.66104844	3.47E-19	ENSG00000241258	CRCP
rs62464960	chr7.66103486.66104844	3.47E-19	ENSG00000241258	CRCP
rs12536147	chr7.66103486.66104844	3.47E-19	ENSG00000241258	CRCP
rs12537633	chr7.66103486.66104844	3.47E-19	ENSG00000241258	CRCP
rs12533296	chr7.66103486.66104844	3.47E-19	ENSG00000241258	CRCP
rs12536460	chr7.66103486.66104844	3.81E-19	ENSG00000241258	CRCP
rs12535931	chr7.66103486.66104844	3.47E-19	ENSG00000241258	CRCP
rs62464964	chr7.66103486.66104844	3.47E-19	ENSG00000241258	CRCP
rs62464966	chr7.66103486.66104844	3.47E-19	ENSG00000241258	CRCP
rs12530524	chr7.66103486.66104844	3.47E-19	ENSG00000241258	CRCP
rs62464967	chr7.66103486.66104844	3.47E-19	ENSG00000241258	CRCP
rs62464968	chr7.66103486.66104844	3.47E-19	ENSG00000241258	CRCP
rs74972393	chr7.66103486.66104844	3.47E-19	ENSG00000241258	CRCP
7:66620730_T_C	chr7.66103486.66104844	3.47E-19	ENSG00000241258	CRCP
rs2844164	chr7.66103486.66104844	3.47E-19	ENSG00000241258	CRCP
rs62464971	chr7.66103486.66104844	3.47E-19	ENSG00000241258	CRCP
rs62464972	chr7.66103486.66104844	3.47E-19	ENSG00000241258	CRCP
rs62464974	chr7.66103486.66104844	3.47E-19	ENSG00000241258	CRCP
rs62464975	chr7.66103486.66104844	3.47E-19	ENSG00000241258	CRCP
rs62464976	chr7.66103486.66104844	3.47E-19	ENSG00000241258	CRCP
rs145421260	chr7.66103486.66104844	3.47E-19	ENSG00000241258	CRCP
rs12538054	chr7.66103486.66104844	3.47E-19	ENSG00000241258	CRCP
rs12538144	chr7.66103486.66104844	3.47E-19	ENSG00000241258	CRCP
rs62464977	chr7.66103486.66104844	3.34E-19	ENSG00000241258	CRCP
rs62464978	chr7.66103486.66104844	3.34E-19	ENSG00000241258	CRCP
rs192532783	chr7.66103486.66104844	3.34E-19	ENSG00000241258	CRCP
rs143916512	chr7.66103486.66104844	3.34E-19	ENSG00000241258	CRCP
rs62464998	chr7.66103486.66104844	3.34E-19	ENSG00000241258	CRCP
rs12536715	chr7.66103486.66104844	3.43E-19	ENSG00000241258	CRCP
rs62464999	chr7.66103486.66104844	3.43E-19	ENSG00000241258	CRCP
rs76186730	chr7.66103486.66104844	3.43E-19	ENSG00000241258	CRCP
rs62465000	chr7.66103486.66104844	3.43E-19	ENSG00000241258	CRCP
rs4718480	chr7.66103486.66104844	3.43E-19	ENSG00000241258	CRCP
rs62465002	chr7.66103486.66104844	3.43E-19	ENSG00000241258	CRCP
rs62465003	chr7.66103486.66104844	3.43E-19	ENSG00000241258	CRCP
rs12537561	chr7.66103486.66104844	3.43E-19	ENSG00000241258	CRCP
rs28847740	chr7.66103486.66104844	3.43E-19	ENSG00000241258	CRCP
rs12537954	chr7.66103486.66104844	3.43E-19	ENSG00000241258	CRCP
rs62465005	chr7.66103486.66104844	3.43E-19	ENSG00000241258	CRCP
rs62465008	chr7.66103486.66104844	4.39E-19	ENSG00000241258	CRCP
rs199704305	chr7.66103486.66104844	4.39E-19	ENSG00000241258	CRCP
rs79691289	chr7.66103486.66104844	3.43E-19	ENSG00000241258	CRCP
rs62465011	chr7.66103486.66104844	3.81E-19	ENSG00000241258	CRCP
rs62465013	chr7.66103486.66104844	3.81E-19	ENSG00000241258	CRCP
rs62465014	chr7.66103486.66104844	3.81E-19	ENSG00000241258	CRCP
rs12530782	chr7.66103486.66104844	3.81E-19	ENSG00000241258	CRCP
rs12540794	chr7.66103486.66104844	3.81E-19	ENSG00000241258	CRCP
rs62466389	chr7.66103486.66104844	3.35E-19	ENSG00000241258	CRCP
rs199821339	chr7.66103486.66104844	3.35E-19	ENSG00000241258	CRCP
rs59852655	chr7.66103486.66104844	3.35E-19	ENSG00000241258	CRCP
rs76054344	chr7.66103486.66104844	3.35E-19	ENSG00000241258	CRCP
rs62466392	chr7.66103486.66104844	3.35E-19	ENSG00000241258	CRCP
rs62466393	chr7.66103486.66104844	3.35E-19	ENSG00000241258	CRCP
rs73193472	chr3.125810538.125810916	8.13E-06	ENSG00000241288	LINC02614
rs9834163	chr3.125810538.125810916	8.13E-06	ENSG00000241288	LINC02614
rs9832629	chr3.125810538.125810916	5.00E-06	ENSG00000241288	LINC02614
rs13327822	chr3.125810538.125810916	6.10E-06	ENSG00000241288	LINC02614
rs9862499	chr3.125810538.125810916	6.10E-06	ENSG00000241288	LINC02614
rs9870660	chr3.125810538.125810916	6.10E-06	ENSG00000241288	LINC02614
rs9820507	chr3.125810538.125810916	6.10E-06	ENSG00000241288	LINC02614
rs9840709	chr3.125810538.125810916	6.10E-06	ENSG00000241288	LINC02614
rs73195452	chr3.125810538.125810916	6.10E-06	ENSG00000241288	LINC02614
rs2061085	chr3.125810538.125810916	6.10E-06	ENSG00000241288	LINC02614
rs9852389	chr3.125810538.125810916	6.10E-06	ENSG00000241288	LINC02614
rs12330741	chr3.125810538.125810916	6.10E-06	ENSG00000241288	LINC02614
rs57386751	chr3.125810538.125810916	6.10E-06	ENSG00000241288	LINC02614
rs140731084	chr3.125810538.125810916	6.10E-06	ENSG00000241288	LINC02614
rs9869829	chr3.125810538.125810916	2.78E-06	ENSG00000241288	LINC02614
rs73197470	chr3.125810538.125810916	4.03E-06	ENSG00000241288	LINC02614
rs9841782	chr3.125810538.125810916	3.94E-06	ENSG00000241288	LINC02614
rs9809356	chr3.125810538.125810916	3.94E-06	ENSG00000241288	LINC02614
rs9809675	chr3.125810538.125810916	3.94E-06	ENSG00000241288	LINC02614
rs73197472	chr3.125810538.125810916	3.94E-06	ENSG00000241288	LINC02614
rs9814123	chr3.125810538.125810916	3.94E-06	ENSG00000241288	LINC02614
rs9825589	chr3.125810538.125810916	3.94E-06	ENSG00000241288	LINC02614
rs9850995	chr3.125810538.125810916	3.94E-06	ENSG00000241288	LINC02614
rs73197475	chr3.125810538.125810916	3.17E-06	ENSG00000241288	LINC02614
rs74870396	chr3.125810538.125810916	3.17E-06	ENSG00000241288	LINC02614
rs2333223	chr3.125810538.125810916	4.94E-06	ENSG00000241288	LINC02614
rs73197495	chr3.125810538.125810916	4.94E-06	ENSG00000241288	LINC02614
rs7618658	chr3.125810538.125810916	3.27E-06	ENSG00000241288	LINC02614
rs9809434	chr3.125810538.125810916	2.23E-06	ENSG00000241288	LINC02614
rs4328761	chr3.125810538.125810916	2.28E-06	ENSG00000241288	LINC02614
rs77409728	chr3.125810538.125810916	2.28E-06	ENSG00000241288	LINC02614
rs9834150	chr3.125810538.125810916	2.28E-06	ENSG00000241288	LINC02614
rs13321296	chr3.125810538.125810916	2.28E-06	ENSG00000241288	LINC02614
rs9841499	chr3.125810538.125810916	2.28E-06	ENSG00000241288	LINC02614
rs73191137	chr3.125810538.125810916	2.23E-06	ENSG00000241288	LINC02614
rs9823713	chr3.125810538.125810916	2.23E-06	ENSG00000241288	LINC02614
rs10934714	chr3.125810538.125810916	2.43E-06	ENSG00000241288	LINC02614
rs4679424	chr3.125810538.125810916	0.000349122	ENSG00000241288	LINC02614
rs4679426	chr3.125810538.125810916	0.000369228	ENSG00000241288	LINC02614
rs4679427	chr3.125810538.125810916	0.000369228	ENSG00000241288	LINC02614
rs4679428	chr3.125810538.125810916	0.000349122	ENSG00000241288	LINC02614
rs4679429	chr3.125810538.125810916	0.000349122	ENSG00000241288	LINC02614
rs2922166	chr3.125810538.125810916	0.000349122	ENSG00000241288	LINC02614
rs4679430	chr3.125810538.125810916	0.000349122	ENSG00000241288	LINC02614
rs34651730	chr3.125810538.125810916	0.000349122	ENSG00000241288	LINC02614
rs2979334	chr3.125810538.125810916	0.000349122	ENSG00000241288	LINC02614
rs35403323	chr3.125810538.125810916	0.000349122	ENSG00000241288	LINC02614
rs11929125	chr3.125810538.125810916	0.000349122	ENSG00000241288	LINC02614
rs11921452	chr3.125810538.125810916	0.000349122	ENSG00000241288	LINC02614
rs2979332	chr3.125810538.125810916	0.000349122	ENSG00000241288	LINC02614
rs2922177	chr3.125810538.125810916	0.000349122	ENSG00000241288	LINC02614
rs111617850	chr3.125810538.125810916	0.000349122	ENSG00000241288	LINC02614
rs2922175	chr3.125810538.125810916	0.000349122	ENSG00000241288	LINC02614
rs2979351	chr3.125810538.125810916	0.000349122	ENSG00000241288	LINC02614
rs2979353	chr3.125810538.125810916	0.00043515	ENSG00000241288	LINC02614
rs2922203	chr3.125810538.125810916	0.00043515	ENSG00000241288	LINC02614
rs2979354	chr3.125810538.125810916	0.00043515	ENSG00000241288	LINC02614
rs2979355	chr3.125810538.125810916	0.00043515	ENSG00000241288	LINC02614
rs2979357	chr3.125810538.125810916	0.00043515	ENSG00000241288	LINC02614
rs2922199	chr3.125810538.125810916	0.00043515	ENSG00000241288	LINC02614
rs2922198	chr3.125810538.125810916	0.00043515	ENSG00000241288	LINC02614
rs2979360	chr3.125810538.125810916	0.00043515	ENSG00000241288	LINC02614
rs2922168	chr3.125810538.125810916	0.00024907	ENSG00000241288	LINC02614
rs28708946	chr3.125810538.125810916	0.00043515	ENSG00000241288	LINC02614
rs28577939	chr3.125810538.125810916	0.00043515	ENSG00000241288	LINC02614
rs4234285	chr3.125810538.125810916	0.00043515	ENSG00000241288	LINC02614
rs2976718	chr3.125810538.125810916	0.00043515	ENSG00000241288	LINC02614
rs2979335	chr3.125810538.125810916	0.00043515	ENSG00000241288	LINC02614
rs2979337	chr3.125810538.125810916	0.00043515	ENSG00000241288	LINC02614
3:125407009_A_G	chr3.125810538.125810916	0.00043515	ENSG00000241288	LINC02614
rs2976723	chr3.125810538.125810916	0.00043515	ENSG00000241288	LINC02614
rs2979348	chr3.125810538.125810916	0.00043515	ENSG00000241288	LINC02614
rs2979349	chr3.125810538.125810916	0.00043515	ENSG00000241288	LINC02614
rs2979311	chr3.125810538.125810916	0.00043515	ENSG00000241288	LINC02614
rs2976725	chr3.125810538.125810916	0.00043515	ENSG00000241288	LINC02614
rs2976727	chr3.125810538.125810916	0.00043515	ENSG00000241288	LINC02614
rs2976728	chr3.125810538.125810916	0.00043515	ENSG00000241288	LINC02614
3:125412055_G_A	chr3.125810538.125810916	0.00043515	ENSG00000241288	LINC02614
rs2979385	chr3.125810538.125810916	0.00043515	ENSG00000241288	LINC02614
rs2979383	chr3.125810538.125810916	0.00043515	ENSG00000241288	LINC02614
rs2976732	chr3.125810538.125810916	0.00043515	ENSG00000241288	LINC02614
rs2976733	chr3.125810538.125810916	0.00043515	ENSG00000241288	LINC02614
rs2976734	chr3.125810538.125810916	0.00043515	ENSG00000241288	LINC02614
rs2979379	chr3.125810538.125810916	0.00043515	ENSG00000241288	LINC02614
rs2979375	chr3.125810538.125810916	0.00043515	ENSG00000241288	LINC02614
rs2976735	chr3.125810538.125810916	0.000502697	ENSG00000241288	LINC02614
rs2976736	chr3.125810538.125810916	0.000502697	ENSG00000241288	LINC02614
rs2979373	chr3.125810538.125810916	0.000502697	ENSG00000241288	LINC02614
rs2976741	chr3.125810538.125810916	0.000502697	ENSG00000241288	LINC02614
rs2979369	chr3.125810538.125810916	0.000502697	ENSG00000241288	LINC02614
rs2976746	chr3.125810538.125810916	0.000502697	ENSG00000241288	LINC02614
rs2976748	chr3.125810538.125810916	0.000502697	ENSG00000241288	LINC02614
rs2976749	chr3.125810538.125810916	0.000511315	ENSG00000241288	LINC02614
rs2976750	chr3.125810538.125810916	0.000502697	ENSG00000241288	LINC02614
rs2979363	chr3.125810538.125810916	0.000502697	ENSG00000241288	LINC02614
rs2979361	chr3.125810538.125810916	0.000502697	ENSG00000241288	LINC02614
rs2979929	chr3.125810538.125810916	1.92E-06	ENSG00000241288	LINC02614
rs2979934	chr3.125810538.125810916	2.73E-06	ENSG00000241288	LINC02614
rs2979936	chr3.125810538.125810916	2.07E-06	ENSG00000241288	LINC02614
rs2947690	chr3.125810538.125810916	1.92E-06	ENSG00000241288	LINC02614
rs2947692	chr3.125810538.125810916	2.07E-06	ENSG00000241288	LINC02614
rs2979938	chr3.125810538.125810916	2.07E-06	ENSG00000241288	LINC02614
rs2971243	chr3.125810538.125810916	2.07E-06	ENSG00000241288	LINC02614
rs2971244	chr3.125810538.125810916	2.07E-06	ENSG00000241288	LINC02614
rs1815022	chr3.125810538.125810916	2.07E-06	ENSG00000241288	LINC02614
rs2979940	chr3.125810538.125810916	2.07E-06	ENSG00000241288	LINC02614
rs2971245	chr3.125810538.125810916	2.07E-06	ENSG00000241288	LINC02614
rs2979942	chr3.125810538.125810916	2.07E-06	ENSG00000241288	LINC02614
rs2979943	chr3.125810538.125810916	2.07E-06	ENSG00000241288	LINC02614
rs2947697	chr3.125810538.125810916	2.07E-06	ENSG00000241288	LINC02614
rs2979945	chr3.125810538.125810916	2.07E-06	ENSG00000241288	LINC02614
rs2979948	chr3.125810538.125810916	2.07E-06	ENSG00000241288	LINC02614
rs2947700	chr3.125810538.125810916	2.07E-06	ENSG00000241288	LINC02614
rs2979949	chr3.125810538.125810916	2.07E-06	ENSG00000241288	LINC02614
rs2979950	chr3.125810538.125810916	2.07E-06	ENSG00000241288	LINC02614
rs2971248	chr3.125810538.125810916	2.07E-06	ENSG00000241288	LINC02614
rs2979953	chr3.125810538.125810916	1.99E-06	ENSG00000241288	LINC02614
rs2947702	chr3.125810538.125810916	1.99E-06	ENSG00000241288	LINC02614
rs2979954	chr3.125810538.125810916	5.07E-06	ENSG00000241288	LINC02614
rs2979955	chr3.125810538.125810916	5.07E-06	ENSG00000241288	LINC02614
rs2947703	chr3.125810538.125810916	5.07E-06	ENSG00000241288	LINC02614
rs3112275	chr3.125810538.125810916	2.11E-06	ENSG00000241288	LINC02614
rs2947704	chr3.125810538.125810916	2.07E-06	ENSG00000241288	LINC02614
rs2979956	chr3.125810538.125810916	2.07E-06	ENSG00000241288	LINC02614
rs2971250	chr3.125810538.125810916	2.07E-06	ENSG00000241288	LINC02614
3:125555670_A_C	chr3.125810538.125810916	2.07E-06	ENSG00000241288	LINC02614
rs2947706	chr3.125810538.125810916	2.07E-06	ENSG00000241288	LINC02614
rs2979957	chr3.125810538.125810916	2.07E-06	ENSG00000241288	LINC02614
rs2979958	chr3.125810538.125810916	2.07E-06	ENSG00000241288	LINC02614
rs2947707	chr3.125810538.125810916	2.07E-06	ENSG00000241288	LINC02614
rs2979960	chr3.125810538.125810916	2.07E-06	ENSG00000241288	LINC02614
rs2947708	chr3.125810538.125810916	2.07E-06	ENSG00000241288	LINC02614
rs2971251	chr3.125810538.125810916	2.07E-06	ENSG00000241288	LINC02614
rs9798949	chr3.125810538.125810916	2.07E-06	ENSG00000241288	LINC02614
rs6775010	chr3.125810538.125810916	4.25E-06	ENSG00000241288	LINC02614
rs34231067	chr3.125810538.125810916	3.76E-06	ENSG00000241288	LINC02614
rs6438944	chr3.125810538.125810916	3.76E-06	ENSG00000241288	LINC02614
rs6784194	chr3.125810538.125810916	3.76E-06	ENSG00000241288	LINC02614
rs9846751	chr3.125810538.125810916	4.06E-06	ENSG00000241288	LINC02614
rs9857382	chr3.125810538.125810916	4.08E-06	ENSG00000241288	LINC02614
rs66656206	chr3.125810538.125810916	4.08E-06	ENSG00000241288	LINC02614
rs9680978	chr3.125810538.125810916	4.08E-06	ENSG00000241288	LINC02614
rs9873689	chr3.125810538.125810916	3.96E-06	ENSG00000241288	LINC02614
rs35321002	chr3.125810538.125810916	4.36E-06	ENSG00000241288	LINC02614
rs34507765	chr3.125810538.125810916	4.36E-06	ENSG00000241288	LINC02614
rs9681518	chr3.125810538.125810916	4.08E-06	ENSG00000241288	LINC02614
rs13324598	chr3.125810538.125810916	4.08E-06	ENSG00000241288	LINC02614
rs9758507	chr3.125810538.125810916	3.63E-06	ENSG00000241288	LINC02614
rs13098289	chr3.125810538.125810916	3.47E-06	ENSG00000241288	LINC02614
rs9811171	chr3.125810538.125810916	3.47E-06	ENSG00000241288	LINC02614
rs9821905	chr3.125810538.125810916	3.47E-06	ENSG00000241288	LINC02614
rs67852903	chr3.125810538.125810916	3.47E-06	ENSG00000241288	LINC02614
rs9837847	chr3.125810538.125810916	3.47E-06	ENSG00000241288	LINC02614
rs6771024	chr3.125810538.125810916	3.47E-06	ENSG00000241288	LINC02614
rs6771035	chr3.125810538.125810916	3.47E-06	ENSG00000241288	LINC02614
rs35916287	chr3.125810538.125810916	3.47E-06	ENSG00000241288	LINC02614
rs35017614	chr3.125810538.125810916	3.47E-06	ENSG00000241288	LINC02614
rs35955861	chr3.125810538.125810916	3.47E-06	ENSG00000241288	LINC02614
rs13072483	chr3.125810538.125810916	3.47E-06	ENSG00000241288	LINC02614
rs34225748	chr3.125810538.125810916	3.47E-06	ENSG00000241288	LINC02614
rs35001498	chr3.125810538.125810916	3.44E-06	ENSG00000241288	LINC02614
rs28709405	chr3.125810538.125810916	3.55E-06	ENSG00000241288	LINC02614
rs34736857	chr3.125810538.125810916	7.20E-06	ENSG00000241288	LINC02614
rs9866347	chr3.125810538.125810916	6.67E-06	ENSG00000241288	LINC02614
rs4267608	chr3.125810538.125810916	3.04E-05	ENSG00000241288	LINC02614
rs4441610	chr3.125810538.125810916	3.27E-05	ENSG00000241288	LINC02614
rs7652565	chr3.125810538.125810916	6.24E-06	ENSG00000241288	LINC02614
rs7630575	chr3.125810538.125810916	3.00E-05	ENSG00000241288	LINC02614
rs1827494	chr3.125810538.125810916	3.23E-05	ENSG00000241288	LINC02614
rs6805074	chr3.125810538.125810916	5.48E-06	ENSG00000241288	LINC02614
rs4422257	chr3.125810538.125810916	5.46E-06	ENSG00000241288	LINC02614
rs66520539	chr3.125810538.125810916	5.50E-06	ENSG00000241288	LINC02614
rs12488180	chr3.125810538.125810916	5.42E-06	ENSG00000241288	LINC02614
rs7632497	chr3.125810538.125810916	5.42E-06	ENSG00000241288	LINC02614
rs12487875	chr3.125810538.125810916	5.42E-06	ENSG00000241288	LINC02614
rs7618515	chr3.125810538.125810916	5.66E-06	ENSG00000241288	LINC02614
rs66671308	chr3.125810538.125810916	5.66E-06	ENSG00000241288	LINC02614
rs61048217	chr3.125810538.125810916	5.66E-06	ENSG00000241288	LINC02614
rs60839048	chr3.125810538.125810916	5.66E-06	ENSG00000241288	LINC02614
rs7640158	chr3.125810538.125810916	5.66E-06	ENSG00000241288	LINC02614
rs2365019	chr3.125810538.125810916	5.67E-06	ENSG00000241288	LINC02614
rs7613462	chr3.125810538.125810916	5.67E-06	ENSG00000241288	LINC02614
rs138306772	chr3.125810538.125810916	5.66E-06	ENSG00000241288	LINC02614
rs201215586	chr3.125810538.125810916	5.66E-06	ENSG00000241288	LINC02614
rs6780025	chr3.125810538.125810916	5.66E-06	ENSG00000241288	LINC02614
rs6804482	chr3.125810538.125810916	5.66E-06	ENSG00000241288	LINC02614
rs12497295	chr3.125810538.125810916	5.66E-06	ENSG00000241288	LINC02614
rs1077621	chr3.125810538.125810916	5.66E-06	ENSG00000241288	LINC02614
rs4646765	chr3.125810538.125810916	5.66E-06	ENSG00000241288	LINC02614
rs4646763	chr3.125810538.125810916	5.66E-06	ENSG00000241288	LINC02614
rs4646759	chr3.125810538.125810916	5.66E-06	ENSG00000241288	LINC02614
rs1127717	chr3.125810538.125810916	5.38E-06	ENSG00000241288	LINC02614
rs2276729	chr3.125810538.125810916	5.38E-06	ENSG00000241288	LINC02614
rs2276727	chr3.125810538.125810916	5.66E-06	ENSG00000241288	LINC02614
rs2276726	chr3.125810538.125810916	5.38E-06	ENSG00000241288	LINC02614
rs4646748	chr3.125810538.125810916	5.66E-06	ENSG00000241288	LINC02614
rs73193472	chr3.125809442.125809768	2.12E-06	ENSG00000241288	LINC02614
rs9834163	chr3.125809442.125809768	2.12E-06	ENSG00000241288	LINC02614
rs9832629	chr3.125809442.125809768	5.02E-06	ENSG00000241288	LINC02614
rs13327822	chr3.125809442.125809768	4.07E-06	ENSG00000241288	LINC02614
rs9862499	chr3.125809442.125809768	4.07E-06	ENSG00000241288	LINC02614
rs9870660	chr3.125809442.125809768	4.07E-06	ENSG00000241288	LINC02614
rs9820507	chr3.125809442.125809768	4.07E-06	ENSG00000241288	LINC02614
rs9840709	chr3.125809442.125809768	4.07E-06	ENSG00000241288	LINC02614
rs73195452	chr3.125809442.125809768	4.07E-06	ENSG00000241288	LINC02614
rs2061085	chr3.125809442.125809768	4.07E-06	ENSG00000241288	LINC02614
rs9852389	chr3.125809442.125809768	4.07E-06	ENSG00000241288	LINC02614
rs12330741	chr3.125809442.125809768	4.07E-06	ENSG00000241288	LINC02614
rs57386751	chr3.125809442.125809768	4.07E-06	ENSG00000241288	LINC02614
rs140731084	chr3.125809442.125809768	4.07E-06	ENSG00000241288	LINC02614
rs9869829	chr3.125809442.125809768	2.33E-06	ENSG00000241288	LINC02614
rs73197470	chr3.125809442.125809768	2.62E-06	ENSG00000241288	LINC02614
rs9841782	chr3.125809442.125809768	2.41E-06	ENSG00000241288	LINC02614
rs9809356	chr3.125809442.125809768	2.41E-06	ENSG00000241288	LINC02614
rs9809675	chr3.125809442.125809768	2.41E-06	ENSG00000241288	LINC02614
rs73197472	chr3.125809442.125809768	2.41E-06	ENSG00000241288	LINC02614
rs9814123	chr3.125809442.125809768	2.41E-06	ENSG00000241288	LINC02614
rs9825589	chr3.125809442.125809768	2.41E-06	ENSG00000241288	LINC02614
rs9850995	chr3.125809442.125809768	2.41E-06	ENSG00000241288	LINC02614
rs73197475	chr3.125809442.125809768	2.73E-06	ENSG00000241288	LINC02614
rs74870396	chr3.125809442.125809768	2.73E-06	ENSG00000241288	LINC02614
rs2333223	chr3.125809442.125809768	3.14E-06	ENSG00000241288	LINC02614
rs73197495	chr3.125809442.125809768	3.14E-06	ENSG00000241288	LINC02614
rs7618658	chr3.125809442.125809768	2.29E-06	ENSG00000241288	LINC02614
rs9809434	chr3.125809442.125809768	4.63E-06	ENSG00000241288	LINC02614
rs4328761	chr3.125809442.125809768	4.44E-06	ENSG00000241288	LINC02614
rs77409728	chr3.125809442.125809768	4.44E-06	ENSG00000241288	LINC02614
rs9834150	chr3.125809442.125809768	4.44E-06	ENSG00000241288	LINC02614
rs13321296	chr3.125809442.125809768	4.44E-06	ENSG00000241288	LINC02614
rs9841499	chr3.125809442.125809768	4.44E-06	ENSG00000241288	LINC02614
rs73191137	chr3.125809442.125809768	3.56E-06	ENSG00000241288	LINC02614
rs9823713	chr3.125809442.125809768	4.63E-06	ENSG00000241288	LINC02614
rs10934714	chr3.125809442.125809768	4.85E-06	ENSG00000241288	LINC02614
rs4679424	chr3.125809442.125809768	2.23E-06	ENSG00000241288	LINC02614
rs4679426	chr3.125809442.125809768	2.21E-06	ENSG00000241288	LINC02614
rs4679427	chr3.125809442.125809768	2.21E-06	ENSG00000241288	LINC02614
rs4679428	chr3.125809442.125809768	2.23E-06	ENSG00000241288	LINC02614
rs4679429	chr3.125809442.125809768	2.23E-06	ENSG00000241288	LINC02614
rs2922166	chr3.125809442.125809768	2.23E-06	ENSG00000241288	LINC02614
rs4679430	chr3.125809442.125809768	2.23E-06	ENSG00000241288	LINC02614
rs34651730	chr3.125809442.125809768	2.23E-06	ENSG00000241288	LINC02614
rs2979334	chr3.125809442.125809768	2.23E-06	ENSG00000241288	LINC02614
rs35403323	chr3.125809442.125809768	2.23E-06	ENSG00000241288	LINC02614
rs11929125	chr3.125809442.125809768	2.23E-06	ENSG00000241288	LINC02614
rs11921452	chr3.125809442.125809768	2.23E-06	ENSG00000241288	LINC02614
rs2979332	chr3.125809442.125809768	2.23E-06	ENSG00000241288	LINC02614
rs2922177	chr3.125809442.125809768	2.23E-06	ENSG00000241288	LINC02614
rs111617850	chr3.125809442.125809768	2.23E-06	ENSG00000241288	LINC02614
rs2922175	chr3.125809442.125809768	2.23E-06	ENSG00000241288	LINC02614
rs2979351	chr3.125809442.125809768	2.23E-06	ENSG00000241288	LINC02614
rs2979353	chr3.125809442.125809768	2.46E-06	ENSG00000241288	LINC02614
rs2922203	chr3.125809442.125809768	2.46E-06	ENSG00000241288	LINC02614
rs2979354	chr3.125809442.125809768	2.46E-06	ENSG00000241288	LINC02614
rs2979355	chr3.125809442.125809768	2.46E-06	ENSG00000241288	LINC02614
rs2979357	chr3.125809442.125809768	2.46E-06	ENSG00000241288	LINC02614
rs2922199	chr3.125809442.125809768	2.46E-06	ENSG00000241288	LINC02614
rs2922198	chr3.125809442.125809768	2.46E-06	ENSG00000241288	LINC02614
rs2979360	chr3.125809442.125809768	2.46E-06	ENSG00000241288	LINC02614
rs2922168	chr3.125809442.125809768	4.04E-06	ENSG00000241288	LINC02614
rs28708946	chr3.125809442.125809768	2.46E-06	ENSG00000241288	LINC02614
rs28577939	chr3.125809442.125809768	2.46E-06	ENSG00000241288	LINC02614
rs4234285	chr3.125809442.125809768	2.46E-06	ENSG00000241288	LINC02614
rs2976718	chr3.125809442.125809768	2.46E-06	ENSG00000241288	LINC02614
rs2979335	chr3.125809442.125809768	2.46E-06	ENSG00000241288	LINC02614
rs2979337	chr3.125809442.125809768	2.46E-06	ENSG00000241288	LINC02614
3:125407009_A_G	chr3.125809442.125809768	2.46E-06	ENSG00000241288	LINC02614
rs2976723	chr3.125809442.125809768	2.46E-06	ENSG00000241288	LINC02614
rs2979348	chr3.125809442.125809768	2.46E-06	ENSG00000241288	LINC02614
rs2979349	chr3.125809442.125809768	2.46E-06	ENSG00000241288	LINC02614
rs2979311	chr3.125809442.125809768	2.46E-06	ENSG00000241288	LINC02614
rs2976725	chr3.125809442.125809768	2.46E-06	ENSG00000241288	LINC02614
rs2976727	chr3.125809442.125809768	2.46E-06	ENSG00000241288	LINC02614
rs2976728	chr3.125809442.125809768	2.46E-06	ENSG00000241288	LINC02614
3:125412055_G_A	chr3.125809442.125809768	2.46E-06	ENSG00000241288	LINC02614
rs2979385	chr3.125809442.125809768	2.46E-06	ENSG00000241288	LINC02614
rs2979383	chr3.125809442.125809768	2.46E-06	ENSG00000241288	LINC02614
rs2976732	chr3.125809442.125809768	2.46E-06	ENSG00000241288	LINC02614
rs2976733	chr3.125809442.125809768	2.46E-06	ENSG00000241288	LINC02614
rs2976734	chr3.125809442.125809768	2.46E-06	ENSG00000241288	LINC02614
rs2979379	chr3.125809442.125809768	2.46E-06	ENSG00000241288	LINC02614
rs2979375	chr3.125809442.125809768	2.46E-06	ENSG00000241288	LINC02614
rs2976735	chr3.125809442.125809768	2.46E-06	ENSG00000241288	LINC02614
rs2976736	chr3.125809442.125809768	2.46E-06	ENSG00000241288	LINC02614
rs2979373	chr3.125809442.125809768	2.46E-06	ENSG00000241288	LINC02614
rs2976741	chr3.125809442.125809768	2.46E-06	ENSG00000241288	LINC02614
rs2979369	chr3.125809442.125809768	2.46E-06	ENSG00000241288	LINC02614
rs2976746	chr3.125809442.125809768	2.46E-06	ENSG00000241288	LINC02614
rs2976748	chr3.125809442.125809768	2.46E-06	ENSG00000241288	LINC02614
rs2976749	chr3.125809442.125809768	2.38E-06	ENSG00000241288	LINC02614
rs2976750	chr3.125809442.125809768	2.46E-06	ENSG00000241288	LINC02614
rs2979363	chr3.125809442.125809768	2.46E-06	ENSG00000241288	LINC02614
rs2979361	chr3.125809442.125809768	2.46E-06	ENSG00000241288	LINC02614
rs2979929	chr3.125809442.125809768	5.48E-05	ENSG00000241288	LINC02614
rs2979934	chr3.125809442.125809768	2.49E-08	ENSG00000241288	LINC02614
rs2979936	chr3.125809442.125809768	7.93E-06	ENSG00000241288	LINC02614
rs2947690	chr3.125809442.125809768	5.48E-05	ENSG00000241288	LINC02614
rs2947692	chr3.125809442.125809768	7.93E-06	ENSG00000241288	LINC02614
rs2979938	chr3.125809442.125809768	7.93E-06	ENSG00000241288	LINC02614
rs2971243	chr3.125809442.125809768	7.93E-06	ENSG00000241288	LINC02614
rs2971244	chr3.125809442.125809768	7.93E-06	ENSG00000241288	LINC02614
rs1815022	chr3.125809442.125809768	7.93E-06	ENSG00000241288	LINC02614
rs2979940	chr3.125809442.125809768	7.93E-06	ENSG00000241288	LINC02614
rs2971245	chr3.125809442.125809768	7.93E-06	ENSG00000241288	LINC02614
rs2979942	chr3.125809442.125809768	7.93E-06	ENSG00000241288	LINC02614
rs2979943	chr3.125809442.125809768	7.93E-06	ENSG00000241288	LINC02614
rs2947697	chr3.125809442.125809768	7.93E-06	ENSG00000241288	LINC02614
rs2979945	chr3.125809442.125809768	7.93E-06	ENSG00000241288	LINC02614
rs2979948	chr3.125809442.125809768	7.93E-06	ENSG00000241288	LINC02614
rs2947700	chr3.125809442.125809768	7.93E-06	ENSG00000241288	LINC02614
rs2979949	chr3.125809442.125809768	7.93E-06	ENSG00000241288	LINC02614
rs2979950	chr3.125809442.125809768	7.93E-06	ENSG00000241288	LINC02614
rs2971248	chr3.125809442.125809768	7.93E-06	ENSG00000241288	LINC02614
rs2979953	chr3.125809442.125809768	5.15E-06	ENSG00000241288	LINC02614
rs2947702	chr3.125809442.125809768	5.15E-06	ENSG00000241288	LINC02614
rs2979954	chr3.125809442.125809768	0.322845623	ENSG00000241288	LINC02614
rs2979955	chr3.125809442.125809768	0.322845623	ENSG00000241288	LINC02614
rs2947703	chr3.125809442.125809768	0.322845623	ENSG00000241288	LINC02614
rs3112275	chr3.125809442.125809768	8.34E-06	ENSG00000241288	LINC02614
rs2947704	chr3.125809442.125809768	7.93E-06	ENSG00000241288	LINC02614
rs2979956	chr3.125809442.125809768	7.93E-06	ENSG00000241288	LINC02614
rs2971250	chr3.125809442.125809768	7.93E-06	ENSG00000241288	LINC02614
3:125555670_A_C	chr3.125809442.125809768	7.93E-06	ENSG00000241288	LINC02614
rs2947706	chr3.125809442.125809768	7.93E-06	ENSG00000241288	LINC02614
rs2979957	chr3.125809442.125809768	7.93E-06	ENSG00000241288	LINC02614
rs2979958	chr3.125809442.125809768	7.93E-06	ENSG00000241288	LINC02614
rs2947707	chr3.125809442.125809768	7.93E-06	ENSG00000241288	LINC02614
rs2979960	chr3.125809442.125809768	7.93E-06	ENSG00000241288	LINC02614
rs2947708	chr3.125809442.125809768	7.93E-06	ENSG00000241288	LINC02614
rs2971251	chr3.125809442.125809768	7.93E-06	ENSG00000241288	LINC02614
rs9798949	chr3.125809442.125809768	7.93E-06	ENSG00000241288	LINC02614
rs6775010	chr3.125809442.125809768	4.10E-06	ENSG00000241288	LINC02614
rs34231067	chr3.125809442.125809768	4.07E-06	ENSG00000241288	LINC02614
rs6438944	chr3.125809442.125809768	4.07E-06	ENSG00000241288	LINC02614
rs6784194	chr3.125809442.125809768	4.07E-06	ENSG00000241288	LINC02614
rs9846751	chr3.125809442.125809768	4.29E-06	ENSG00000241288	LINC02614
rs9857382	chr3.125809442.125809768	4.19E-06	ENSG00000241288	LINC02614
rs66656206	chr3.125809442.125809768	4.19E-06	ENSG00000241288	LINC02614
rs9680978	chr3.125809442.125809768	4.19E-06	ENSG00000241288	LINC02614
rs9873689	chr3.125809442.125809768	3.91E-06	ENSG00000241288	LINC02614
rs35321002	chr3.125809442.125809768	3.73E-06	ENSG00000241288	LINC02614
rs34507765	chr3.125809442.125809768	3.73E-06	ENSG00000241288	LINC02614
rs9681518	chr3.125809442.125809768	4.19E-06	ENSG00000241288	LINC02614
rs13324598	chr3.125809442.125809768	4.19E-06	ENSG00000241288	LINC02614
rs9758507	chr3.125809442.125809768	4.08E-06	ENSG00000241288	LINC02614
rs13098289	chr3.125809442.125809768	4.27E-06	ENSG00000241288	LINC02614
rs9811171	chr3.125809442.125809768	4.27E-06	ENSG00000241288	LINC02614
rs9821905	chr3.125809442.125809768	4.27E-06	ENSG00000241288	LINC02614
rs67852903	chr3.125809442.125809768	4.27E-06	ENSG00000241288	LINC02614
rs9837847	chr3.125809442.125809768	4.27E-06	ENSG00000241288	LINC02614
rs6771024	chr3.125809442.125809768	4.27E-06	ENSG00000241288	LINC02614
rs6771035	chr3.125809442.125809768	4.27E-06	ENSG00000241288	LINC02614
rs35916287	chr3.125809442.125809768	4.27E-06	ENSG00000241288	LINC02614
rs35017614	chr3.125809442.125809768	4.27E-06	ENSG00000241288	LINC02614
rs35955861	chr3.125809442.125809768	4.27E-06	ENSG00000241288	LINC02614
rs13072483	chr3.125809442.125809768	4.27E-06	ENSG00000241288	LINC02614
rs34225748	chr3.125809442.125809768	4.27E-06	ENSG00000241288	LINC02614
rs35001498	chr3.125809442.125809768	4.28E-06	ENSG00000241288	LINC02614
rs28709405	chr3.125809442.125809768	4.09E-06	ENSG00000241288	LINC02614
rs34736857	chr3.125809442.125809768	5.05E-06	ENSG00000241288	LINC02614
rs9866347	chr3.125809442.125809768	4.83E-06	ENSG00000241288	LINC02614
rs4267608	chr3.125809442.125809768	1.50E-05	ENSG00000241288	LINC02614
rs4441610	chr3.125809442.125809768	1.54E-05	ENSG00000241288	LINC02614
rs7652565	chr3.125809442.125809768	4.21E-06	ENSG00000241288	LINC02614
rs7630575	chr3.125809442.125809768	1.38E-05	ENSG00000241288	LINC02614
rs1827494	chr3.125809442.125809768	1.46E-05	ENSG00000241288	LINC02614
rs6805074	chr3.125809442.125809768	2.22E-06	ENSG00000241288	LINC02614
rs4422257	chr3.125809442.125809768	2.23E-06	ENSG00000241288	LINC02614
rs66520539	chr3.125809442.125809768	2.26E-06	ENSG00000241288	LINC02614
rs12488180	chr3.125809442.125809768	2.25E-06	ENSG00000241288	LINC02614
rs7632497	chr3.125809442.125809768	2.25E-06	ENSG00000241288	LINC02614
rs12487875	chr3.125809442.125809768	2.25E-06	ENSG00000241288	LINC02614
rs7618515	chr3.125809442.125809768	2.25E-06	ENSG00000241288	LINC02614
rs66671308	chr3.125809442.125809768	2.25E-06	ENSG00000241288	LINC02614
rs61048217	chr3.125809442.125809768	2.25E-06	ENSG00000241288	LINC02614
rs60839048	chr3.125809442.125809768	2.25E-06	ENSG00000241288	LINC02614
rs7640158	chr3.125809442.125809768	2.25E-06	ENSG00000241288	LINC02614
rs2365019	chr3.125809442.125809768	2.24E-06	ENSG00000241288	LINC02614
rs7613462	chr3.125809442.125809768	2.24E-06	ENSG00000241288	LINC02614
rs138306772	chr3.125809442.125809768	2.25E-06	ENSG00000241288	LINC02614
rs201215586	chr3.125809442.125809768	2.25E-06	ENSG00000241288	LINC02614
rs6780025	chr3.125809442.125809768	2.25E-06	ENSG00000241288	LINC02614
rs6804482	chr3.125809442.125809768	2.25E-06	ENSG00000241288	LINC02614
rs12497295	chr3.125809442.125809768	2.25E-06	ENSG00000241288	LINC02614
rs1077621	chr3.125809442.125809768	2.22E-06	ENSG00000241288	LINC02614
rs4646765	chr3.125809442.125809768	2.25E-06	ENSG00000241288	LINC02614
rs4646763	chr3.125809442.125809768	2.25E-06	ENSG00000241288	LINC02614
rs4646759	chr3.125809442.125809768	2.25E-06	ENSG00000241288	LINC02614
rs1127717	chr3.125809442.125809768	2.27E-06	ENSG00000241288	LINC02614
rs2276729	chr3.125809442.125809768	2.27E-06	ENSG00000241288	LINC02614
rs2276727	chr3.125809442.125809768	2.25E-06	ENSG00000241288	LINC02614
rs2276726	chr3.125809442.125809768	2.27E-06	ENSG00000241288	LINC02614
rs4646748	chr3.125809442.125809768	2.25E-06	ENSG00000241288	LINC02614
rs73193472	chr3.125844622.125844842	2.55E-06	ENSG00000241288	LINC02614
rs9834163	chr3.125844622.125844842	2.55E-06	ENSG00000241288	LINC02614
rs9832629	chr3.125844622.125844842	2.49E-06	ENSG00000241288	LINC02614
rs13327822	chr3.125844622.125844842	2.51E-06	ENSG00000241288	LINC02614
rs9862499	chr3.125844622.125844842	2.51E-06	ENSG00000241288	LINC02614
rs9870660	chr3.125844622.125844842	2.51E-06	ENSG00000241288	LINC02614
rs9820507	chr3.125844622.125844842	2.51E-06	ENSG00000241288	LINC02614
rs9840709	chr3.125844622.125844842	2.51E-06	ENSG00000241288	LINC02614
rs73195452	chr3.125844622.125844842	2.51E-06	ENSG00000241288	LINC02614
rs2061085	chr3.125844622.125844842	2.51E-06	ENSG00000241288	LINC02614
rs9852389	chr3.125844622.125844842	2.51E-06	ENSG00000241288	LINC02614
rs12330741	chr3.125844622.125844842	2.51E-06	ENSG00000241288	LINC02614
rs57386751	chr3.125844622.125844842	2.51E-06	ENSG00000241288	LINC02614
rs140731084	chr3.125844622.125844842	2.51E-06	ENSG00000241288	LINC02614
rs9869829	chr3.125844622.125844842	4.00E-06	ENSG00000241288	LINC02614
rs73197470	chr3.125844622.125844842	3.92E-06	ENSG00000241288	LINC02614
rs9841782	chr3.125844622.125844842	3.91E-06	ENSG00000241288	LINC02614
rs9809356	chr3.125844622.125844842	3.91E-06	ENSG00000241288	LINC02614
rs9809675	chr3.125844622.125844842	3.91E-06	ENSG00000241288	LINC02614
rs73197472	chr3.125844622.125844842	3.91E-06	ENSG00000241288	LINC02614
rs9814123	chr3.125844622.125844842	3.91E-06	ENSG00000241288	LINC02614
rs9825589	chr3.125844622.125844842	3.91E-06	ENSG00000241288	LINC02614
rs9850995	chr3.125844622.125844842	3.91E-06	ENSG00000241288	LINC02614
rs73197475	chr3.125844622.125844842	3.88E-06	ENSG00000241288	LINC02614
rs74870396	chr3.125844622.125844842	3.88E-06	ENSG00000241288	LINC02614
rs2333223	chr3.125844622.125844842	2.51E-06	ENSG00000241288	LINC02614
rs73197495	chr3.125844622.125844842	2.51E-06	ENSG00000241288	LINC02614
rs7618658	chr3.125844622.125844842	2.47E-06	ENSG00000241288	LINC02614
rs9809434	chr3.125844622.125844842	2.61E-06	ENSG00000241288	LINC02614
rs4328761	chr3.125844622.125844842	2.90E-06	ENSG00000241288	LINC02614
rs77409728	chr3.125844622.125844842	2.90E-06	ENSG00000241288	LINC02614
rs9834150	chr3.125844622.125844842	2.90E-06	ENSG00000241288	LINC02614
rs13321296	chr3.125844622.125844842	2.90E-06	ENSG00000241288	LINC02614
rs9841499	chr3.125844622.125844842	2.90E-06	ENSG00000241288	LINC02614
rs73191137	chr3.125844622.125844842	2.64E-06	ENSG00000241288	LINC02614
rs9823713	chr3.125844622.125844842	2.61E-06	ENSG00000241288	LINC02614
rs10934714	chr3.125844622.125844842	3.84E-06	ENSG00000241288	LINC02614
rs4679424	chr3.125844622.125844842	2.47E-06	ENSG00000241288	LINC02614
rs4679426	chr3.125844622.125844842	2.48E-06	ENSG00000241288	LINC02614
rs4679427	chr3.125844622.125844842	2.48E-06	ENSG00000241288	LINC02614
rs4679428	chr3.125844622.125844842	2.47E-06	ENSG00000241288	LINC02614
rs4679429	chr3.125844622.125844842	2.47E-06	ENSG00000241288	LINC02614
rs2922166	chr3.125844622.125844842	2.47E-06	ENSG00000241288	LINC02614
rs4679430	chr3.125844622.125844842	2.47E-06	ENSG00000241288	LINC02614
rs34651730	chr3.125844622.125844842	2.47E-06	ENSG00000241288	LINC02614
rs2979334	chr3.125844622.125844842	2.47E-06	ENSG00000241288	LINC02614
rs35403323	chr3.125844622.125844842	2.47E-06	ENSG00000241288	LINC02614
rs11929125	chr3.125844622.125844842	2.47E-06	ENSG00000241288	LINC02614
rs11921452	chr3.125844622.125844842	2.47E-06	ENSG00000241288	LINC02614
rs2979332	chr3.125844622.125844842	2.47E-06	ENSG00000241288	LINC02614
rs2922177	chr3.125844622.125844842	2.47E-06	ENSG00000241288	LINC02614
rs111617850	chr3.125844622.125844842	2.47E-06	ENSG00000241288	LINC02614
rs2922175	chr3.125844622.125844842	2.47E-06	ENSG00000241288	LINC02614
rs2979351	chr3.125844622.125844842	2.47E-06	ENSG00000241288	LINC02614
rs2979353	chr3.125844622.125844842	2.45E-06	ENSG00000241288	LINC02614
rs2922203	chr3.125844622.125844842	2.45E-06	ENSG00000241288	LINC02614
rs2979354	chr3.125844622.125844842	2.45E-06	ENSG00000241288	LINC02614
rs2979355	chr3.125844622.125844842	2.45E-06	ENSG00000241288	LINC02614
rs2979357	chr3.125844622.125844842	2.45E-06	ENSG00000241288	LINC02614
rs2922199	chr3.125844622.125844842	2.45E-06	ENSG00000241288	LINC02614
rs2922198	chr3.125844622.125844842	2.45E-06	ENSG00000241288	LINC02614
rs2979360	chr3.125844622.125844842	2.45E-06	ENSG00000241288	LINC02614
rs2922168	chr3.125844622.125844842	2.45E-06	ENSG00000241288	LINC02614
rs28708946	chr3.125844622.125844842	2.45E-06	ENSG00000241288	LINC02614
rs28577939	chr3.125844622.125844842	2.45E-06	ENSG00000241288	LINC02614
rs4234285	chr3.125844622.125844842	2.45E-06	ENSG00000241288	LINC02614
rs2976718	chr3.125844622.125844842	2.45E-06	ENSG00000241288	LINC02614
rs2979335	chr3.125844622.125844842	2.45E-06	ENSG00000241288	LINC02614
rs2979337	chr3.125844622.125844842	2.45E-06	ENSG00000241288	LINC02614
3:125407009_A_G	chr3.125844622.125844842	2.45E-06	ENSG00000241288	LINC02614
rs2976723	chr3.125844622.125844842	2.45E-06	ENSG00000241288	LINC02614
rs2979348	chr3.125844622.125844842	2.45E-06	ENSG00000241288	LINC02614
rs2979349	chr3.125844622.125844842	2.45E-06	ENSG00000241288	LINC02614
rs2979311	chr3.125844622.125844842	2.45E-06	ENSG00000241288	LINC02614
rs2976725	chr3.125844622.125844842	2.45E-06	ENSG00000241288	LINC02614
rs2976727	chr3.125844622.125844842	2.45E-06	ENSG00000241288	LINC02614
rs2976728	chr3.125844622.125844842	2.45E-06	ENSG00000241288	LINC02614
3:125412055_G_A	chr3.125844622.125844842	2.45E-06	ENSG00000241288	LINC02614
rs2979385	chr3.125844622.125844842	2.45E-06	ENSG00000241288	LINC02614
rs2979383	chr3.125844622.125844842	2.45E-06	ENSG00000241288	LINC02614
rs2976732	chr3.125844622.125844842	2.45E-06	ENSG00000241288	LINC02614
rs2976733	chr3.125844622.125844842	2.45E-06	ENSG00000241288	LINC02614
rs2976734	chr3.125844622.125844842	2.45E-06	ENSG00000241288	LINC02614
rs2979379	chr3.125844622.125844842	2.45E-06	ENSG00000241288	LINC02614
rs2979375	chr3.125844622.125844842	2.45E-06	ENSG00000241288	LINC02614
rs2976735	chr3.125844622.125844842	2.45E-06	ENSG00000241288	LINC02614
rs2976736	chr3.125844622.125844842	2.45E-06	ENSG00000241288	LINC02614
rs2979373	chr3.125844622.125844842	2.45E-06	ENSG00000241288	LINC02614
rs2976741	chr3.125844622.125844842	2.45E-06	ENSG00000241288	LINC02614
rs2979369	chr3.125844622.125844842	2.45E-06	ENSG00000241288	LINC02614
rs2976746	chr3.125844622.125844842	2.45E-06	ENSG00000241288	LINC02614
rs2976748	chr3.125844622.125844842	2.45E-06	ENSG00000241288	LINC02614
rs2976749	chr3.125844622.125844842	2.45E-06	ENSG00000241288	LINC02614
rs2976750	chr3.125844622.125844842	2.45E-06	ENSG00000241288	LINC02614
rs2979363	chr3.125844622.125844842	2.45E-06	ENSG00000241288	LINC02614
rs2979361	chr3.125844622.125844842	2.45E-06	ENSG00000241288	LINC02614
rs2979929	chr3.125844622.125844842	1.46E-05	ENSG00000241288	LINC02614
rs2979934	chr3.125844622.125844842	1.14E-06	ENSG00000241288	LINC02614
rs2979936	chr3.125844622.125844842	6.91E-06	ENSG00000241288	LINC02614
rs2947690	chr3.125844622.125844842	1.46E-05	ENSG00000241288	LINC02614
rs2947692	chr3.125844622.125844842	6.91E-06	ENSG00000241288	LINC02614
rs2979938	chr3.125844622.125844842	6.91E-06	ENSG00000241288	LINC02614
rs2971243	chr3.125844622.125844842	6.91E-06	ENSG00000241288	LINC02614
rs2971244	chr3.125844622.125844842	6.91E-06	ENSG00000241288	LINC02614
rs1815022	chr3.125844622.125844842	6.91E-06	ENSG00000241288	LINC02614
rs2979940	chr3.125844622.125844842	6.91E-06	ENSG00000241288	LINC02614
rs2971245	chr3.125844622.125844842	6.91E-06	ENSG00000241288	LINC02614
rs2979942	chr3.125844622.125844842	6.91E-06	ENSG00000241288	LINC02614
rs2979943	chr3.125844622.125844842	6.91E-06	ENSG00000241288	LINC02614
rs2947697	chr3.125844622.125844842	6.91E-06	ENSG00000241288	LINC02614
rs2979945	chr3.125844622.125844842	6.91E-06	ENSG00000241288	LINC02614
rs2979948	chr3.125844622.125844842	6.91E-06	ENSG00000241288	LINC02614
rs2947700	chr3.125844622.125844842	6.91E-06	ENSG00000241288	LINC02614
rs2979949	chr3.125844622.125844842	6.91E-06	ENSG00000241288	LINC02614
rs2979950	chr3.125844622.125844842	6.91E-06	ENSG00000241288	LINC02614
rs2971248	chr3.125844622.125844842	6.91E-06	ENSG00000241288	LINC02614
rs2979953	chr3.125844622.125844842	6.55E-06	ENSG00000241288	LINC02614
rs2947702	chr3.125844622.125844842	6.55E-06	ENSG00000241288	LINC02614
rs2979954	chr3.125844622.125844842	2.10E-05	ENSG00000241288	LINC02614
rs2979955	chr3.125844622.125844842	2.10E-05	ENSG00000241288	LINC02614
rs2947703	chr3.125844622.125844842	2.10E-05	ENSG00000241288	LINC02614
rs3112275	chr3.125844622.125844842	7.01E-06	ENSG00000241288	LINC02614
rs2947704	chr3.125844622.125844842	6.91E-06	ENSG00000241288	LINC02614
rs2979956	chr3.125844622.125844842	6.91E-06	ENSG00000241288	LINC02614
rs2971250	chr3.125844622.125844842	6.91E-06	ENSG00000241288	LINC02614
3:125555670_A_C	chr3.125844622.125844842	6.91E-06	ENSG00000241288	LINC02614
rs2947706	chr3.125844622.125844842	6.91E-06	ENSG00000241288	LINC02614
rs2979957	chr3.125844622.125844842	6.91E-06	ENSG00000241288	LINC02614
rs2979958	chr3.125844622.125844842	6.91E-06	ENSG00000241288	LINC02614
rs2947707	chr3.125844622.125844842	6.91E-06	ENSG00000241288	LINC02614
rs2979960	chr3.125844622.125844842	6.91E-06	ENSG00000241288	LINC02614
rs2947708	chr3.125844622.125844842	6.91E-06	ENSG00000241288	LINC02614
rs2971251	chr3.125844622.125844842	6.91E-06	ENSG00000241288	LINC02614
rs9798949	chr3.125844622.125844842	6.91E-06	ENSG00000241288	LINC02614
rs6775010	chr3.125844622.125844842	2.64E-06	ENSG00000241288	LINC02614
rs34231067	chr3.125844622.125844842	2.47E-06	ENSG00000241288	LINC02614
rs6438944	chr3.125844622.125844842	2.47E-06	ENSG00000241288	LINC02614
rs6784194	chr3.125844622.125844842	2.47E-06	ENSG00000241288	LINC02614
rs9846751	chr3.125844622.125844842	2.52E-06	ENSG00000241288	LINC02614
rs9857382	chr3.125844622.125844842	2.51E-06	ENSG00000241288	LINC02614
rs66656206	chr3.125844622.125844842	2.51E-06	ENSG00000241288	LINC02614
rs9680978	chr3.125844622.125844842	2.51E-06	ENSG00000241288	LINC02614
rs9873689	chr3.125844622.125844842	2.45E-06	ENSG00000241288	LINC02614
rs35321002	chr3.125844622.125844842	2.50E-06	ENSG00000241288	LINC02614
rs34507765	chr3.125844622.125844842	2.50E-06	ENSG00000241288	LINC02614
rs9681518	chr3.125844622.125844842	2.51E-06	ENSG00000241288	LINC02614
rs13324598	chr3.125844622.125844842	2.51E-06	ENSG00000241288	LINC02614
rs9758507	chr3.125844622.125844842	2.51E-06	ENSG00000241288	LINC02614
rs13098289	chr3.125844622.125844842	2.54E-06	ENSG00000241288	LINC02614
rs9811171	chr3.125844622.125844842	2.54E-06	ENSG00000241288	LINC02614
rs9821905	chr3.125844622.125844842	2.54E-06	ENSG00000241288	LINC02614
rs67852903	chr3.125844622.125844842	2.54E-06	ENSG00000241288	LINC02614
rs9837847	chr3.125844622.125844842	2.54E-06	ENSG00000241288	LINC02614
rs6771024	chr3.125844622.125844842	2.54E-06	ENSG00000241288	LINC02614
rs6771035	chr3.125844622.125844842	2.54E-06	ENSG00000241288	LINC02614
rs35916287	chr3.125844622.125844842	2.54E-06	ENSG00000241288	LINC02614
rs35017614	chr3.125844622.125844842	2.54E-06	ENSG00000241288	LINC02614
rs35955861	chr3.125844622.125844842	2.54E-06	ENSG00000241288	LINC02614
rs13072483	chr3.125844622.125844842	2.54E-06	ENSG00000241288	LINC02614
rs34225748	chr3.125844622.125844842	2.54E-06	ENSG00000241288	LINC02614
rs35001498	chr3.125844622.125844842	2.51E-06	ENSG00000241288	LINC02614
rs28709405	chr3.125844622.125844842	2.46E-06	ENSG00000241288	LINC02614
rs34736857	chr3.125844622.125844842	2.78E-06	ENSG00000241288	LINC02614
rs9866347	chr3.125844622.125844842	2.81E-06	ENSG00000241288	LINC02614
rs4267608	chr3.125844622.125844842	4.97E-06	ENSG00000241288	LINC02614
rs4441610	chr3.125844622.125844842	4.84E-06	ENSG00000241288	LINC02614
rs7652565	chr3.125844622.125844842	2.91E-06	ENSG00000241288	LINC02614
rs7630575	chr3.125844622.125844842	5.06E-06	ENSG00000241288	LINC02614
rs1827494	chr3.125844622.125844842	4.53E-06	ENSG00000241288	LINC02614
rs6805074	chr3.125844622.125844842	2.45E-06	ENSG00000241288	LINC02614
rs4422257	chr3.125844622.125844842	2.45E-06	ENSG00000241288	LINC02614
rs66520539	chr3.125844622.125844842	2.45E-06	ENSG00000241288	LINC02614
rs12488180	chr3.125844622.125844842	2.45E-06	ENSG00000241288	LINC02614
rs7632497	chr3.125844622.125844842	2.45E-06	ENSG00000241288	LINC02614
rs12487875	chr3.125844622.125844842	2.45E-06	ENSG00000241288	LINC02614
rs7618515	chr3.125844622.125844842	2.46E-06	ENSG00000241288	LINC02614
rs66671308	chr3.125844622.125844842	2.46E-06	ENSG00000241288	LINC02614
rs61048217	chr3.125844622.125844842	2.46E-06	ENSG00000241288	LINC02614
rs60839048	chr3.125844622.125844842	2.46E-06	ENSG00000241288	LINC02614
rs7640158	chr3.125844622.125844842	2.46E-06	ENSG00000241288	LINC02614
rs2365019	chr3.125844622.125844842	2.50E-06	ENSG00000241288	LINC02614
rs7613462	chr3.125844622.125844842	2.50E-06	ENSG00000241288	LINC02614
rs138306772	chr3.125844622.125844842	2.50E-06	ENSG00000241288	LINC02614
rs201215586	chr3.125844622.125844842	2.50E-06	ENSG00000241288	LINC02614
rs6780025	chr3.125844622.125844842	2.50E-06	ENSG00000241288	LINC02614
rs6804482	chr3.125844622.125844842	2.50E-06	ENSG00000241288	LINC02614
rs12497295	chr3.125844622.125844842	2.50E-06	ENSG00000241288	LINC02614
rs1077621	chr3.125844622.125844842	2.50E-06	ENSG00000241288	LINC02614
rs4646765	chr3.125844622.125844842	2.50E-06	ENSG00000241288	LINC02614
rs4646763	chr3.125844622.125844842	2.50E-06	ENSG00000241288	LINC02614
rs4646759	chr3.125844622.125844842	2.50E-06	ENSG00000241288	LINC02614
rs1127717	chr3.125844622.125844842	2.54E-06	ENSG00000241288	LINC02614
rs2276729	chr3.125844622.125844842	2.54E-06	ENSG00000241288	LINC02614
rs2276727	chr3.125844622.125844842	2.50E-06	ENSG00000241288	LINC02614
rs2276726	chr3.125844622.125844842	2.54E-06	ENSG00000241288	LINC02614
rs4646748	chr3.125844622.125844842	2.50E-06	ENSG00000241288	LINC02614
rs73193472	chr3.125819324.125820069	2.36E-06	ENSG00000241288	LINC02614
rs9834163	chr3.125819324.125820069	2.36E-06	ENSG00000241288	LINC02614
rs9832629	chr3.125819324.125820069	2.26E-06	ENSG00000241288	LINC02614
rs13327822	chr3.125819324.125820069	2.28E-06	ENSG00000241288	LINC02614
rs9862499	chr3.125819324.125820069	2.28E-06	ENSG00000241288	LINC02614
rs9870660	chr3.125819324.125820069	2.28E-06	ENSG00000241288	LINC02614
rs9820507	chr3.125819324.125820069	2.28E-06	ENSG00000241288	LINC02614
rs9840709	chr3.125819324.125820069	2.28E-06	ENSG00000241288	LINC02614
rs73195452	chr3.125819324.125820069	2.28E-06	ENSG00000241288	LINC02614
rs2061085	chr3.125819324.125820069	2.28E-06	ENSG00000241288	LINC02614
rs9852389	chr3.125819324.125820069	2.28E-06	ENSG00000241288	LINC02614
rs12330741	chr3.125819324.125820069	2.28E-06	ENSG00000241288	LINC02614
rs57386751	chr3.125819324.125820069	2.28E-06	ENSG00000241288	LINC02614
rs140731084	chr3.125819324.125820069	2.28E-06	ENSG00000241288	LINC02614
rs9869829	chr3.125819324.125820069	2.27E-06	ENSG00000241288	LINC02614
rs73197470	chr3.125819324.125820069	2.87E-06	ENSG00000241288	LINC02614
rs9841782	chr3.125819324.125820069	2.65E-06	ENSG00000241288	LINC02614
rs9809356	chr3.125819324.125820069	2.65E-06	ENSG00000241288	LINC02614
rs9809675	chr3.125819324.125820069	2.65E-06	ENSG00000241288	LINC02614
rs73197472	chr3.125819324.125820069	2.65E-06	ENSG00000241288	LINC02614
rs9814123	chr3.125819324.125820069	2.65E-06	ENSG00000241288	LINC02614
rs9825589	chr3.125819324.125820069	2.65E-06	ENSG00000241288	LINC02614
rs9850995	chr3.125819324.125820069	2.65E-06	ENSG00000241288	LINC02614
rs73197475	chr3.125819324.125820069	2.51E-06	ENSG00000241288	LINC02614
rs74870396	chr3.125819324.125820069	2.51E-06	ENSG00000241288	LINC02614
rs2333223	chr3.125819324.125820069	2.16E-06	ENSG00000241288	LINC02614
rs73197495	chr3.125819324.125820069	2.16E-06	ENSG00000241288	LINC02614
rs7618658	chr3.125819324.125820069	2.16E-06	ENSG00000241288	LINC02614
rs9809434	chr3.125819324.125820069	2.73E-06	ENSG00000241288	LINC02614
rs4328761	chr3.125819324.125820069	2.58E-06	ENSG00000241288	LINC02614
rs77409728	chr3.125819324.125820069	2.58E-06	ENSG00000241288	LINC02614
rs9834150	chr3.125819324.125820069	2.58E-06	ENSG00000241288	LINC02614
rs13321296	chr3.125819324.125820069	2.58E-06	ENSG00000241288	LINC02614
rs9841499	chr3.125819324.125820069	2.58E-06	ENSG00000241288	LINC02614
rs73191137	chr3.125819324.125820069	2.50E-06	ENSG00000241288	LINC02614
rs9823713	chr3.125819324.125820069	2.73E-06	ENSG00000241288	LINC02614
rs10934714	chr3.125819324.125820069	2.63E-06	ENSG00000241288	LINC02614
rs4679424	chr3.125819324.125820069	3.49E-06	ENSG00000241288	LINC02614
rs4679426	chr3.125819324.125820069	3.59E-06	ENSG00000241288	LINC02614
rs4679427	chr3.125819324.125820069	3.59E-06	ENSG00000241288	LINC02614
rs4679428	chr3.125819324.125820069	3.49E-06	ENSG00000241288	LINC02614
rs4679429	chr3.125819324.125820069	3.49E-06	ENSG00000241288	LINC02614
rs2922166	chr3.125819324.125820069	3.49E-06	ENSG00000241288	LINC02614
rs4679430	chr3.125819324.125820069	3.49E-06	ENSG00000241288	LINC02614
rs34651730	chr3.125819324.125820069	3.49E-06	ENSG00000241288	LINC02614
rs2979334	chr3.125819324.125820069	3.49E-06	ENSG00000241288	LINC02614
rs35403323	chr3.125819324.125820069	3.49E-06	ENSG00000241288	LINC02614
rs11929125	chr3.125819324.125820069	3.49E-06	ENSG00000241288	LINC02614
rs11921452	chr3.125819324.125820069	3.49E-06	ENSG00000241288	LINC02614
rs2979332	chr3.125819324.125820069	3.49E-06	ENSG00000241288	LINC02614
rs2922177	chr3.125819324.125820069	3.49E-06	ENSG00000241288	LINC02614
rs111617850	chr3.125819324.125820069	3.49E-06	ENSG00000241288	LINC02614
rs2922175	chr3.125819324.125820069	3.49E-06	ENSG00000241288	LINC02614
rs2979351	chr3.125819324.125820069	3.49E-06	ENSG00000241288	LINC02614
rs2979353	chr3.125819324.125820069	4.00E-06	ENSG00000241288	LINC02614
rs2922203	chr3.125819324.125820069	4.00E-06	ENSG00000241288	LINC02614
rs2979354	chr3.125819324.125820069	4.00E-06	ENSG00000241288	LINC02614
rs2979355	chr3.125819324.125820069	4.00E-06	ENSG00000241288	LINC02614
rs2979357	chr3.125819324.125820069	4.00E-06	ENSG00000241288	LINC02614
rs2922199	chr3.125819324.125820069	4.00E-06	ENSG00000241288	LINC02614
rs2922198	chr3.125819324.125820069	4.00E-06	ENSG00000241288	LINC02614
rs2979360	chr3.125819324.125820069	4.00E-06	ENSG00000241288	LINC02614
rs2922168	chr3.125819324.125820069	2.33E-06	ENSG00000241288	LINC02614
rs28708946	chr3.125819324.125820069	4.00E-06	ENSG00000241288	LINC02614
rs28577939	chr3.125819324.125820069	4.00E-06	ENSG00000241288	LINC02614
rs4234285	chr3.125819324.125820069	4.00E-06	ENSG00000241288	LINC02614
rs2976718	chr3.125819324.125820069	4.00E-06	ENSG00000241288	LINC02614
rs2979335	chr3.125819324.125820069	4.00E-06	ENSG00000241288	LINC02614
rs2979337	chr3.125819324.125820069	4.00E-06	ENSG00000241288	LINC02614
3:125407009_A_G	chr3.125819324.125820069	4.00E-06	ENSG00000241288	LINC02614
rs2976723	chr3.125819324.125820069	4.00E-06	ENSG00000241288	LINC02614
rs2979348	chr3.125819324.125820069	4.00E-06	ENSG00000241288	LINC02614
rs2979349	chr3.125819324.125820069	4.00E-06	ENSG00000241288	LINC02614
rs2979311	chr3.125819324.125820069	4.00E-06	ENSG00000241288	LINC02614
rs2976725	chr3.125819324.125820069	4.00E-06	ENSG00000241288	LINC02614
rs2976727	chr3.125819324.125820069	4.00E-06	ENSG00000241288	LINC02614
rs2976728	chr3.125819324.125820069	4.00E-06	ENSG00000241288	LINC02614
3:125412055_G_A	chr3.125819324.125820069	4.00E-06	ENSG00000241288	LINC02614
rs2979385	chr3.125819324.125820069	4.00E-06	ENSG00000241288	LINC02614
rs2979383	chr3.125819324.125820069	4.00E-06	ENSG00000241288	LINC02614
rs2976732	chr3.125819324.125820069	4.00E-06	ENSG00000241288	LINC02614
rs2976733	chr3.125819324.125820069	4.00E-06	ENSG00000241288	LINC02614
rs2976734	chr3.125819324.125820069	4.00E-06	ENSG00000241288	LINC02614
rs2979379	chr3.125819324.125820069	4.00E-06	ENSG00000241288	LINC02614
rs2979375	chr3.125819324.125820069	4.00E-06	ENSG00000241288	LINC02614
rs2976735	chr3.125819324.125820069	4.10E-06	ENSG00000241288	LINC02614
rs2976736	chr3.125819324.125820069	4.10E-06	ENSG00000241288	LINC02614
rs2979373	chr3.125819324.125820069	4.10E-06	ENSG00000241288	LINC02614
rs2976741	chr3.125819324.125820069	4.10E-06	ENSG00000241288	LINC02614
rs2979369	chr3.125819324.125820069	4.10E-06	ENSG00000241288	LINC02614
rs2976746	chr3.125819324.125820069	4.10E-06	ENSG00000241288	LINC02614
rs2976748	chr3.125819324.125820069	4.10E-06	ENSG00000241288	LINC02614
rs2976749	chr3.125819324.125820069	4.17E-06	ENSG00000241288	LINC02614
rs2976750	chr3.125819324.125820069	4.10E-06	ENSG00000241288	LINC02614
rs2979363	chr3.125819324.125820069	4.10E-06	ENSG00000241288	LINC02614
rs2979361	chr3.125819324.125820069	4.10E-06	ENSG00000241288	LINC02614
rs2979929	chr3.125819324.125820069	2.34E-06	ENSG00000241288	LINC02614
rs2979934	chr3.125819324.125820069	1.90E-06	ENSG00000241288	LINC02614
rs2979936	chr3.125819324.125820069	2.53E-06	ENSG00000241288	LINC02614
rs2947690	chr3.125819324.125820069	2.34E-06	ENSG00000241288	LINC02614
rs2947692	chr3.125819324.125820069	2.53E-06	ENSG00000241288	LINC02614
rs2979938	chr3.125819324.125820069	2.53E-06	ENSG00000241288	LINC02614
rs2971243	chr3.125819324.125820069	2.53E-06	ENSG00000241288	LINC02614
rs2971244	chr3.125819324.125820069	2.53E-06	ENSG00000241288	LINC02614
rs1815022	chr3.125819324.125820069	2.53E-06	ENSG00000241288	LINC02614
rs2979940	chr3.125819324.125820069	2.53E-06	ENSG00000241288	LINC02614
rs2971245	chr3.125819324.125820069	2.53E-06	ENSG00000241288	LINC02614
rs2979942	chr3.125819324.125820069	2.53E-06	ENSG00000241288	LINC02614
rs2979943	chr3.125819324.125820069	2.53E-06	ENSG00000241288	LINC02614
rs2947697	chr3.125819324.125820069	2.53E-06	ENSG00000241288	LINC02614
rs2979945	chr3.125819324.125820069	2.53E-06	ENSG00000241288	LINC02614
rs2979948	chr3.125819324.125820069	2.53E-06	ENSG00000241288	LINC02614
rs2947700	chr3.125819324.125820069	2.53E-06	ENSG00000241288	LINC02614
rs2979949	chr3.125819324.125820069	2.53E-06	ENSG00000241288	LINC02614
rs2979950	chr3.125819324.125820069	2.53E-06	ENSG00000241288	LINC02614
rs2971248	chr3.125819324.125820069	2.53E-06	ENSG00000241288	LINC02614
rs2979953	chr3.125819324.125820069	2.52E-06	ENSG00000241288	LINC02614
rs2947702	chr3.125819324.125820069	2.52E-06	ENSG00000241288	LINC02614
rs2979954	chr3.125819324.125820069	1.70E-06	ENSG00000241288	LINC02614
rs2979955	chr3.125819324.125820069	1.70E-06	ENSG00000241288	LINC02614
rs2947703	chr3.125819324.125820069	1.70E-06	ENSG00000241288	LINC02614
rs3112275	chr3.125819324.125820069	2.52E-06	ENSG00000241288	LINC02614
rs2947704	chr3.125819324.125820069	2.53E-06	ENSG00000241288	LINC02614
rs2979956	chr3.125819324.125820069	2.53E-06	ENSG00000241288	LINC02614
rs2971250	chr3.125819324.125820069	2.53E-06	ENSG00000241288	LINC02614
3:125555670_A_C	chr3.125819324.125820069	2.53E-06	ENSG00000241288	LINC02614
rs2947706	chr3.125819324.125820069	2.53E-06	ENSG00000241288	LINC02614
rs2979957	chr3.125819324.125820069	2.53E-06	ENSG00000241288	LINC02614
rs2979958	chr3.125819324.125820069	2.53E-06	ENSG00000241288	LINC02614
rs2947707	chr3.125819324.125820069	2.53E-06	ENSG00000241288	LINC02614
rs2979960	chr3.125819324.125820069	2.53E-06	ENSG00000241288	LINC02614
rs2947708	chr3.125819324.125820069	2.53E-06	ENSG00000241288	LINC02614
rs2971251	chr3.125819324.125820069	2.53E-06	ENSG00000241288	LINC02614
rs9798949	chr3.125819324.125820069	2.53E-06	ENSG00000241288	LINC02614
rs6775010	chr3.125819324.125820069	2.75E-06	ENSG00000241288	LINC02614
rs34231067	chr3.125819324.125820069	2.82E-06	ENSG00000241288	LINC02614
rs6438944	chr3.125819324.125820069	2.82E-06	ENSG00000241288	LINC02614
rs6784194	chr3.125819324.125820069	2.82E-06	ENSG00000241288	LINC02614
rs9846751	chr3.125819324.125820069	2.93E-06	ENSG00000241288	LINC02614
rs9857382	chr3.125819324.125820069	2.92E-06	ENSG00000241288	LINC02614
rs66656206	chr3.125819324.125820069	2.92E-06	ENSG00000241288	LINC02614
rs9680978	chr3.125819324.125820069	2.92E-06	ENSG00000241288	LINC02614
rs9873689	chr3.125819324.125820069	3.09E-06	ENSG00000241288	LINC02614
rs35321002	chr3.125819324.125820069	3.51E-06	ENSG00000241288	LINC02614
rs34507765	chr3.125819324.125820069	3.51E-06	ENSG00000241288	LINC02614
rs9681518	chr3.125819324.125820069	2.92E-06	ENSG00000241288	LINC02614
rs13324598	chr3.125819324.125820069	2.92E-06	ENSG00000241288	LINC02614
rs9758507	chr3.125819324.125820069	3.10E-06	ENSG00000241288	LINC02614
rs13098289	chr3.125819324.125820069	2.60E-06	ENSG00000241288	LINC02614
rs9811171	chr3.125819324.125820069	2.60E-06	ENSG00000241288	LINC02614
rs9821905	chr3.125819324.125820069	2.60E-06	ENSG00000241288	LINC02614
rs67852903	chr3.125819324.125820069	2.60E-06	ENSG00000241288	LINC02614
rs9837847	chr3.125819324.125820069	2.60E-06	ENSG00000241288	LINC02614
rs6771024	chr3.125819324.125820069	2.60E-06	ENSG00000241288	LINC02614
rs6771035	chr3.125819324.125820069	2.60E-06	ENSG00000241288	LINC02614
rs35916287	chr3.125819324.125820069	2.60E-06	ENSG00000241288	LINC02614
rs35017614	chr3.125819324.125820069	2.60E-06	ENSG00000241288	LINC02614
rs35955861	chr3.125819324.125820069	2.60E-06	ENSG00000241288	LINC02614
rs13072483	chr3.125819324.125820069	2.60E-06	ENSG00000241288	LINC02614
rs34225748	chr3.125819324.125820069	2.60E-06	ENSG00000241288	LINC02614
rs35001498	chr3.125819324.125820069	2.68E-06	ENSG00000241288	LINC02614
rs28709405	chr3.125819324.125820069	2.81E-06	ENSG00000241288	LINC02614
rs34736857	chr3.125819324.125820069	4.80E-06	ENSG00000241288	LINC02614
rs9866347	chr3.125819324.125820069	4.68E-06	ENSG00000241288	LINC02614
rs4267608	chr3.125819324.125820069	2.90E-06	ENSG00000241288	LINC02614
rs4441610	chr3.125819324.125820069	3.33E-06	ENSG00000241288	LINC02614
rs7652565	chr3.125819324.125820069	4.78E-06	ENSG00000241288	LINC02614
rs7630575	chr3.125819324.125820069	3.39E-06	ENSG00000241288	LINC02614
rs1827494	chr3.125819324.125820069	3.09E-06	ENSG00000241288	LINC02614
rs6805074	chr3.125819324.125820069	1.05E-05	ENSG00000241288	LINC02614
rs4422257	chr3.125819324.125820069	1.06E-05	ENSG00000241288	LINC02614
rs66520539	chr3.125819324.125820069	1.13E-05	ENSG00000241288	LINC02614
rs12488180	chr3.125819324.125820069	1.10E-05	ENSG00000241288	LINC02614
rs7632497	chr3.125819324.125820069	1.10E-05	ENSG00000241288	LINC02614
rs12487875	chr3.125819324.125820069	1.10E-05	ENSG00000241288	LINC02614
rs7618515	chr3.125819324.125820069	1.30E-05	ENSG00000241288	LINC02614
rs66671308	chr3.125819324.125820069	1.30E-05	ENSG00000241288	LINC02614
rs61048217	chr3.125819324.125820069	1.30E-05	ENSG00000241288	LINC02614
rs60839048	chr3.125819324.125820069	1.30E-05	ENSG00000241288	LINC02614
rs7640158	chr3.125819324.125820069	1.30E-05	ENSG00000241288	LINC02614
rs2365019	chr3.125819324.125820069	1.38E-05	ENSG00000241288	LINC02614
rs7613462	chr3.125819324.125820069	1.38E-05	ENSG00000241288	LINC02614
rs138306772	chr3.125819324.125820069	1.39E-05	ENSG00000241288	LINC02614
rs201215586	chr3.125819324.125820069	1.39E-05	ENSG00000241288	LINC02614
rs6780025	chr3.125819324.125820069	1.39E-05	ENSG00000241288	LINC02614
rs6804482	chr3.125819324.125820069	1.39E-05	ENSG00000241288	LINC02614
rs12497295	chr3.125819324.125820069	1.39E-05	ENSG00000241288	LINC02614
rs1077621	chr3.125819324.125820069	1.38E-05	ENSG00000241288	LINC02614
rs4646765	chr3.125819324.125820069	1.39E-05	ENSG00000241288	LINC02614
rs4646763	chr3.125819324.125820069	1.39E-05	ENSG00000241288	LINC02614
rs4646759	chr3.125819324.125820069	1.39E-05	ENSG00000241288	LINC02614
rs1127717	chr3.125819324.125820069	1.32E-05	ENSG00000241288	LINC02614
rs2276729	chr3.125819324.125820069	1.32E-05	ENSG00000241288	LINC02614
rs2276727	chr3.125819324.125820069	1.39E-05	ENSG00000241288	LINC02614
rs2276726	chr3.125819324.125820069	1.32E-05	ENSG00000241288	LINC02614
rs4646748	chr3.125819324.125820069	1.39E-05	ENSG00000241288	LINC02614
rs73193472	chr3.125852450.125853573	1.39E-05	ENSG00000241288	LINC02614
rs9834163	chr3.125852450.125853573	1.39E-05	ENSG00000241288	LINC02614
rs9832629	chr3.125852450.125853573	1.43E-05	ENSG00000241288	LINC02614
rs13327822	chr3.125852450.125853573	1.46E-05	ENSG00000241288	LINC02614
rs9862499	chr3.125852450.125853573	1.46E-05	ENSG00000241288	LINC02614
rs9870660	chr3.125852450.125853573	1.46E-05	ENSG00000241288	LINC02614
rs9820507	chr3.125852450.125853573	1.46E-05	ENSG00000241288	LINC02614
rs9840709	chr3.125852450.125853573	1.46E-05	ENSG00000241288	LINC02614
rs73195452	chr3.125852450.125853573	1.46E-05	ENSG00000241288	LINC02614
rs2061085	chr3.125852450.125853573	1.46E-05	ENSG00000241288	LINC02614
rs9852389	chr3.125852450.125853573	1.46E-05	ENSG00000241288	LINC02614
rs12330741	chr3.125852450.125853573	1.46E-05	ENSG00000241288	LINC02614
rs57386751	chr3.125852450.125853573	1.46E-05	ENSG00000241288	LINC02614
rs140731084	chr3.125852450.125853573	1.46E-05	ENSG00000241288	LINC02614
rs9869829	chr3.125852450.125853573	1.21E-05	ENSG00000241288	LINC02614
rs73197470	chr3.125852450.125853573	1.67E-05	ENSG00000241288	LINC02614
rs9841782	chr3.125852450.125853573	1.35E-05	ENSG00000241288	LINC02614
rs9809356	chr3.125852450.125853573	1.35E-05	ENSG00000241288	LINC02614
rs9809675	chr3.125852450.125853573	1.35E-05	ENSG00000241288	LINC02614
rs73197472	chr3.125852450.125853573	1.35E-05	ENSG00000241288	LINC02614
rs9814123	chr3.125852450.125853573	1.35E-05	ENSG00000241288	LINC02614
rs9825589	chr3.125852450.125853573	1.35E-05	ENSG00000241288	LINC02614
rs9850995	chr3.125852450.125853573	1.35E-05	ENSG00000241288	LINC02614
rs73197475	chr3.125852450.125853573	1.47E-05	ENSG00000241288	LINC02614
rs74870396	chr3.125852450.125853573	1.47E-05	ENSG00000241288	LINC02614
rs2333223	chr3.125852450.125853573	1.33E-05	ENSG00000241288	LINC02614
rs73197495	chr3.125852450.125853573	1.33E-05	ENSG00000241288	LINC02614
rs7618658	chr3.125852450.125853573	1.27E-05	ENSG00000241288	LINC02614
rs9809434	chr3.125852450.125853573	1.36E-05	ENSG00000241288	LINC02614
rs4328761	chr3.125852450.125853573	1.36E-05	ENSG00000241288	LINC02614
rs77409728	chr3.125852450.125853573	1.36E-05	ENSG00000241288	LINC02614
rs9834150	chr3.125852450.125853573	1.36E-05	ENSG00000241288	LINC02614
rs13321296	chr3.125852450.125853573	1.36E-05	ENSG00000241288	LINC02614
rs9841499	chr3.125852450.125853573	1.36E-05	ENSG00000241288	LINC02614
rs73191137	chr3.125852450.125853573	1.51E-05	ENSG00000241288	LINC02614
rs9823713	chr3.125852450.125853573	1.36E-05	ENSG00000241288	LINC02614
rs10934714	chr3.125852450.125853573	1.37E-05	ENSG00000241288	LINC02614
rs4679424	chr3.125852450.125853573	1.69E-05	ENSG00000241288	LINC02614
rs4679426	chr3.125852450.125853573	1.67E-05	ENSG00000241288	LINC02614
rs4679427	chr3.125852450.125853573	1.67E-05	ENSG00000241288	LINC02614
rs4679428	chr3.125852450.125853573	1.69E-05	ENSG00000241288	LINC02614
rs4679429	chr3.125852450.125853573	1.69E-05	ENSG00000241288	LINC02614
rs2922166	chr3.125852450.125853573	1.69E-05	ENSG00000241288	LINC02614
rs4679430	chr3.125852450.125853573	1.69E-05	ENSG00000241288	LINC02614
rs34651730	chr3.125852450.125853573	1.69E-05	ENSG00000241288	LINC02614
rs2979334	chr3.125852450.125853573	1.69E-05	ENSG00000241288	LINC02614
rs35403323	chr3.125852450.125853573	1.69E-05	ENSG00000241288	LINC02614
rs11929125	chr3.125852450.125853573	1.69E-05	ENSG00000241288	LINC02614
rs11921452	chr3.125852450.125853573	1.69E-05	ENSG00000241288	LINC02614
rs2979332	chr3.125852450.125853573	1.69E-05	ENSG00000241288	LINC02614
rs2922177	chr3.125852450.125853573	1.69E-05	ENSG00000241288	LINC02614
rs111617850	chr3.125852450.125853573	1.69E-05	ENSG00000241288	LINC02614
rs2922175	chr3.125852450.125853573	1.69E-05	ENSG00000241288	LINC02614
rs2979351	chr3.125852450.125853573	1.69E-05	ENSG00000241288	LINC02614
rs2979353	chr3.125852450.125853573	1.75E-05	ENSG00000241288	LINC02614
rs2922203	chr3.125852450.125853573	1.75E-05	ENSG00000241288	LINC02614
rs2979354	chr3.125852450.125853573	1.75E-05	ENSG00000241288	LINC02614
rs2979355	chr3.125852450.125853573	1.75E-05	ENSG00000241288	LINC02614
rs2979357	chr3.125852450.125853573	1.75E-05	ENSG00000241288	LINC02614
rs2922199	chr3.125852450.125853573	1.75E-05	ENSG00000241288	LINC02614
rs2922198	chr3.125852450.125853573	1.75E-05	ENSG00000241288	LINC02614
rs2979360	chr3.125852450.125853573	1.75E-05	ENSG00000241288	LINC02614
rs2922168	chr3.125852450.125853573	1.50E-05	ENSG00000241288	LINC02614
rs28708946	chr3.125852450.125853573	1.75E-05	ENSG00000241288	LINC02614
rs28577939	chr3.125852450.125853573	1.75E-05	ENSG00000241288	LINC02614
rs4234285	chr3.125852450.125853573	1.75E-05	ENSG00000241288	LINC02614
rs2976718	chr3.125852450.125853573	1.75E-05	ENSG00000241288	LINC02614
rs2979335	chr3.125852450.125853573	1.75E-05	ENSG00000241288	LINC02614
rs2979337	chr3.125852450.125853573	1.75E-05	ENSG00000241288	LINC02614
3:125407009_A_G	chr3.125852450.125853573	1.75E-05	ENSG00000241288	LINC02614
rs2976723	chr3.125852450.125853573	1.75E-05	ENSG00000241288	LINC02614
rs2979348	chr3.125852450.125853573	1.75E-05	ENSG00000241288	LINC02614
rs2979349	chr3.125852450.125853573	1.75E-05	ENSG00000241288	LINC02614
rs2979311	chr3.125852450.125853573	1.75E-05	ENSG00000241288	LINC02614
rs2976725	chr3.125852450.125853573	1.75E-05	ENSG00000241288	LINC02614
rs2976727	chr3.125852450.125853573	1.75E-05	ENSG00000241288	LINC02614
rs2976728	chr3.125852450.125853573	1.75E-05	ENSG00000241288	LINC02614
3:125412055_G_A	chr3.125852450.125853573	1.75E-05	ENSG00000241288	LINC02614
rs2979385	chr3.125852450.125853573	1.75E-05	ENSG00000241288	LINC02614
rs2979383	chr3.125852450.125853573	1.75E-05	ENSG00000241288	LINC02614
rs2976732	chr3.125852450.125853573	1.75E-05	ENSG00000241288	LINC02614
rs2976733	chr3.125852450.125853573	1.75E-05	ENSG00000241288	LINC02614
rs2976734	chr3.125852450.125853573	1.75E-05	ENSG00000241288	LINC02614
rs2979379	chr3.125852450.125853573	1.75E-05	ENSG00000241288	LINC02614
rs2979375	chr3.125852450.125853573	1.75E-05	ENSG00000241288	LINC02614
rs2976735	chr3.125852450.125853573	1.56E-05	ENSG00000241288	LINC02614
rs2976736	chr3.125852450.125853573	1.56E-05	ENSG00000241288	LINC02614
rs2979373	chr3.125852450.125853573	1.56E-05	ENSG00000241288	LINC02614
rs2976741	chr3.125852450.125853573	1.56E-05	ENSG00000241288	LINC02614
rs2979369	chr3.125852450.125853573	1.56E-05	ENSG00000241288	LINC02614
rs2976746	chr3.125852450.125853573	1.56E-05	ENSG00000241288	LINC02614
rs2976748	chr3.125852450.125853573	1.56E-05	ENSG00000241288	LINC02614
rs2976749	chr3.125852450.125853573	1.42E-05	ENSG00000241288	LINC02614
rs2976750	chr3.125852450.125853573	1.56E-05	ENSG00000241288	LINC02614
rs2979363	chr3.125852450.125853573	1.56E-05	ENSG00000241288	LINC02614
rs2979361	chr3.125852450.125853573	1.56E-05	ENSG00000241288	LINC02614
rs2979929	chr3.125852450.125853573	1.43E-05	ENSG00000241288	LINC02614
rs2979934	chr3.125852450.125853573	1.43E-05	ENSG00000241288	LINC02614
rs2979936	chr3.125852450.125853573	2.76E-05	ENSG00000241288	LINC02614
rs2947690	chr3.125852450.125853573	1.43E-05	ENSG00000241288	LINC02614
rs2947692	chr3.125852450.125853573	2.76E-05	ENSG00000241288	LINC02614
rs2979938	chr3.125852450.125853573	2.76E-05	ENSG00000241288	LINC02614
rs2971243	chr3.125852450.125853573	2.76E-05	ENSG00000241288	LINC02614
rs2971244	chr3.125852450.125853573	2.76E-05	ENSG00000241288	LINC02614
rs1815022	chr3.125852450.125853573	2.76E-05	ENSG00000241288	LINC02614
rs2979940	chr3.125852450.125853573	2.76E-05	ENSG00000241288	LINC02614
rs2971245	chr3.125852450.125853573	2.76E-05	ENSG00000241288	LINC02614
rs2979942	chr3.125852450.125853573	2.76E-05	ENSG00000241288	LINC02614
rs2979943	chr3.125852450.125853573	2.76E-05	ENSG00000241288	LINC02614
rs2947697	chr3.125852450.125853573	2.76E-05	ENSG00000241288	LINC02614
rs2979945	chr3.125852450.125853573	2.76E-05	ENSG00000241288	LINC02614
rs2979948	chr3.125852450.125853573	2.76E-05	ENSG00000241288	LINC02614
rs2947700	chr3.125852450.125853573	2.76E-05	ENSG00000241288	LINC02614
rs2979949	chr3.125852450.125853573	2.76E-05	ENSG00000241288	LINC02614
rs2979950	chr3.125852450.125853573	2.76E-05	ENSG00000241288	LINC02614
rs2971248	chr3.125852450.125853573	2.76E-05	ENSG00000241288	LINC02614
rs2979953	chr3.125852450.125853573	2.83E-05	ENSG00000241288	LINC02614
rs2947702	chr3.125852450.125853573	2.83E-05	ENSG00000241288	LINC02614
rs2979954	chr3.125852450.125853573	2.38E-05	ENSG00000241288	LINC02614
rs2979955	chr3.125852450.125853573	2.38E-05	ENSG00000241288	LINC02614
rs2947703	chr3.125852450.125853573	2.38E-05	ENSG00000241288	LINC02614
rs3112275	chr3.125852450.125853573	2.75E-05	ENSG00000241288	LINC02614
rs2947704	chr3.125852450.125853573	2.76E-05	ENSG00000241288	LINC02614
rs2979956	chr3.125852450.125853573	2.76E-05	ENSG00000241288	LINC02614
rs2971250	chr3.125852450.125853573	2.76E-05	ENSG00000241288	LINC02614
3:125555670_A_C	chr3.125852450.125853573	2.76E-05	ENSG00000241288	LINC02614
rs2947706	chr3.125852450.125853573	2.76E-05	ENSG00000241288	LINC02614
rs2979957	chr3.125852450.125853573	2.76E-05	ENSG00000241288	LINC02614
rs2979958	chr3.125852450.125853573	2.76E-05	ENSG00000241288	LINC02614
rs2947707	chr3.125852450.125853573	2.76E-05	ENSG00000241288	LINC02614
rs2979960	chr3.125852450.125853573	2.76E-05	ENSG00000241288	LINC02614
rs2947708	chr3.125852450.125853573	2.76E-05	ENSG00000241288	LINC02614
rs2971251	chr3.125852450.125853573	2.76E-05	ENSG00000241288	LINC02614
rs9798949	chr3.125852450.125853573	2.76E-05	ENSG00000241288	LINC02614
rs6775010	chr3.125852450.125853573	1.22E-05	ENSG00000241288	LINC02614
rs34231067	chr3.125852450.125853573	1.23E-05	ENSG00000241288	LINC02614
rs6438944	chr3.125852450.125853573	1.23E-05	ENSG00000241288	LINC02614
rs6784194	chr3.125852450.125853573	1.23E-05	ENSG00000241288	LINC02614
rs9846751	chr3.125852450.125853573	1.23E-05	ENSG00000241288	LINC02614
rs9857382	chr3.125852450.125853573	1.23E-05	ENSG00000241288	LINC02614
rs66656206	chr3.125852450.125853573	1.23E-05	ENSG00000241288	LINC02614
rs9680978	chr3.125852450.125853573	1.23E-05	ENSG00000241288	LINC02614
rs9873689	chr3.125852450.125853573	1.22E-05	ENSG00000241288	LINC02614
rs35321002	chr3.125852450.125853573	1.22E-05	ENSG00000241288	LINC02614
rs34507765	chr3.125852450.125853573	1.22E-05	ENSG00000241288	LINC02614
rs9681518	chr3.125852450.125853573	1.23E-05	ENSG00000241288	LINC02614
rs13324598	chr3.125852450.125853573	1.23E-05	ENSG00000241288	LINC02614
rs9758507	chr3.125852450.125853573	1.22E-05	ENSG00000241288	LINC02614
rs13098289	chr3.125852450.125853573	1.22E-05	ENSG00000241288	LINC02614
rs9811171	chr3.125852450.125853573	1.22E-05	ENSG00000241288	LINC02614
rs9821905	chr3.125852450.125853573	1.22E-05	ENSG00000241288	LINC02614
rs67852903	chr3.125852450.125853573	1.22E-05	ENSG00000241288	LINC02614
rs9837847	chr3.125852450.125853573	1.22E-05	ENSG00000241288	LINC02614
rs6771024	chr3.125852450.125853573	1.22E-05	ENSG00000241288	LINC02614
rs6771035	chr3.125852450.125853573	1.22E-05	ENSG00000241288	LINC02614
rs35916287	chr3.125852450.125853573	1.22E-05	ENSG00000241288	LINC02614
rs35017614	chr3.125852450.125853573	1.22E-05	ENSG00000241288	LINC02614
rs35955861	chr3.125852450.125853573	1.22E-05	ENSG00000241288	LINC02614
rs13072483	chr3.125852450.125853573	1.22E-05	ENSG00000241288	LINC02614
rs34225748	chr3.125852450.125853573	1.22E-05	ENSG00000241288	LINC02614
rs35001498	chr3.125852450.125853573	1.22E-05	ENSG00000241288	LINC02614
rs28709405	chr3.125852450.125853573	1.22E-05	ENSG00000241288	LINC02614
rs34736857	chr3.125852450.125853573	1.23E-05	ENSG00000241288	LINC02614
rs9866347	chr3.125852450.125853573	1.24E-05	ENSG00000241288	LINC02614
rs4267608	chr3.125852450.125853573	1.25E-05	ENSG00000241288	LINC02614
rs4441610	chr3.125852450.125853573	1.30E-05	ENSG00000241288	LINC02614
rs7652565	chr3.125852450.125853573	1.25E-05	ENSG00000241288	LINC02614
rs7630575	chr3.125852450.125853573	1.32E-05	ENSG00000241288	LINC02614
rs1827494	chr3.125852450.125853573	1.29E-05	ENSG00000241288	LINC02614
rs6805074	chr3.125852450.125853573	2.11E-05	ENSG00000241288	LINC02614
rs4422257	chr3.125852450.125853573	2.11E-05	ENSG00000241288	LINC02614
rs66520539	chr3.125852450.125853573	2.15E-05	ENSG00000241288	LINC02614
rs12488180	chr3.125852450.125853573	2.14E-05	ENSG00000241288	LINC02614
rs7632497	chr3.125852450.125853573	2.14E-05	ENSG00000241288	LINC02614
rs12487875	chr3.125852450.125853573	2.14E-05	ENSG00000241288	LINC02614
rs7618515	chr3.125852450.125853573	2.06E-05	ENSG00000241288	LINC02614
rs66671308	chr3.125852450.125853573	2.06E-05	ENSG00000241288	LINC02614
rs61048217	chr3.125852450.125853573	2.06E-05	ENSG00000241288	LINC02614
rs60839048	chr3.125852450.125853573	2.06E-05	ENSG00000241288	LINC02614
rs7640158	chr3.125852450.125853573	2.06E-05	ENSG00000241288	LINC02614
rs2365019	chr3.125852450.125853573	2.09E-05	ENSG00000241288	LINC02614
rs7613462	chr3.125852450.125853573	2.09E-05	ENSG00000241288	LINC02614
rs138306772	chr3.125852450.125853573	2.10E-05	ENSG00000241288	LINC02614
rs201215586	chr3.125852450.125853573	2.10E-05	ENSG00000241288	LINC02614
rs6780025	chr3.125852450.125853573	2.10E-05	ENSG00000241288	LINC02614
rs6804482	chr3.125852450.125853573	2.10E-05	ENSG00000241288	LINC02614
rs12497295	chr3.125852450.125853573	2.10E-05	ENSG00000241288	LINC02614
rs1077621	chr3.125852450.125853573	2.03E-05	ENSG00000241288	LINC02614
rs4646765	chr3.125852450.125853573	2.10E-05	ENSG00000241288	LINC02614
rs4646763	chr3.125852450.125853573	2.10E-05	ENSG00000241288	LINC02614
rs4646759	chr3.125852450.125853573	2.10E-05	ENSG00000241288	LINC02614
rs1127717	chr3.125852450.125853573	2.12E-05	ENSG00000241288	LINC02614
rs2276729	chr3.125852450.125853573	2.12E-05	ENSG00000241288	LINC02614
rs2276727	chr3.125852450.125853573	2.10E-05	ENSG00000241288	LINC02614
rs2276726	chr3.125852450.125853573	2.12E-05	ENSG00000241288	LINC02614
rs4646748	chr3.125852450.125853573	2.10E-05	ENSG00000241288	LINC02614
rs762887	chr22.32253601.32253912	0.05121298	ENSG00000242082	SLC5A4-AS1
rs5998616	chr22.32253601.32253912	0.051232438	ENSG00000242082	SLC5A4-AS1
rs5754251	chr22.32253601.32253912	0.052613034	ENSG00000242082	SLC5A4-AS1
rs5994619	chr22.32253601.32253912	0.051232438	ENSG00000242082	SLC5A4-AS1
rs4635627	chr22.32253601.32253912	0.051232438	ENSG00000242082	SLC5A4-AS1
rs2413148	chr22.32253601.32253912	0.052613034	ENSG00000242082	SLC5A4-AS1
rs4239869	chr22.32253601.32253912	0.051232438	ENSG00000242082	SLC5A4-AS1
rs11089593	chr22.32253601.32253912	0.051232438	ENSG00000242082	SLC5A4-AS1
rs5754253	chr22.32253601.32253912	0.051232438	ENSG00000242082	SLC5A4-AS1
rs4322932	chr22.32253601.32253912	0.051232438	ENSG00000242082	SLC5A4-AS1
rs4821094	chr22.32253601.32253912	0.051232438	ENSG00000242082	SLC5A4-AS1
rs1018792	chr22.32253601.32253912	0.051232438	ENSG00000242082	SLC5A4-AS1
rs72487604	chr22.32253601.32253912	0.051232438	ENSG00000242082	SLC5A4-AS1
rs5998622	chr22.32253601.32253912	0.051232438	ENSG00000242082	SLC5A4-AS1
rs4821095	chr22.32253601.32253912	0.051232438	ENSG00000242082	SLC5A4-AS1
rs4821096	chr22.32253601.32253912	0.051232438	ENSG00000242082	SLC5A4-AS1
rs11089594	chr22.32253601.32253912	0.051232438	ENSG00000242082	SLC5A4-AS1
rs762887	chr22.32243943.32244201	0.007407221	ENSG00000242082	SLC5A4-AS1
rs5998616	chr22.32243943.32244201	0.007407963	ENSG00000242082	SLC5A4-AS1
rs5754251	chr22.32243943.32244201	0.007594056	ENSG00000242082	SLC5A4-AS1
rs5994619	chr22.32243943.32244201	0.007407963	ENSG00000242082	SLC5A4-AS1
rs4635627	chr22.32243943.32244201	0.007407963	ENSG00000242082	SLC5A4-AS1
rs2413148	chr22.32243943.32244201	0.007594056	ENSG00000242082	SLC5A4-AS1
rs4239869	chr22.32243943.32244201	0.007407963	ENSG00000242082	SLC5A4-AS1
rs11089593	chr22.32243943.32244201	0.007407963	ENSG00000242082	SLC5A4-AS1
rs5754253	chr22.32243943.32244201	0.007407963	ENSG00000242082	SLC5A4-AS1
rs4322932	chr22.32243943.32244201	0.007407963	ENSG00000242082	SLC5A4-AS1
rs4821094	chr22.32243943.32244201	0.007407963	ENSG00000242082	SLC5A4-AS1
rs1018792	chr22.32243943.32244201	0.007407963	ENSG00000242082	SLC5A4-AS1
rs72487604	chr22.32243943.32244201	0.007407963	ENSG00000242082	SLC5A4-AS1
rs5998622	chr22.32243943.32244201	0.007407963	ENSG00000242082	SLC5A4-AS1
rs4821095	chr22.32243943.32244201	0.007407963	ENSG00000242082	SLC5A4-AS1
rs4821096	chr22.32243943.32244201	0.007407963	ENSG00000242082	SLC5A4-AS1
rs11089594	chr22.32243943.32244201	0.007407963	ENSG00000242082	SLC5A4-AS1
rs250412	chr5.33981382.33982695	0.019274902	ENSG00000242110	AMACR
rs35388	chr5.33981382.33982695	0.019274902	ENSG00000242110	AMACR
rs2278008	chr5.33981382.33982695	0.001647406	ENSG00000242110	AMACR
rs9918189	chr5.33981382.33982695	0.053958029	ENSG00000242110	AMACR
rs2287939	chr5.33981382.33982695	0.041956489	ENSG00000242110	AMACR
rs10941110	chr5.33981382.33982695	0.05098037	ENSG00000242110	AMACR
rs3776543	chr5.33981382.33982695	0.041956489	ENSG00000242110	AMACR
rs4866402	chr5.33981382.33982695	0.041956489	ENSG00000242110	AMACR
rs40507	chr5.33981382.33982695	0.001458271	ENSG00000242110	AMACR
rs10941112	chr5.33981382.33982695	0.031399291	ENSG00000242110	AMACR
rs34684	chr5.33981382.33982695	0.0014121	ENSG00000242110	AMACR
rs34686	chr5.33981382.33982695	0.0014121	ENSG00000242110	AMACR
rs34687	chr5.33981382.33982695	0.0014121	ENSG00000242110	AMACR
rs34688	chr5.33981382.33982695	0.0014121	ENSG00000242110	AMACR
rs34689	chr5.33981382.33982695	0.0014121	ENSG00000242110	AMACR
rs3195676	chr5.33981382.33982695	0.031399291	ENSG00000242110	AMACR
rs253193	chr5.33981382.33982695	0.001328051	ENSG00000242110	AMACR
rs253194	chr5.33981382.33982695	0.001328051	ENSG00000242110	AMACR
rs253195	chr5.33981382.33982695	0.001328618	ENSG00000242110	AMACR
rs253196	chr5.33981382.33982695	0.001328618	ENSG00000242110	AMACR
rs253198	chr5.33981382.33982695	0.001328051	ENSG00000242110	AMACR
rs190418	chr5.33981382.33982695	0.001328051	ENSG00000242110	AMACR
rs6875926	chr5.33981382.33982695	0.031399291	ENSG00000242110	AMACR
rs253200	chr5.33981382.33982695	0.07479621	ENSG00000242110	AMACR
rs253202	chr5.33981382.33982695	0.013704856	ENSG00000242110	AMACR
5:34015681_T_C	chr5.33981382.33982695	0.016375289	ENSG00000242110	AMACR
rs840398	chr5.33981382.33982695	0.016202323	ENSG00000242110	AMACR
rs840397	chr5.33981382.33982695	0.013704856	ENSG00000242110	AMACR
rs840396	chr5.33981382.33982695	0.023956764	ENSG00000242110	AMACR
rs840395	chr5.33981382.33982695	0.023956764	ENSG00000242110	AMACR
rs6546	chr5.33981382.33982695	0.040194124	ENSG00000242110	AMACR
rs840386	chr5.33981382.33982695	0.035521963	ENSG00000242110	AMACR
rs840384	chr5.33981382.33982695	0.041007669	ENSG00000242110	AMACR
rs840383	chr5.33981382.33982695	0.036229403	ENSG00000242110	AMACR
rs840382	chr5.33981382.33982695	0.045516721	ENSG00000242110	AMACR
rs840381	chr5.33981382.33982695	0.036999419	ENSG00000242110	AMACR
rs299611	chr5.33981382.33982695	0.008520891	ENSG00000242110	AMACR
rs299610	chr5.33981382.33982695	0.008955063	ENSG00000242110	AMACR
rs7726420	chr5.33981382.33982695	0.008230065	ENSG00000242110	AMACR
rs299609	chr5.33981382.33982695	0.01117691	ENSG00000242110	AMACR
rs299608	chr5.33981382.33982695	0.01117691	ENSG00000242110	AMACR
rs299607	chr5.33981382.33982695	0.011347065	ENSG00000242110	AMACR
rs299606	chr5.33981382.33982695	0.008520891	ENSG00000242110	AMACR
rs299605	chr5.33981382.33982695	0.01117691	ENSG00000242110	AMACR
rs299604	chr5.33981382.33982695	0.01117691	ENSG00000242110	AMACR
rs299602	chr5.33981382.33982695	0.01117691	ENSG00000242110	AMACR
rs10941113	chr5.33981382.33982695	0.008716974	ENSG00000242110	AMACR
rs299600	chr5.33981382.33982695	0.001059715	ENSG00000242110	AMACR
rs10074541	chr5.33981382.33982695	0.002553098	ENSG00000242110	AMACR
rs6860715	chr5.33981382.33982695	0.002553098	ENSG00000242110	AMACR
rs6451052	chr5.33981382.33982695	0.003818267	ENSG00000242110	AMACR
rs299590	chr5.33981382.33982695	0.003818267	ENSG00000242110	AMACR
rs6866395	chr5.33981382.33982695	0.002553098	ENSG00000242110	AMACR
rs6451054	chr5.33981382.33982695	0.003818267	ENSG00000242110	AMACR
rs7712366	chr5.33981382.33982695	0.006272608	ENSG00000242110	AMACR
rs301506	chr5.33981382.33982695	0.003818267	ENSG00000242110	AMACR
rs72743391	chr5.33981382.33982695	0.006505711	ENSG00000242110	AMACR
rs919309	chr5.33981382.33982695	0.001048797	ENSG00000242110	AMACR
rs919310	chr5.33981382.33982695	0.002061216	ENSG00000242110	AMACR
rs6888550	chr5.33981382.33982695	0.002061216	ENSG00000242110	AMACR
rs6889019	chr5.33981382.33982695	0.003482166	ENSG00000242110	AMACR
rs10074193	chr5.33981382.33982695	0.001063963	ENSG00000242110	AMACR
rs299615	chr5.33981382.33982695	0.001063963	ENSG00000242110	AMACR
rs16892218	chr5.33981382.33982695	0.00108081	ENSG00000242110	AMACR
rs890948	chr5.33981382.33982695	0.003482166	ENSG00000242110	AMACR
rs890949	chr5.33981382.33982695	0.002023827	ENSG00000242110	AMACR
rs890950	chr5.33981382.33982695	0.003556257	ENSG00000242110	AMACR
rs890951	chr5.33981382.33982695	0.002733923	ENSG00000242110	AMACR
rs890952	chr5.33981382.33982695	0.002733923	ENSG00000242110	AMACR
rs299617	chr5.33981382.33982695	0.003133439	ENSG00000242110	AMACR
rs9292520	chr5.33981382.33982695	0.003482166	ENSG00000242110	AMACR
rs2217298	chr5.33981382.33982695	0.001190986	ENSG00000242110	AMACR
rs7379110	chr5.33981382.33982695	0.001039275	ENSG00000242110	AMACR
rs250412	chr5.33969716.33970868	0.000308483	ENSG00000242110	AMACR
rs35388	chr5.33969716.33970868	0.000308483	ENSG00000242110	AMACR
rs2278008	chr5.33969716.33970868	0.000114433	ENSG00000242110	AMACR
rs9918189	chr5.33969716.33970868	9.97E-05	ENSG00000242110	AMACR
rs2287939	chr5.33969716.33970868	9.49E-05	ENSG00000242110	AMACR
rs10941110	chr5.33969716.33970868	9.95E-05	ENSG00000242110	AMACR
rs3776543	chr5.33969716.33970868	9.49E-05	ENSG00000242110	AMACR
rs4866402	chr5.33969716.33970868	9.49E-05	ENSG00000242110	AMACR
rs40507	chr5.33969716.33970868	0.000114015	ENSG00000242110	AMACR
rs10941112	chr5.33969716.33970868	9.98E-05	ENSG00000242110	AMACR
rs34684	chr5.33969716.33970868	0.000270824	ENSG00000242110	AMACR
rs34686	chr5.33969716.33970868	0.000270824	ENSG00000242110	AMACR
rs34687	chr5.33969716.33970868	0.000270824	ENSG00000242110	AMACR
rs34688	chr5.33969716.33970868	0.000270824	ENSG00000242110	AMACR
rs34689	chr5.33969716.33970868	0.000270824	ENSG00000242110	AMACR
rs3195676	chr5.33969716.33970868	9.98E-05	ENSG00000242110	AMACR
rs253193	chr5.33969716.33970868	0.000251855	ENSG00000242110	AMACR
rs253194	chr5.33969716.33970868	0.000251855	ENSG00000242110	AMACR
rs253195	chr5.33969716.33970868	0.000253118	ENSG00000242110	AMACR
rs253196	chr5.33969716.33970868	0.000253118	ENSG00000242110	AMACR
rs253198	chr5.33969716.33970868	0.000251855	ENSG00000242110	AMACR
rs190418	chr5.33969716.33970868	0.000251855	ENSG00000242110	AMACR
rs6875926	chr5.33969716.33970868	9.98E-05	ENSG00000242110	AMACR
rs253200	chr5.33969716.33970868	0.000133201	ENSG00000242110	AMACR
rs253202	chr5.33969716.33970868	0.000104881	ENSG00000242110	AMACR
5:34015681_T_C	chr5.33969716.33970868	9.74E-05	ENSG00000242110	AMACR
rs840398	chr5.33969716.33970868	9.71E-05	ENSG00000242110	AMACR
rs840397	chr5.33969716.33970868	0.000104881	ENSG00000242110	AMACR
rs840396	chr5.33969716.33970868	9.64E-05	ENSG00000242110	AMACR
rs840395	chr5.33969716.33970868	9.64E-05	ENSG00000242110	AMACR
rs6546	chr5.33969716.33970868	9.93E-05	ENSG00000242110	AMACR
rs840386	chr5.33969716.33970868	0.000100599	ENSG00000242110	AMACR
rs840384	chr5.33969716.33970868	9.83E-05	ENSG00000242110	AMACR
rs840383	chr5.33969716.33970868	9.97E-05	ENSG00000242110	AMACR
rs840382	chr5.33969716.33970868	0.000103497	ENSG00000242110	AMACR
rs840381	chr5.33969716.33970868	9.85E-05	ENSG00000242110	AMACR
rs299611	chr5.33969716.33970868	9.38E-05	ENSG00000242110	AMACR
rs299610	chr5.33969716.33970868	9.42E-05	ENSG00000242110	AMACR
rs7726420	chr5.33969716.33970868	0.000109417	ENSG00000242110	AMACR
rs299609	chr5.33969716.33970868	9.08E-05	ENSG00000242110	AMACR
rs299608	chr5.33969716.33970868	9.08E-05	ENSG00000242110	AMACR
rs299607	chr5.33969716.33970868	9.05E-05	ENSG00000242110	AMACR
rs299606	chr5.33969716.33970868	9.38E-05	ENSG00000242110	AMACR
rs299605	chr5.33969716.33970868	9.08E-05	ENSG00000242110	AMACR
rs299604	chr5.33969716.33970868	9.08E-05	ENSG00000242110	AMACR
rs299602	chr5.33969716.33970868	9.08E-05	ENSG00000242110	AMACR
rs10941113	chr5.33969716.33970868	0.000159476	ENSG00000242110	AMACR
rs299600	chr5.33969716.33970868	0.000383924	ENSG00000242110	AMACR
rs10074541	chr5.33969716.33970868	0.000210102	ENSG00000242110	AMACR
rs6860715	chr5.33969716.33970868	0.000210102	ENSG00000242110	AMACR
rs6451052	chr5.33969716.33970868	0.000198535	ENSG00000242110	AMACR
rs299590	chr5.33969716.33970868	0.000198535	ENSG00000242110	AMACR
rs6866395	chr5.33969716.33970868	0.000210102	ENSG00000242110	AMACR
rs6451054	chr5.33969716.33970868	0.000198535	ENSG00000242110	AMACR
rs7712366	chr5.33969716.33970868	0.000102846	ENSG00000242110	AMACR
rs301506	chr5.33969716.33970868	0.000198535	ENSG00000242110	AMACR
rs72743391	chr5.33969716.33970868	0.000104973	ENSG00000242110	AMACR
rs919309	chr5.33969716.33970868	0.000130309	ENSG00000242110	AMACR
rs919310	chr5.33969716.33970868	0.000189986	ENSG00000242110	AMACR
rs6888550	chr5.33969716.33970868	0.000189986	ENSG00000242110	AMACR
rs6889019	chr5.33969716.33970868	9.98E-05	ENSG00000242110	AMACR
rs10074193	chr5.33969716.33970868	0.000175695	ENSG00000242110	AMACR
rs299615	chr5.33969716.33970868	0.000175695	ENSG00000242110	AMACR
rs16892218	chr5.33969716.33970868	0.000147692	ENSG00000242110	AMACR
rs890948	chr5.33969716.33970868	9.98E-05	ENSG00000242110	AMACR
rs890949	chr5.33969716.33970868	8.84E-05	ENSG00000242110	AMACR
rs890950	chr5.33969716.33970868	0.000101843	ENSG00000242110	AMACR
rs890951	chr5.33969716.33970868	8.90E-05	ENSG00000242110	AMACR
rs890952	chr5.33969716.33970868	8.90E-05	ENSG00000242110	AMACR
rs299617	chr5.33969716.33970868	0.000211259	ENSG00000242110	AMACR
rs9292520	chr5.33969716.33970868	9.98E-05	ENSG00000242110	AMACR
rs2217298	chr5.33969716.33970868	0.000103769	ENSG00000242110	AMACR
rs7379110	chr5.33969716.33970868	9.93E-05	ENSG00000242110	AMACR
rs250412	chr5.34035013.34035579	7.73E-05	ENSG00000242110	AMACR
rs35388	chr5.34035013.34035579	7.73E-05	ENSG00000242110	AMACR
rs2278008	chr5.34035013.34035579	0.000264538	ENSG00000242110	AMACR
rs9918189	chr5.34035013.34035579	7.89E-05	ENSG00000242110	AMACR
rs2287939	chr5.34035013.34035579	9.70E-05	ENSG00000242110	AMACR
rs10941110	chr5.34035013.34035579	7.87E-05	ENSG00000242110	AMACR
rs3776543	chr5.34035013.34035579	9.70E-05	ENSG00000242110	AMACR
rs4866402	chr5.34035013.34035579	9.70E-05	ENSG00000242110	AMACR
rs40507	chr5.34035013.34035579	8.81E-05	ENSG00000242110	AMACR
rs10941112	chr5.34035013.34035579	7.87E-05	ENSG00000242110	AMACR
rs34684	chr5.34035013.34035579	9.62E-05	ENSG00000242110	AMACR
rs34686	chr5.34035013.34035579	9.62E-05	ENSG00000242110	AMACR
rs34687	chr5.34035013.34035579	9.62E-05	ENSG00000242110	AMACR
rs34688	chr5.34035013.34035579	9.62E-05	ENSG00000242110	AMACR
rs34689	chr5.34035013.34035579	9.62E-05	ENSG00000242110	AMACR
rs3195676	chr5.34035013.34035579	7.87E-05	ENSG00000242110	AMACR
rs253193	chr5.34035013.34035579	0.000115912	ENSG00000242110	AMACR
rs253194	chr5.34035013.34035579	0.000115912	ENSG00000242110	AMACR
rs253195	chr5.34035013.34035579	0.000115201	ENSG00000242110	AMACR
rs253196	chr5.34035013.34035579	0.000115201	ENSG00000242110	AMACR
rs253198	chr5.34035013.34035579	0.000115912	ENSG00000242110	AMACR
rs190418	chr5.34035013.34035579	0.000115912	ENSG00000242110	AMACR
rs6875926	chr5.34035013.34035579	7.87E-05	ENSG00000242110	AMACR
rs253200	chr5.34035013.34035579	7.69E-05	ENSG00000242110	AMACR
rs253202	chr5.34035013.34035579	7.83E-05	ENSG00000242110	AMACR
5:34015681_T_C	chr5.34035013.34035579	8.04E-05	ENSG00000242110	AMACR
rs840398	chr5.34035013.34035579	8.02E-05	ENSG00000242110	AMACR
rs840397	chr5.34035013.34035579	7.83E-05	ENSG00000242110	AMACR
rs840396	chr5.34035013.34035579	8.37E-05	ENSG00000242110	AMACR
rs840395	chr5.34035013.34035579	8.37E-05	ENSG00000242110	AMACR
rs6546	chr5.34035013.34035579	9.89E-05	ENSG00000242110	AMACR
rs840386	chr5.34035013.34035579	9.85E-05	ENSG00000242110	AMACR
rs840384	chr5.34035013.34035579	9.85E-05	ENSG00000242110	AMACR
rs840383	chr5.34035013.34035579	9.80E-05	ENSG00000242110	AMACR
rs840382	chr5.34035013.34035579	9.74E-05	ENSG00000242110	AMACR
rs840381	chr5.34035013.34035579	9.77E-05	ENSG00000242110	AMACR
rs299611	chr5.34035013.34035579	9.11E-05	ENSG00000242110	AMACR
rs299610	chr5.34035013.34035579	9.61E-05	ENSG00000242110	AMACR
rs7726420	chr5.34035013.34035579	9.16E-05	ENSG00000242110	AMACR
rs299609	chr5.34035013.34035579	9.54E-05	ENSG00000242110	AMACR
rs299608	chr5.34035013.34035579	9.54E-05	ENSG00000242110	AMACR
rs299607	chr5.34035013.34035579	9.56E-05	ENSG00000242110	AMACR
rs299606	chr5.34035013.34035579	9.11E-05	ENSG00000242110	AMACR
rs299605	chr5.34035013.34035579	9.54E-05	ENSG00000242110	AMACR
rs299604	chr5.34035013.34035579	9.54E-05	ENSG00000242110	AMACR
rs299602	chr5.34035013.34035579	9.54E-05	ENSG00000242110	AMACR
rs10941113	chr5.34035013.34035579	7.86E-05	ENSG00000242110	AMACR
rs299600	chr5.34035013.34035579	0.000238462	ENSG00000242110	AMACR
rs10074541	chr5.34035013.34035579	8.15E-05	ENSG00000242110	AMACR
rs6860715	chr5.34035013.34035579	8.15E-05	ENSG00000242110	AMACR
rs6451052	chr5.34035013.34035579	8.74E-05	ENSG00000242110	AMACR
rs299590	chr5.34035013.34035579	8.74E-05	ENSG00000242110	AMACR
rs6866395	chr5.34035013.34035579	8.15E-05	ENSG00000242110	AMACR
rs6451054	chr5.34035013.34035579	8.74E-05	ENSG00000242110	AMACR
rs7712366	chr5.34035013.34035579	7.73E-05	ENSG00000242110	AMACR
rs301506	chr5.34035013.34035579	8.74E-05	ENSG00000242110	AMACR
rs72743391	chr5.34035013.34035579	7.79E-05	ENSG00000242110	AMACR
rs919309	chr5.34035013.34035579	9.14E-05	ENSG00000242110	AMACR
rs919310	chr5.34035013.34035579	8.40E-05	ENSG00000242110	AMACR
rs6888550	chr5.34035013.34035579	8.40E-05	ENSG00000242110	AMACR
rs6889019	chr5.34035013.34035579	7.80E-05	ENSG00000242110	AMACR
rs10074193	chr5.34035013.34035579	0.000122525	ENSG00000242110	AMACR
rs299615	chr5.34035013.34035579	0.000122525	ENSG00000242110	AMACR
rs16892218	chr5.34035013.34035579	8.59E-05	ENSG00000242110	AMACR
rs890948	chr5.34035013.34035579	7.80E-05	ENSG00000242110	AMACR
rs890949	chr5.34035013.34035579	7.67E-05	ENSG00000242110	AMACR
rs890950	chr5.34035013.34035579	7.91E-05	ENSG00000242110	AMACR
rs890951	chr5.34035013.34035579	7.94E-05	ENSG00000242110	AMACR
rs890952	chr5.34035013.34035579	7.94E-05	ENSG00000242110	AMACR
rs299617	chr5.34035013.34035579	9.29E-05	ENSG00000242110	AMACR
rs9292520	chr5.34035013.34035579	7.80E-05	ENSG00000242110	AMACR
rs2217298	chr5.34035013.34035579	8.43E-05	ENSG00000242110	AMACR
rs7379110	chr5.34035013.34035579	8.66E-05	ENSG00000242110	AMACR
rs7530170	chr1.177990786.177991576	0.098523364	ENSG00000242193	CRYZL2P
rs11581088	chr1.177990786.177991576	0.08234547	ENSG00000242193	CRYZL2P
rs116417394	chr1.177990786.177991576	0.041150148	ENSG00000242193	CRYZL2P
rs11583299	chr1.177990786.177991576	0.064161362	ENSG00000242193	CRYZL2P
rs60813402	chr1.177990786.177991576	0.064161362	ENSG00000242193	CRYZL2P
rs58766730	chr1.177990786.177991576	0.076124526	ENSG00000242193	CRYZL2P
rs7530170	chr1.178041373.178042006	0.006310656	ENSG00000242193	CRYZL2P
rs11581088	chr1.178041373.178042006	0.00586674	ENSG00000242193	CRYZL2P
rs116417394	chr1.178041373.178042006	0.006263014	ENSG00000242193	CRYZL2P
rs11583299	chr1.178041373.178042006	0.004901585	ENSG00000242193	CRYZL2P
rs60813402	chr1.178041373.178042006	0.004901585	ENSG00000242193	CRYZL2P
rs58766730	chr1.178041373.178042006	0.005912025	ENSG00000242193	CRYZL2P
rs7530170	chr1.178016733.178016955	0.045072422	ENSG00000242193	CRYZL2P
rs11581088	chr1.178016733.178016955	0.052618152	ENSG00000242193	CRYZL2P
rs116417394	chr1.178016733.178016955	0.075298386	ENSG00000242193	CRYZL2P
rs11583299	chr1.178016733.178016955	0.080004971	ENSG00000242193	CRYZL2P
rs60813402	chr1.178016733.178016955	0.080004971	ENSG00000242193	CRYZL2P
rs58766730	chr1.178016733.178016955	0.052488647	ENSG00000242193	CRYZL2P
rs7530170	chr1.178051817.178052101	0.006872986	ENSG00000242193	CRYZL2P
rs11581088	chr1.178051817.178052101	0.006258904	ENSG00000242193	CRYZL2P
rs116417394	chr1.178051817.178052101	0.00516905	ENSG00000242193	CRYZL2P
rs11583299	chr1.178051817.178052101	0.005400033	ENSG00000242193	CRYZL2P
rs60813402	chr1.178051817.178052101	0.005400033	ENSG00000242193	CRYZL2P
rs58766730	chr1.178051817.178052101	0.006075331	ENSG00000242193	CRYZL2P
rs7530170	chr1.177994262.177996021	0.009877115	ENSG00000242193	CRYZL2P
rs11581088	chr1.177994262.177996021	0.009920524	ENSG00000242193	CRYZL2P
rs116417394	chr1.177994262.177996021	0.010910159	ENSG00000242193	CRYZL2P
rs11583299	chr1.177994262.177996021	0.009910115	ENSG00000242193	CRYZL2P
rs60813402	chr1.177994262.177996021	0.009910115	ENSG00000242193	CRYZL2P
rs58766730	chr1.177994262.177996021	0.010089111	ENSG00000242193	CRYZL2P
rs7530170	chr1.177980364.177981204	0.009321014	ENSG00000242193	CRYZL2P
rs11581088	chr1.177980364.177981204	0.009455289	ENSG00000242193	CRYZL2P
rs116417394	chr1.177980364.177981204	0.010073043	ENSG00000242193	CRYZL2P
rs11583299	chr1.177980364.177981204	0.009747069	ENSG00000242193	CRYZL2P
rs60813402	chr1.177980364.177981204	0.009747069	ENSG00000242193	CRYZL2P
rs58766730	chr1.177980364.177981204	0.009753653	ENSG00000242193	CRYZL2P
rs77686669	chr7.100342729.100343601	0.004987662	ENSG00000242294	STAG3L5P
rs11531577	chr7.100342729.100343601	0.004451986	ENSG00000242294	STAG3L5P
rs2272343	chr7.100342729.100343601	0.004451986	ENSG00000242294	STAG3L5P
rs3779046	chr7.100342729.100343601	0.006528038	ENSG00000242294	STAG3L5P
rs3779045	chr7.100342729.100343601	0.006528038	ENSG00000242294	STAG3L5P
rs6465764	chr7.100342729.100343601	0.006528038	ENSG00000242294	STAG3L5P
rs4729579	chr7.100342729.100343601	0.006528038	ENSG00000242294	STAG3L5P
rs2056726	chr7.100342729.100343601	0.004451986	ENSG00000242294	STAG3L5P
rs10252884	chr7.100342729.100343601	0.006528038	ENSG00000242294	STAG3L5P
rs75236766	chr7.100342729.100343601	0.004451986	ENSG00000242294	STAG3L5P
rs7788301	chr7.100342729.100343601	0.006528038	ENSG00000242294	STAG3L5P
rs6960458	chr7.100342729.100343601	0.006528038	ENSG00000242294	STAG3L5P
rs2141160	chr7.100342729.100343601	0.006528038	ENSG00000242294	STAG3L5P
rs6465765	chr7.100342729.100343601	0.006528038	ENSG00000242294	STAG3L5P
rs6465766	chr7.100342729.100343601	0.006528038	ENSG00000242294	STAG3L5P
rs74742883	chr7.100342729.100343601	0.004451986	ENSG00000242294	STAG3L5P
rs2272344	chr7.100342729.100343601	0.006528038	ENSG00000242294	STAG3L5P
rs11764176	chr7.100342729.100343601	0.006528038	ENSG00000242294	STAG3L5P
rs6948729	chr7.100342729.100343601	0.006528038	ENSG00000242294	STAG3L5P
rs12666425	chr7.100342729.100343601	0.006528038	ENSG00000242294	STAG3L5P
rs11767968	chr7.100342729.100343601	0.006528038	ENSG00000242294	STAG3L5P
rs7811662	chr7.100342729.100343601	0.006528038	ENSG00000242294	STAG3L5P
rs11762932	chr7.100342729.100343601	0.004451986	ENSG00000242294	STAG3L5P
rs3823642	chr7.100342729.100343601	0.006528038	ENSG00000242294	STAG3L5P
rs2272345	chr7.100342729.100343601	0.006528038	ENSG00000242294	STAG3L5P
rs13230744	chr7.100342729.100343601	0.006324345	ENSG00000242294	STAG3L5P
rs1043915	chr7.100342729.100343601	0.006036446	ENSG00000242294	STAG3L5P
rs7789890	chr7.100342729.100343601	0.004290798	ENSG00000242294	STAG3L5P
rs1628077	chr7.100342729.100343601	0.006528038	ENSG00000242294	STAG3L5P
rs79986079	chr7.100342729.100343601	0.004290798	ENSG00000242294	STAG3L5P
rs2950517	chr7.100342729.100343601	0.006528038	ENSG00000242294	STAG3L5P
rs1727122	chr7.100342729.100343601	0.006528038	ENSG00000242294	STAG3L5P
rs1727123	chr7.100342729.100343601	0.006528038	ENSG00000242294	STAG3L5P
rs1727124	chr7.100342729.100343601	0.006528038	ENSG00000242294	STAG3L5P
rs1727125	chr7.100342729.100343601	0.006528038	ENSG00000242294	STAG3L5P
rs2528900	chr7.100342729.100343601	0.005764801	ENSG00000242294	STAG3L5P
rs1138417	chr7.100342729.100343601	0.005764801	ENSG00000242294	STAG3L5P
rs1061230	chr7.100342729.100343601	0.005764801	ENSG00000242294	STAG3L5P
rs1637001	chr7.100342729.100343601	0.005764801	ENSG00000242294	STAG3L5P
rs2257213	chr7.100342729.100343601	0.005764801	ENSG00000242294	STAG3L5P
rs1618851	chr7.100342729.100343601	0.005764801	ENSG00000242294	STAG3L5P
rs1623264	chr7.100342729.100343601	0.005764801	ENSG00000242294	STAG3L5P
rs1727130	chr7.100342729.100343601	0.005764801	ENSG00000242294	STAG3L5P
rs1052482	chr7.100342729.100343601	0.005764801	ENSG00000242294	STAG3L5P
rs1636975	chr7.100342729.100343601	0.005764801	ENSG00000242294	STAG3L5P
rs1727132	chr7.100342729.100343601	0.005764801	ENSG00000242294	STAG3L5P
rs1727133	chr7.100342729.100343601	0.005764801	ENSG00000242294	STAG3L5P
rs1727134	chr7.100342729.100343601	0.005764801	ENSG00000242294	STAG3L5P
rs1636978	chr7.100342729.100343601	0.005764801	ENSG00000242294	STAG3L5P
rs36019559	chr7.100342729.100343601	0.005764801	ENSG00000242294	STAG3L5P
rs2005763	chr7.100342729.100343601	0.005764801	ENSG00000242294	STAG3L5P
rs1727138	chr7.100342729.100343601	0.005764801	ENSG00000242294	STAG3L5P
rs1727139	chr7.100342729.100343601	0.005764801	ENSG00000242294	STAG3L5P
rs1727140	chr7.100342729.100343601	0.005764801	ENSG00000242294	STAG3L5P
rs1636988	chr7.100342729.100343601	0.005988194	ENSG00000242294	STAG3L5P
rs1727144	chr7.100342729.100343601	0.005764801	ENSG00000242294	STAG3L5P
rs2906645	chr7.100342729.100343601	0.005764801	ENSG00000242294	STAG3L5P
rs858505	chr7.100342729.100343601	0.005764801	ENSG00000242294	STAG3L5P
rs858506	chr7.100342729.100343601	0.005764801	ENSG00000242294	STAG3L5P
rs858507	chr7.100342729.100343601	0.005764801	ENSG00000242294	STAG3L5P
rs858508	chr7.100342729.100343601	0.005764801	ENSG00000242294	STAG3L5P
rs858509	chr7.100342729.100343601	0.005764801	ENSG00000242294	STAG3L5P
rs863450	chr7.100342729.100343601	0.005764801	ENSG00000242294	STAG3L5P
rs858511	chr7.100342729.100343601	0.005764801	ENSG00000242294	STAG3L5P
rs858512	chr7.100342729.100343601	0.005764801	ENSG00000242294	STAG3L5P
rs858513	chr7.100342729.100343601	0.005764801	ENSG00000242294	STAG3L5P
rs858514	chr7.100342729.100343601	0.005764801	ENSG00000242294	STAG3L5P
rs146257984	chr7.100342729.100343601	0.005764801	ENSG00000242294	STAG3L5P
rs2950520	chr7.100342729.100343601	0.005764801	ENSG00000242294	STAG3L5P
rs866500	chr7.100342729.100343601	0.00435156	ENSG00000242294	STAG3L5P
rs142473518	chr7.100342729.100343601	0.002840711	ENSG00000242294	STAG3L5P
rs575839141	chr7.100342729.100343601	0.002835942	ENSG00000242294	STAG3L5P
rs148853830	chr7.100342729.100343601	0.002835942	ENSG00000242294	STAG3L5P
rs113387325	chr7.100342729.100343601	0.002835942	ENSG00000242294	STAG3L5P
rs150919431	chr7.100342729.100343601	0.002846099	ENSG00000242294	STAG3L5P
rs1063945	chr7.100342729.100343601	0.002843359	ENSG00000242294	STAG3L5P
rs7786844	chr7.100342729.100343601	0.002863515	ENSG00000242294	STAG3L5P
rs190448056	chr7.100342729.100343601	0.0028535	ENSG00000242294	STAG3L5P
rs182703269	chr7.100342729.100343601	0.00281804	ENSG00000242294	STAG3L5P
rs3873746	chr7.100342729.100343601	0.002863515	ENSG00000242294	STAG3L5P
rs3991564	chr7.100342729.100343601	0.002863515	ENSG00000242294	STAG3L5P
rs112345649	chr7.100342729.100343601	0.002841666	ENSG00000242294	STAG3L5P
rs113261079	chr7.100342729.100343601	0.00283841	ENSG00000242294	STAG3L5P
rs7797025	chr7.100342729.100343601	0.002873673	ENSG00000242294	STAG3L5P
rs377671442	chr7.100342729.100343601	0.0028535	ENSG00000242294	STAG3L5P
rs1636980	chr7.100342729.100343601	0.002863515	ENSG00000242294	STAG3L5P
rs11761253	chr7.100342729.100343601	0.002841666	ENSG00000242294	STAG3L5P
rs6979910	chr7.100342729.100343601	0.002863515	ENSG00000242294	STAG3L5P
rs11771936	chr7.100342729.100343601	0.002863515	ENSG00000242294	STAG3L5P
rs28495773	chr7.100342729.100343601	0.002842959	ENSG00000242294	STAG3L5P
rs113979344	chr7.100342729.100343601	0.0028535	ENSG00000242294	STAG3L5P
rs75636500	chr7.100342729.100343601	0.0028535	ENSG00000242294	STAG3L5P
rs77370288	chr7.100342729.100343601	0.002863515	ENSG00000242294	STAG3L5P
rs7795656	chr7.100342729.100343601	0.002863515	ENSG00000242294	STAG3L5P
rs7799901	chr7.100342729.100343601	0.002863515	ENSG00000242294	STAG3L5P
rs7799932	chr7.100342729.100343601	0.002863515	ENSG00000242294	STAG3L5P
rs7341507	chr7.100342729.100343601	0.002863515	ENSG00000242294	STAG3L5P
rs76798830	chr7.100342729.100343601	0.0028535	ENSG00000242294	STAG3L5P
rs78256546	chr7.100342729.100343601	0.002863515	ENSG00000242294	STAG3L5P
rs6946768	chr7.100342729.100343601	0.0028535	ENSG00000242294	STAG3L5P
rs41280971	chr7.100342729.100343601	0.002863515	ENSG00000242294	STAG3L5P
rs3087502	chr7.100342729.100343601	0.002863515	ENSG00000242294	STAG3L5P
rs61735533	chr7.100342729.100343601	0.002863515	ENSG00000242294	STAG3L5P
rs11761426	chr7.100342729.100343601	0.002863515	ENSG00000242294	STAG3L5P
rs6955367	chr7.100342729.100343601	0.002863515	ENSG00000242294	STAG3L5P
rs77861211	chr7.100342729.100343601	0.002863515	ENSG00000242294	STAG3L5P
rs11769057	chr7.100342729.100343601	0.002863515	ENSG00000242294	STAG3L5P
rs11765869	chr7.100342729.100343601	0.0028535	ENSG00000242294	STAG3L5P
rs705866	chr7.100342729.100343601	0.0028535	ENSG00000242294	STAG3L5P
rs11768967	chr7.100342729.100343601	0.002863515	ENSG00000242294	STAG3L5P
rs11768933	chr7.100342729.100343601	0.002863515	ENSG00000242294	STAG3L5P
rs6948685	chr7.100342729.100343601	0.002863515	ENSG00000242294	STAG3L5P
rs7792525	chr7.100342729.100343601	0.002863515	ENSG00000242294	STAG3L5P
rs7792959	chr7.100342729.100343601	0.002863515	ENSG00000242294	STAG3L5P
rs6965207	chr7.100342729.100343601	0.002863515	ENSG00000242294	STAG3L5P
rs6965458	chr7.100342729.100343601	0.0028535	ENSG00000242294	STAG3L5P
rs6975563	chr7.100342729.100343601	0.002863515	ENSG00000242294	STAG3L5P
rs6975660	chr7.100342729.100343601	0.002863515	ENSG00000242294	STAG3L5P
rs1964242	chr7.100342729.100343601	0.0028535	ENSG00000242294	STAG3L5P
rs1000215	chr7.100342729.100343601	0.002859358	ENSG00000242294	STAG3L5P
rs3900792	chr7.100342729.100343601	0.002859358	ENSG00000242294	STAG3L5P
rs2003507	chr7.100342729.100343601	0.002859358	ENSG00000242294	STAG3L5P
rs68116612	chr7.100342729.100343601	0.002859358	ENSG00000242294	STAG3L5P
rs67471932	chr7.100342729.100343601	0.002859358	ENSG00000242294	STAG3L5P
rs73161759	chr7.100342729.100343601	0.002859358	ENSG00000242294	STAG3L5P
rs6957928	chr7.100342729.100343601	0.002859358	ENSG00000242294	STAG3L5P
rs67315960	chr7.100342729.100343601	0.002859358	ENSG00000242294	STAG3L5P
rs111757992	chr7.100342729.100343601	0.002859358	ENSG00000242294	STAG3L5P
rs11763414	chr7.100342729.100343601	0.002859358	ENSG00000242294	STAG3L5P
rs7783159	chr7.100342729.100343601	0.00293862	ENSG00000242294	STAG3L5P
rs66632384	chr7.100342729.100343601	0.002859358	ENSG00000242294	STAG3L5P
rs28490152	chr7.100342729.100343601	0.002859358	ENSG00000242294	STAG3L5P
rs6970806	chr7.100342729.100343601	0.002859358	ENSG00000242294	STAG3L5P
rs6970828	chr7.100342729.100343601	0.002859358	ENSG00000242294	STAG3L5P
rs28660238	chr7.100342729.100343601	0.002859358	ENSG00000242294	STAG3L5P
rs67163493	chr7.100342729.100343601	0.002859358	ENSG00000242294	STAG3L5P
rs73403312	chr7.100342729.100343601	0.002859358	ENSG00000242294	STAG3L5P
rs67196635	chr7.100342729.100343601	0.003415085	ENSG00000242294	STAG3L5P
rs60257855	chr7.100342729.100343601	0.003259784	ENSG00000242294	STAG3L5P
rs74460138	chr7.100342729.100343601	0.003415085	ENSG00000242294	STAG3L5P
rs6975729	chr7.100342729.100343601	0.003415085	ENSG00000242294	STAG3L5P
rs6962151	chr7.100342729.100343601	0.003415085	ENSG00000242294	STAG3L5P
rs1073	chr7.100342729.100343601	0.003415085	ENSG00000242294	STAG3L5P
rs67483801	chr7.100342729.100343601	0.003415085	ENSG00000242294	STAG3L5P
rs4989959	chr7.100342729.100343601	0.003415085	ENSG00000242294	STAG3L5P
rs4074838	chr7.100342729.100343601	0.003415085	ENSG00000242294	STAG3L5P
rs111265471	chr7.100342729.100343601	0.003003882	ENSG00000242294	STAG3L5P
rs7800667	chr7.100342729.100343601	0.003003882	ENSG00000242294	STAG3L5P
rs11761725	chr7.100342729.100343601	0.002834031	ENSG00000242294	STAG3L5P
rs11761784	chr7.100342729.100343601	0.003003882	ENSG00000242294	STAG3L5P
rs11764818	chr7.100342729.100343601	0.003003882	ENSG00000242294	STAG3L5P
rs112317829	chr7.100342729.100343601	0.003003882	ENSG00000242294	STAG3L5P
rs28629346	chr7.100342729.100343601	0.003003882	ENSG00000242294	STAG3L5P
rs28578163	chr7.100342729.100343601	0.003003882	ENSG00000242294	STAG3L5P
rs6967277	chr7.100342729.100343601	0.003003882	ENSG00000242294	STAG3L5P
rs67239991	chr7.100342729.100343601	0.003003882	ENSG00000242294	STAG3L5P
rs111493473	chr7.100342729.100343601	0.002485368	ENSG00000242294	STAG3L5P
rs2406255	chr7.100342729.100343601	0.002834031	ENSG00000242294	STAG3L5P
rs6955362	chr7.100342729.100343601	0.003003882	ENSG00000242294	STAG3L5P
rs6975514	chr7.100342729.100343601	0.003003882	ENSG00000242294	STAG3L5P
rs7811142	chr7.100342729.100343601	0.002485368	ENSG00000242294	STAG3L5P
rs7794485	chr7.100342729.100343601	0.002834031	ENSG00000242294	STAG3L5P
rs111972532	chr7.100342729.100343601	0.002485368	ENSG00000242294	STAG3L5P
rs4472444	chr7.100342729.100343601	0.002485368	ENSG00000242294	STAG3L5P
rs7809801	chr7.100342729.100343601	0.002485368	ENSG00000242294	STAG3L5P
rs1962269	chr7.100342729.100343601	0.002485368	ENSG00000242294	STAG3L5P
rs11773661	chr7.100342729.100343601	0.002485368	ENSG00000242294	STAG3L5P
rs11766752	chr7.100342729.100343601	0.002485368	ENSG00000242294	STAG3L5P
rs66958101	chr7.100342729.100343601	0.002485368	ENSG00000242294	STAG3L5P
rs11559117	chr7.100342729.100343601	0.002485368	ENSG00000242294	STAG3L5P
rs2406253	chr7.100342729.100343601	0.003310403	ENSG00000242294	STAG3L5P
rs4463351	chr7.100342729.100343601	0.003310403	ENSG00000242294	STAG3L5P
rs11760536	chr7.100342729.100343601	0.002834031	ENSG00000242294	STAG3L5P
rs6972167	chr7.100342729.100343601	0.003228586	ENSG00000242294	STAG3L5P
rs60844404	chr7.100342729.100343601	0.0031906	ENSG00000242294	STAG3L5P
rs113459328	chr7.100342729.100343601	0.003856698	ENSG00000242294	STAG3L5P
rs113738841	chr7.100342729.100343601	0.003363525	ENSG00000242294	STAG3L5P
rs11763511	chr7.100342729.100343601	0.003363525	ENSG00000242294	STAG3L5P
rs67040465	chr7.100342729.100343601	0.003856698	ENSG00000242294	STAG3L5P
rs2897358	chr7.100342729.100343601	0.003377583	ENSG00000242294	STAG3L5P
rs60478351	chr7.100342729.100343601	0.003377583	ENSG00000242294	STAG3L5P
rs7787620	chr7.100342729.100343601	0.003377583	ENSG00000242294	STAG3L5P
rs7787825	chr7.100342729.100343601	0.003377583	ENSG00000242294	STAG3L5P
rs6979335	chr7.100342729.100343601	0.003866906	ENSG00000242294	STAG3L5P
rs11769700	chr7.100342729.100343601	0.003377583	ENSG00000242294	STAG3L5P
rs11766202	chr7.100342729.100343601	0.002951685	ENSG00000242294	STAG3L5P
rs11761624	chr7.100342729.100343601	0.002951685	ENSG00000242294	STAG3L5P
rs67885733	chr7.100342729.100343601	0.002951685	ENSG00000242294	STAG3L5P
rs66648318	chr7.100342729.100343601	0.002951685	ENSG00000242294	STAG3L5P
rs7778181	chr7.100342729.100343601	0.002951685	ENSG00000242294	STAG3L5P
rs77686669	chr7.100320855.100321030	0.001367664	ENSG00000242294	STAG3L5P
rs11531577	chr7.100320855.100321030	0.001371843	ENSG00000242294	STAG3L5P
rs2272343	chr7.100320855.100321030	0.001371843	ENSG00000242294	STAG3L5P
rs3779046	chr7.100320855.100321030	0.001248625	ENSG00000242294	STAG3L5P
rs3779045	chr7.100320855.100321030	0.001248625	ENSG00000242294	STAG3L5P
rs6465764	chr7.100320855.100321030	0.001248625	ENSG00000242294	STAG3L5P
rs4729579	chr7.100320855.100321030	0.001248625	ENSG00000242294	STAG3L5P
rs2056726	chr7.100320855.100321030	0.001371843	ENSG00000242294	STAG3L5P
rs10252884	chr7.100320855.100321030	0.001248625	ENSG00000242294	STAG3L5P
rs75236766	chr7.100320855.100321030	0.001371843	ENSG00000242294	STAG3L5P
rs7788301	chr7.100320855.100321030	0.001248625	ENSG00000242294	STAG3L5P
rs6960458	chr7.100320855.100321030	0.001248625	ENSG00000242294	STAG3L5P
rs2141160	chr7.100320855.100321030	0.001248625	ENSG00000242294	STAG3L5P
rs6465765	chr7.100320855.100321030	0.001248625	ENSG00000242294	STAG3L5P
rs6465766	chr7.100320855.100321030	0.001248625	ENSG00000242294	STAG3L5P
rs74742883	chr7.100320855.100321030	0.001371843	ENSG00000242294	STAG3L5P
rs2272344	chr7.100320855.100321030	0.001248625	ENSG00000242294	STAG3L5P
rs11764176	chr7.100320855.100321030	0.001248625	ENSG00000242294	STAG3L5P
rs6948729	chr7.100320855.100321030	0.001248625	ENSG00000242294	STAG3L5P
rs12666425	chr7.100320855.100321030	0.001248625	ENSG00000242294	STAG3L5P
rs11767968	chr7.100320855.100321030	0.001248625	ENSG00000242294	STAG3L5P
rs7811662	chr7.100320855.100321030	0.001248625	ENSG00000242294	STAG3L5P
rs11762932	chr7.100320855.100321030	0.001371843	ENSG00000242294	STAG3L5P
rs3823642	chr7.100320855.100321030	0.001248625	ENSG00000242294	STAG3L5P
rs2272345	chr7.100320855.100321030	0.001248625	ENSG00000242294	STAG3L5P
rs13230744	chr7.100320855.100321030	0.001201705	ENSG00000242294	STAG3L5P
rs1043915	chr7.100320855.100321030	0.00123603	ENSG00000242294	STAG3L5P
rs7789890	chr7.100320855.100321030	0.001341871	ENSG00000242294	STAG3L5P
rs1628077	chr7.100320855.100321030	0.001248625	ENSG00000242294	STAG3L5P
rs79986079	chr7.100320855.100321030	0.001341871	ENSG00000242294	STAG3L5P
rs2950517	chr7.100320855.100321030	0.001248625	ENSG00000242294	STAG3L5P
rs1727122	chr7.100320855.100321030	0.001248625	ENSG00000242294	STAG3L5P
rs1727123	chr7.100320855.100321030	0.001248625	ENSG00000242294	STAG3L5P
rs1727124	chr7.100320855.100321030	0.001248625	ENSG00000242294	STAG3L5P
rs1727125	chr7.100320855.100321030	0.001248625	ENSG00000242294	STAG3L5P
rs2528900	chr7.100320855.100321030	0.001235762	ENSG00000242294	STAG3L5P
rs1138417	chr7.100320855.100321030	0.001235762	ENSG00000242294	STAG3L5P
rs1061230	chr7.100320855.100321030	0.001235762	ENSG00000242294	STAG3L5P
rs1637001	chr7.100320855.100321030	0.001235762	ENSG00000242294	STAG3L5P
rs2257213	chr7.100320855.100321030	0.001235762	ENSG00000242294	STAG3L5P
rs1618851	chr7.100320855.100321030	0.001235762	ENSG00000242294	STAG3L5P
rs1623264	chr7.100320855.100321030	0.001235762	ENSG00000242294	STAG3L5P
rs1727130	chr7.100320855.100321030	0.001235762	ENSG00000242294	STAG3L5P
rs1052482	chr7.100320855.100321030	0.001235762	ENSG00000242294	STAG3L5P
rs1636975	chr7.100320855.100321030	0.001235762	ENSG00000242294	STAG3L5P
rs1727132	chr7.100320855.100321030	0.001235762	ENSG00000242294	STAG3L5P
rs1727133	chr7.100320855.100321030	0.001235762	ENSG00000242294	STAG3L5P
rs1727134	chr7.100320855.100321030	0.001235762	ENSG00000242294	STAG3L5P
rs1636978	chr7.100320855.100321030	0.001235762	ENSG00000242294	STAG3L5P
rs36019559	chr7.100320855.100321030	0.001235762	ENSG00000242294	STAG3L5P
rs2005763	chr7.100320855.100321030	0.001235762	ENSG00000242294	STAG3L5P
rs1727138	chr7.100320855.100321030	0.001235762	ENSG00000242294	STAG3L5P
rs1727139	chr7.100320855.100321030	0.001235762	ENSG00000242294	STAG3L5P
rs1727140	chr7.100320855.100321030	0.001235762	ENSG00000242294	STAG3L5P
rs1636988	chr7.100320855.100321030	0.001237483	ENSG00000242294	STAG3L5P
rs1727144	chr7.100320855.100321030	0.001235762	ENSG00000242294	STAG3L5P
rs2906645	chr7.100320855.100321030	0.001235762	ENSG00000242294	STAG3L5P
rs858505	chr7.100320855.100321030	0.001235762	ENSG00000242294	STAG3L5P
rs858506	chr7.100320855.100321030	0.001235762	ENSG00000242294	STAG3L5P
rs858507	chr7.100320855.100321030	0.001235762	ENSG00000242294	STAG3L5P
rs858508	chr7.100320855.100321030	0.001235762	ENSG00000242294	STAG3L5P
rs858509	chr7.100320855.100321030	0.001235762	ENSG00000242294	STAG3L5P
rs863450	chr7.100320855.100321030	0.001235762	ENSG00000242294	STAG3L5P
rs858511	chr7.100320855.100321030	0.001235762	ENSG00000242294	STAG3L5P
rs858512	chr7.100320855.100321030	0.001235762	ENSG00000242294	STAG3L5P
rs858513	chr7.100320855.100321030	0.001235762	ENSG00000242294	STAG3L5P
rs858514	chr7.100320855.100321030	0.001235762	ENSG00000242294	STAG3L5P
rs146257984	chr7.100320855.100321030	0.001235762	ENSG00000242294	STAG3L5P
rs2950520	chr7.100320855.100321030	0.001235762	ENSG00000242294	STAG3L5P
rs866500	chr7.100320855.100321030	0.001208615	ENSG00000242294	STAG3L5P
rs142473518	chr7.100320855.100321030	0.001202253	ENSG00000242294	STAG3L5P
rs575839141	chr7.100320855.100321030	0.001203059	ENSG00000242294	STAG3L5P
rs148853830	chr7.100320855.100321030	0.001203059	ENSG00000242294	STAG3L5P
rs113387325	chr7.100320855.100321030	0.001203059	ENSG00000242294	STAG3L5P
rs150919431	chr7.100320855.100321030	0.001202897	ENSG00000242294	STAG3L5P
rs1063945	chr7.100320855.100321030	0.001203847	ENSG00000242294	STAG3L5P
rs7786844	chr7.100320855.100321030	0.001203622	ENSG00000242294	STAG3L5P
rs190448056	chr7.100320855.100321030	0.001203691	ENSG00000242294	STAG3L5P
rs182703269	chr7.100320855.100321030	0.001203409	ENSG00000242294	STAG3L5P
rs3873746	chr7.100320855.100321030	0.001203622	ENSG00000242294	STAG3L5P
rs3991564	chr7.100320855.100321030	0.001203622	ENSG00000242294	STAG3L5P
rs112345649	chr7.100320855.100321030	0.001203943	ENSG00000242294	STAG3L5P
rs113261079	chr7.100320855.100321030	0.00120417	ENSG00000242294	STAG3L5P
rs7797025	chr7.100320855.100321030	0.00118536	ENSG00000242294	STAG3L5P
rs377671442	chr7.100320855.100321030	0.001203691	ENSG00000242294	STAG3L5P
rs1636980	chr7.100320855.100321030	0.001203622	ENSG00000242294	STAG3L5P
rs11761253	chr7.100320855.100321030	0.001203943	ENSG00000242294	STAG3L5P
rs6979910	chr7.100320855.100321030	0.001203622	ENSG00000242294	STAG3L5P
rs11771936	chr7.100320855.100321030	0.001203622	ENSG00000242294	STAG3L5P
rs28495773	chr7.100320855.100321030	0.001203192	ENSG00000242294	STAG3L5P
rs113979344	chr7.100320855.100321030	0.001203691	ENSG00000242294	STAG3L5P
rs75636500	chr7.100320855.100321030	0.001203691	ENSG00000242294	STAG3L5P
rs77370288	chr7.100320855.100321030	0.001203622	ENSG00000242294	STAG3L5P
rs7795656	chr7.100320855.100321030	0.001203622	ENSG00000242294	STAG3L5P
rs7799901	chr7.100320855.100321030	0.001203622	ENSG00000242294	STAG3L5P
rs7799932	chr7.100320855.100321030	0.001203622	ENSG00000242294	STAG3L5P
rs7341507	chr7.100320855.100321030	0.001203622	ENSG00000242294	STAG3L5P
rs76798830	chr7.100320855.100321030	0.001203691	ENSG00000242294	STAG3L5P
rs78256546	chr7.100320855.100321030	0.001203622	ENSG00000242294	STAG3L5P
rs6946768	chr7.100320855.100321030	0.001203691	ENSG00000242294	STAG3L5P
rs41280971	chr7.100320855.100321030	0.001203622	ENSG00000242294	STAG3L5P
rs3087502	chr7.100320855.100321030	0.001203622	ENSG00000242294	STAG3L5P
rs61735533	chr7.100320855.100321030	0.001203622	ENSG00000242294	STAG3L5P
rs11761426	chr7.100320855.100321030	0.001203622	ENSG00000242294	STAG3L5P
rs6955367	chr7.100320855.100321030	0.001203622	ENSG00000242294	STAG3L5P
rs77861211	chr7.100320855.100321030	0.001203622	ENSG00000242294	STAG3L5P
rs11769057	chr7.100320855.100321030	0.001203622	ENSG00000242294	STAG3L5P
rs11765869	chr7.100320855.100321030	0.001203691	ENSG00000242294	STAG3L5P
rs705866	chr7.100320855.100321030	0.001203691	ENSG00000242294	STAG3L5P
rs11768967	chr7.100320855.100321030	0.001203622	ENSG00000242294	STAG3L5P
rs11768933	chr7.100320855.100321030	0.001203622	ENSG00000242294	STAG3L5P
rs6948685	chr7.100320855.100321030	0.001203622	ENSG00000242294	STAG3L5P
rs7792525	chr7.100320855.100321030	0.001203622	ENSG00000242294	STAG3L5P
rs7792959	chr7.100320855.100321030	0.001203622	ENSG00000242294	STAG3L5P
rs6965207	chr7.100320855.100321030	0.001203622	ENSG00000242294	STAG3L5P
rs6965458	chr7.100320855.100321030	0.001203691	ENSG00000242294	STAG3L5P
rs6975563	chr7.100320855.100321030	0.001203622	ENSG00000242294	STAG3L5P
rs6975660	chr7.100320855.100321030	0.001203622	ENSG00000242294	STAG3L5P
rs1964242	chr7.100320855.100321030	0.001203691	ENSG00000242294	STAG3L5P
rs1000215	chr7.100320855.100321030	0.00127537	ENSG00000242294	STAG3L5P
rs3900792	chr7.100320855.100321030	0.00127537	ENSG00000242294	STAG3L5P
rs2003507	chr7.100320855.100321030	0.00127537	ENSG00000242294	STAG3L5P
rs68116612	chr7.100320855.100321030	0.00127537	ENSG00000242294	STAG3L5P
rs67471932	chr7.100320855.100321030	0.00127537	ENSG00000242294	STAG3L5P
rs73161759	chr7.100320855.100321030	0.00127537	ENSG00000242294	STAG3L5P
rs6957928	chr7.100320855.100321030	0.00127537	ENSG00000242294	STAG3L5P
rs67315960	chr7.100320855.100321030	0.00127537	ENSG00000242294	STAG3L5P
rs111757992	chr7.100320855.100321030	0.00127537	ENSG00000242294	STAG3L5P
rs11763414	chr7.100320855.100321030	0.00127537	ENSG00000242294	STAG3L5P
rs7783159	chr7.100320855.100321030	0.00134057	ENSG00000242294	STAG3L5P
rs66632384	chr7.100320855.100321030	0.00127537	ENSG00000242294	STAG3L5P
rs28490152	chr7.100320855.100321030	0.00127537	ENSG00000242294	STAG3L5P
rs6970806	chr7.100320855.100321030	0.00127537	ENSG00000242294	STAG3L5P
rs6970828	chr7.100320855.100321030	0.00127537	ENSG00000242294	STAG3L5P
rs28660238	chr7.100320855.100321030	0.00127537	ENSG00000242294	STAG3L5P
rs67163493	chr7.100320855.100321030	0.00127537	ENSG00000242294	STAG3L5P
rs73403312	chr7.100320855.100321030	0.00127537	ENSG00000242294	STAG3L5P
rs67196635	chr7.100320855.100321030	0.001189911	ENSG00000242294	STAG3L5P
rs60257855	chr7.100320855.100321030	0.001216882	ENSG00000242294	STAG3L5P
rs74460138	chr7.100320855.100321030	0.001189911	ENSG00000242294	STAG3L5P
rs6975729	chr7.100320855.100321030	0.001189911	ENSG00000242294	STAG3L5P
rs6962151	chr7.100320855.100321030	0.001189911	ENSG00000242294	STAG3L5P
rs1073	chr7.100320855.100321030	0.001189911	ENSG00000242294	STAG3L5P
rs67483801	chr7.100320855.100321030	0.001189911	ENSG00000242294	STAG3L5P
rs4989959	chr7.100320855.100321030	0.001189911	ENSG00000242294	STAG3L5P
rs4074838	chr7.100320855.100321030	0.001189911	ENSG00000242294	STAG3L5P
rs111265471	chr7.100320855.100321030	0.00120114	ENSG00000242294	STAG3L5P
rs7800667	chr7.100320855.100321030	0.00120114	ENSG00000242294	STAG3L5P
rs11761725	chr7.100320855.100321030	0.001214264	ENSG00000242294	STAG3L5P
rs11761784	chr7.100320855.100321030	0.00120114	ENSG00000242294	STAG3L5P
rs11764818	chr7.100320855.100321030	0.00120114	ENSG00000242294	STAG3L5P
rs112317829	chr7.100320855.100321030	0.00120114	ENSG00000242294	STAG3L5P
rs28629346	chr7.100320855.100321030	0.00120114	ENSG00000242294	STAG3L5P
rs28578163	chr7.100320855.100321030	0.00120114	ENSG00000242294	STAG3L5P
rs6967277	chr7.100320855.100321030	0.00120114	ENSG00000242294	STAG3L5P
rs67239991	chr7.100320855.100321030	0.00120114	ENSG00000242294	STAG3L5P
rs111493473	chr7.100320855.100321030	0.001174357	ENSG00000242294	STAG3L5P
rs2406255	chr7.100320855.100321030	0.001214264	ENSG00000242294	STAG3L5P
rs6955362	chr7.100320855.100321030	0.00120114	ENSG00000242294	STAG3L5P
rs6975514	chr7.100320855.100321030	0.00120114	ENSG00000242294	STAG3L5P
rs7811142	chr7.100320855.100321030	0.001174357	ENSG00000242294	STAG3L5P
rs7794485	chr7.100320855.100321030	0.001214264	ENSG00000242294	STAG3L5P
rs111972532	chr7.100320855.100321030	0.001174357	ENSG00000242294	STAG3L5P
rs4472444	chr7.100320855.100321030	0.001174357	ENSG00000242294	STAG3L5P
rs7809801	chr7.100320855.100321030	0.001174357	ENSG00000242294	STAG3L5P
rs1962269	chr7.100320855.100321030	0.001174357	ENSG00000242294	STAG3L5P
rs11773661	chr7.100320855.100321030	0.001174357	ENSG00000242294	STAG3L5P
rs11766752	chr7.100320855.100321030	0.001174357	ENSG00000242294	STAG3L5P
rs66958101	chr7.100320855.100321030	0.001174357	ENSG00000242294	STAG3L5P
rs11559117	chr7.100320855.100321030	0.001174357	ENSG00000242294	STAG3L5P
rs2406253	chr7.100320855.100321030	0.001236367	ENSG00000242294	STAG3L5P
rs4463351	chr7.100320855.100321030	0.001236367	ENSG00000242294	STAG3L5P
rs11760536	chr7.100320855.100321030	0.001214264	ENSG00000242294	STAG3L5P
rs6972167	chr7.100320855.100321030	0.001232312	ENSG00000242294	STAG3L5P
rs60844404	chr7.100320855.100321030	0.00123119	ENSG00000242294	STAG3L5P
rs113459328	chr7.100320855.100321030	0.001290031	ENSG00000242294	STAG3L5P
rs113738841	chr7.100320855.100321030	0.001341922	ENSG00000242294	STAG3L5P
rs11763511	chr7.100320855.100321030	0.001341922	ENSG00000242294	STAG3L5P
rs67040465	chr7.100320855.100321030	0.001290031	ENSG00000242294	STAG3L5P
rs2897358	chr7.100320855.100321030	0.001329729	ENSG00000242294	STAG3L5P
rs60478351	chr7.100320855.100321030	0.001329729	ENSG00000242294	STAG3L5P
rs7787620	chr7.100320855.100321030	0.001329729	ENSG00000242294	STAG3L5P
rs7787825	chr7.100320855.100321030	0.001329729	ENSG00000242294	STAG3L5P
rs6979335	chr7.100320855.100321030	0.00128889	ENSG00000242294	STAG3L5P
rs11769700	chr7.100320855.100321030	0.001329729	ENSG00000242294	STAG3L5P
rs11766202	chr7.100320855.100321030	0.001445812	ENSG00000242294	STAG3L5P
rs11761624	chr7.100320855.100321030	0.001445812	ENSG00000242294	STAG3L5P
rs67885733	chr7.100320855.100321030	0.001445812	ENSG00000242294	STAG3L5P
rs66648318	chr7.100320855.100321030	0.001445812	ENSG00000242294	STAG3L5P
rs7778181	chr7.100320855.100321030	0.001445812	ENSG00000242294	STAG3L5P
rs4234187	chr3.75628554.75629949	0.000563818	ENSG00000242516	LINC00960
rs7433767	chr3.75628554.75629949	0.006997941	ENSG00000242516	LINC00960
rs9871829	chr3.75628554.75629949	0.006880844	ENSG00000242516	LINC00960
rs12632347	chr3.75628554.75629949	0.006880844	ENSG00000242516	LINC00960
rs7634843	chr3.75628554.75629949	0.006880844	ENSG00000242516	LINC00960
rs6549816	chr3.75628554.75629949	0.007321236	ENSG00000242516	LINC00960
rs7633578	chr3.75628554.75629949	0.037117488	ENSG00000242516	LINC00960
rs4974312	chr3.75628554.75629949	0.007321236	ENSG00000242516	LINC00960
rs6549819	chr3.75628554.75629949	0.006880844	ENSG00000242516	LINC00960
rs6549820	chr3.75628554.75629949	0.037117488	ENSG00000242516	LINC00960
rs35983949	chr3.75628554.75629949	0.017028751	ENSG00000242516	LINC00960
rs9875850	chr3.75628554.75629949	0.006880844	ENSG00000242516	LINC00960
rs9754904	chr3.75628554.75629949	0.017028751	ENSG00000242516	LINC00960
rs139121862	chr3.75628554.75629949	0.007321236	ENSG00000242516	LINC00960
rs11128493	chr3.75628554.75629949	0.006880844	ENSG00000242516	LINC00960
rs11128494	chr3.75628554.75629949	0.007321236	ENSG00000242516	LINC00960
rs13082867	chr3.75628554.75629949	0.007321236	ENSG00000242516	LINC00960
rs13073868	chr3.75628554.75629949	0.017028751	ENSG00000242516	LINC00960
rs6770734	chr3.75628554.75629949	0.007321236	ENSG00000242516	LINC00960
rs9834641	chr3.75628554.75629949	0.006880844	ENSG00000242516	LINC00960
rs7431384	chr3.75628554.75629949	0.026336866	ENSG00000242516	LINC00960
rs4856005	chr3.75628554.75629949	0.026336866	ENSG00000242516	LINC00960
rs9882611	chr3.75628554.75629949	0.006880844	ENSG00000242516	LINC00960
rs4856006	chr3.75628554.75629949	0.026336866	ENSG00000242516	LINC00960
rs2089970	chr3.75628554.75629949	0.038001127	ENSG00000242516	LINC00960
rs2078354	chr3.75628554.75629949	0.006880844	ENSG00000242516	LINC00960
rs3860544	chr3.75628554.75629949	0.038001127	ENSG00000242516	LINC00960
rs7625878	chr3.75628554.75629949	0.026336866	ENSG00000242516	LINC00960
rs35123340	chr3.75628554.75629949	0.026336866	ENSG00000242516	LINC00960
rs55875324	chr3.75628554.75629949	0.026336866	ENSG00000242516	LINC00960
rs13059736	chr3.75628554.75629949	0.026336866	ENSG00000242516	LINC00960
rs13076226	chr3.75628554.75629949	0.026336866	ENSG00000242516	LINC00960
rs13075004	chr3.75628554.75629949	0.026336866	ENSG00000242516	LINC00960
rs2324363	chr3.75628554.75629949	0.026336866	ENSG00000242516	LINC00960
rs62267851	chr3.75628554.75629949	0.026336866	ENSG00000242516	LINC00960
rs1849432	chr3.75628554.75629949	0.007321236	ENSG00000242516	LINC00960
rs13075661	chr3.75628554.75629949	0.02057887	ENSG00000242516	LINC00960
rs7428072	chr3.75628554.75629949	0.005396486	ENSG00000242516	LINC00960
rs73123233	chr3.75628554.75629949	0.005070422	ENSG00000242516	LINC00960
rs7650372	chr3.75628554.75629949	0.005070422	ENSG00000242516	LINC00960
rs6785383	chr3.75628554.75629949	0.005070422	ENSG00000242516	LINC00960
rs4305429	chr3.75628554.75629949	0.005070422	ENSG00000242516	LINC00960
3:75947683_A_G	chr3.75628554.75629949	0.005396486	ENSG00000242516	LINC00960
rs13082028	chr3.75628554.75629949	0.02057887	ENSG00000242516	LINC00960
rs12489713	chr3.75628554.75629949	0.02057887	ENSG00000242516	LINC00960
rs56950007	chr3.75628554.75629949	0.005396486	ENSG00000242516	LINC00960
rs9835818	chr3.75628554.75629949	0.005396486	ENSG00000242516	LINC00960
rs73123241	chr3.75628554.75629949	0.005396486	ENSG00000242516	LINC00960
rs9834165	chr3.75628554.75629949	0.018098871	ENSG00000242516	LINC00960
rs2324392	chr3.75628554.75629949	0.02057887	ENSG00000242516	LINC00960
rs2203217	chr3.75628554.75629949	0.02057887	ENSG00000242516	LINC00960
rs35862955	chr3.75628554.75629949	0.02057887	ENSG00000242516	LINC00960
rs12632783	chr3.75628554.75629949	0.02057887	ENSG00000242516	LINC00960
rs715468	chr3.75628554.75629949	0.022105323	ENSG00000242516	LINC00960
rs9869831	chr3.75628554.75629949	0.004179654	ENSG00000242516	LINC00960
rs4234187	chr3.75666589.75667211	5.91E-05	ENSG00000242516	LINC00960
rs7433767	chr3.75666589.75667211	0.000306895	ENSG00000242516	LINC00960
rs9871829	chr3.75666589.75667211	0.000307736	ENSG00000242516	LINC00960
rs12632347	chr3.75666589.75667211	0.000307736	ENSG00000242516	LINC00960
rs7634843	chr3.75666589.75667211	0.000307736	ENSG00000242516	LINC00960
rs6549816	chr3.75666589.75667211	0.000480159	ENSG00000242516	LINC00960
rs7633578	chr3.75666589.75667211	0.003525857	ENSG00000242516	LINC00960
rs4974312	chr3.75666589.75667211	0.000480159	ENSG00000242516	LINC00960
rs6549819	chr3.75666589.75667211	0.000307736	ENSG00000242516	LINC00960
rs6549820	chr3.75666589.75667211	0.003525857	ENSG00000242516	LINC00960
rs35983949	chr3.75666589.75667211	0.003029029	ENSG00000242516	LINC00960
rs9875850	chr3.75666589.75667211	0.000307736	ENSG00000242516	LINC00960
rs9754904	chr3.75666589.75667211	0.003029029	ENSG00000242516	LINC00960
rs139121862	chr3.75666589.75667211	0.000480159	ENSG00000242516	LINC00960
rs11128493	chr3.75666589.75667211	0.000307736	ENSG00000242516	LINC00960
rs11128494	chr3.75666589.75667211	0.000480159	ENSG00000242516	LINC00960
rs13082867	chr3.75666589.75667211	0.000480159	ENSG00000242516	LINC00960
rs13073868	chr3.75666589.75667211	0.003029029	ENSG00000242516	LINC00960
rs6770734	chr3.75666589.75667211	0.000480159	ENSG00000242516	LINC00960
rs9834641	chr3.75666589.75667211	0.000307736	ENSG00000242516	LINC00960
rs7431384	chr3.75666589.75667211	0.006043669	ENSG00000242516	LINC00960
rs4856005	chr3.75666589.75667211	0.006043669	ENSG00000242516	LINC00960
rs9882611	chr3.75666589.75667211	0.000307736	ENSG00000242516	LINC00960
rs4856006	chr3.75666589.75667211	0.006043669	ENSG00000242516	LINC00960
rs2089970	chr3.75666589.75667211	0.006769736	ENSG00000242516	LINC00960
rs2078354	chr3.75666589.75667211	0.000307736	ENSG00000242516	LINC00960
rs3860544	chr3.75666589.75667211	0.006769736	ENSG00000242516	LINC00960
rs7625878	chr3.75666589.75667211	0.006043669	ENSG00000242516	LINC00960
rs35123340	chr3.75666589.75667211	0.006043669	ENSG00000242516	LINC00960
rs55875324	chr3.75666589.75667211	0.006043669	ENSG00000242516	LINC00960
rs13059736	chr3.75666589.75667211	0.006043669	ENSG00000242516	LINC00960
rs13076226	chr3.75666589.75667211	0.006043669	ENSG00000242516	LINC00960
rs13075004	chr3.75666589.75667211	0.006043669	ENSG00000242516	LINC00960
rs2324363	chr3.75666589.75667211	0.006043669	ENSG00000242516	LINC00960
rs62267851	chr3.75666589.75667211	0.006043669	ENSG00000242516	LINC00960
rs1849432	chr3.75666589.75667211	0.000480159	ENSG00000242516	LINC00960
rs13075661	chr3.75666589.75667211	0.005039698	ENSG00000242516	LINC00960
rs7428072	chr3.75666589.75667211	0.00072515	ENSG00000242516	LINC00960
rs73123233	chr3.75666589.75667211	0.000439279	ENSG00000242516	LINC00960
rs7650372	chr3.75666589.75667211	0.000439279	ENSG00000242516	LINC00960
rs6785383	chr3.75666589.75667211	0.000439279	ENSG00000242516	LINC00960
rs4305429	chr3.75666589.75667211	0.000439279	ENSG00000242516	LINC00960
3:75947683_A_G	chr3.75666589.75667211	0.00072515	ENSG00000242516	LINC00960
rs13082028	chr3.75666589.75667211	0.005039698	ENSG00000242516	LINC00960
rs12489713	chr3.75666589.75667211	0.005039698	ENSG00000242516	LINC00960
rs56950007	chr3.75666589.75667211	0.00072515	ENSG00000242516	LINC00960
rs9835818	chr3.75666589.75667211	0.00072515	ENSG00000242516	LINC00960
rs73123241	chr3.75666589.75667211	0.00072515	ENSG00000242516	LINC00960
rs9834165	chr3.75666589.75667211	0.004415528	ENSG00000242516	LINC00960
rs2324392	chr3.75666589.75667211	0.005039698	ENSG00000242516	LINC00960
rs2203217	chr3.75666589.75667211	0.005039698	ENSG00000242516	LINC00960
rs35862955	chr3.75666589.75667211	0.005039698	ENSG00000242516	LINC00960
rs12632783	chr3.75666589.75667211	0.005039698	ENSG00000242516	LINC00960
rs715468	chr3.75666589.75667211	0.004085547	ENSG00000242516	LINC00960
rs9869831	chr3.75666589.75667211	0.000568436	ENSG00000242516	LINC00960
rs4234187	chr3.75650293.75650801	2.02E-06	ENSG00000242516	LINC00960
rs7433767	chr3.75650293.75650801	3.89E-06	ENSG00000242516	LINC00960
rs9871829	chr3.75650293.75650801	3.92E-06	ENSG00000242516	LINC00960
rs12632347	chr3.75650293.75650801	3.92E-06	ENSG00000242516	LINC00960
rs7634843	chr3.75650293.75650801	3.92E-06	ENSG00000242516	LINC00960
rs6549816	chr3.75650293.75650801	3.76E-06	ENSG00000242516	LINC00960
rs7633578	chr3.75650293.75650801	1.63E-06	ENSG00000242516	LINC00960
rs4974312	chr3.75650293.75650801	3.76E-06	ENSG00000242516	LINC00960
rs6549819	chr3.75650293.75650801	3.92E-06	ENSG00000242516	LINC00960
rs6549820	chr3.75650293.75650801	1.63E-06	ENSG00000242516	LINC00960
rs35983949	chr3.75650293.75650801	1.73E-06	ENSG00000242516	LINC00960
rs9875850	chr3.75650293.75650801	3.92E-06	ENSG00000242516	LINC00960
rs9754904	chr3.75650293.75650801	1.73E-06	ENSG00000242516	LINC00960
rs139121862	chr3.75650293.75650801	3.76E-06	ENSG00000242516	LINC00960
rs11128493	chr3.75650293.75650801	3.92E-06	ENSG00000242516	LINC00960
rs11128494	chr3.75650293.75650801	3.76E-06	ENSG00000242516	LINC00960
rs13082867	chr3.75650293.75650801	3.76E-06	ENSG00000242516	LINC00960
rs13073868	chr3.75650293.75650801	1.73E-06	ENSG00000242516	LINC00960
rs6770734	chr3.75650293.75650801	3.76E-06	ENSG00000242516	LINC00960
rs9834641	chr3.75650293.75650801	3.92E-06	ENSG00000242516	LINC00960
rs7431384	chr3.75650293.75650801	1.67E-06	ENSG00000242516	LINC00960
rs4856005	chr3.75650293.75650801	1.67E-06	ENSG00000242516	LINC00960
rs9882611	chr3.75650293.75650801	3.92E-06	ENSG00000242516	LINC00960
rs4856006	chr3.75650293.75650801	1.67E-06	ENSG00000242516	LINC00960
rs2089970	chr3.75650293.75650801	1.65E-06	ENSG00000242516	LINC00960
rs2078354	chr3.75650293.75650801	3.92E-06	ENSG00000242516	LINC00960
rs3860544	chr3.75650293.75650801	1.65E-06	ENSG00000242516	LINC00960
rs7625878	chr3.75650293.75650801	1.67E-06	ENSG00000242516	LINC00960
rs35123340	chr3.75650293.75650801	1.67E-06	ENSG00000242516	LINC00960
rs55875324	chr3.75650293.75650801	1.67E-06	ENSG00000242516	LINC00960
rs13059736	chr3.75650293.75650801	1.67E-06	ENSG00000242516	LINC00960
rs13076226	chr3.75650293.75650801	1.67E-06	ENSG00000242516	LINC00960
rs13075004	chr3.75650293.75650801	1.67E-06	ENSG00000242516	LINC00960
rs2324363	chr3.75650293.75650801	1.67E-06	ENSG00000242516	LINC00960
rs62267851	chr3.75650293.75650801	1.67E-06	ENSG00000242516	LINC00960
rs1849432	chr3.75650293.75650801	3.76E-06	ENSG00000242516	LINC00960
rs13075661	chr3.75650293.75650801	1.65E-06	ENSG00000242516	LINC00960
rs7428072	chr3.75650293.75650801	3.46E-06	ENSG00000242516	LINC00960
rs73123233	chr3.75650293.75650801	3.59E-06	ENSG00000242516	LINC00960
rs7650372	chr3.75650293.75650801	3.59E-06	ENSG00000242516	LINC00960
rs6785383	chr3.75650293.75650801	3.59E-06	ENSG00000242516	LINC00960
rs4305429	chr3.75650293.75650801	3.59E-06	ENSG00000242516	LINC00960
3:75947683_A_G	chr3.75650293.75650801	3.46E-06	ENSG00000242516	LINC00960
rs13082028	chr3.75650293.75650801	1.65E-06	ENSG00000242516	LINC00960
rs12489713	chr3.75650293.75650801	1.65E-06	ENSG00000242516	LINC00960
rs56950007	chr3.75650293.75650801	3.46E-06	ENSG00000242516	LINC00960
rs9835818	chr3.75650293.75650801	3.46E-06	ENSG00000242516	LINC00960
rs73123241	chr3.75650293.75650801	3.46E-06	ENSG00000242516	LINC00960
rs9834165	chr3.75650293.75650801	1.68E-06	ENSG00000242516	LINC00960
rs2324392	chr3.75650293.75650801	1.65E-06	ENSG00000242516	LINC00960
rs2203217	chr3.75650293.75650801	1.65E-06	ENSG00000242516	LINC00960
rs35862955	chr3.75650293.75650801	1.65E-06	ENSG00000242516	LINC00960
rs12632783	chr3.75650293.75650801	1.65E-06	ENSG00000242516	LINC00960
rs715468	chr3.75650293.75650801	1.62E-06	ENSG00000242516	LINC00960
rs9869831	chr3.75650293.75650801	3.17E-06	ENSG00000242516	LINC00960
rs62261027	chr3.75386543.75387966	2.12E-09	ENSG00000244026	FAM86DP
rs9855050	chr3.75386543.75387966	2.69E-09	ENSG00000244026	FAM86DP
rs9821480	chr3.75386543.75387966	2.69E-09	ENSG00000244026	FAM86DP
rs77545548	chr3.75386543.75387966	2.12E-09	ENSG00000244026	FAM86DP
rs62261029	chr3.75386543.75387966	2.69E-09	ENSG00000244026	FAM86DP
rs62261031	chr3.75386543.75387966	2.12E-09	ENSG00000244026	FAM86DP
rs78126986	chr3.75386543.75387966	1.26E-07	ENSG00000244026	FAM86DP
rs7431131	chr3.75386543.75387966	2.69E-09	ENSG00000244026	FAM86DP
rs62261032	chr3.75386543.75387966	2.12E-09	ENSG00000244026	FAM86DP
rs75441007	chr3.75386543.75387966	1.65E-08	ENSG00000244026	FAM86DP
rs74329008	chr3.75386543.75387966	2.12E-09	ENSG00000244026	FAM86DP
rs56711387	chr3.75386543.75387966	2.12E-09	ENSG00000244026	FAM86DP
rs7433238	chr3.75386543.75387966	2.00E-09	ENSG00000244026	FAM86DP
rs62261035	chr3.75386543.75387966	2.00E-09	ENSG00000244026	FAM86DP
rs35847359	chr3.75386543.75387966	2.00E-09	ENSG00000244026	FAM86DP
rs62261038	chr3.75386543.75387966	2.00E-09	ENSG00000244026	FAM86DP
rs58346667	chr3.75386543.75387966	2.12E-09	ENSG00000244026	FAM86DP
rs60416546	chr3.75386543.75387966	2.00E-09	ENSG00000244026	FAM86DP
rs4613477	chr3.75386543.75387966	1.88E-09	ENSG00000244026	FAM86DP
rs59738586	chr3.75386543.75387966	1.88E-09	ENSG00000244026	FAM86DP
rs62261042	chr3.75386543.75387966	2.12E-09	ENSG00000244026	FAM86DP
rs62261043	chr3.75386543.75387966	1.88E-09	ENSG00000244026	FAM86DP
rs7428379	chr3.75386543.75387966	1.88E-09	ENSG00000244026	FAM86DP
rs62261046	chr3.75386543.75387966	1.88E-09	ENSG00000244026	FAM86DP
rs79936588	chr3.75386543.75387966	1.88E-09	ENSG00000244026	FAM86DP
rs77312681	chr3.75386543.75387966	1.87E-09	ENSG00000244026	FAM86DP
rs62261047	chr3.75386543.75387966	1.88E-09	ENSG00000244026	FAM86DP
rs4298064	chr3.75386543.75387966	1.88E-09	ENSG00000244026	FAM86DP
rs4296619	chr3.75386543.75387966	1.88E-09	ENSG00000244026	FAM86DP
rs12497509	chr3.75386543.75387966	1.88E-09	ENSG00000244026	FAM86DP
rs60517598	chr3.75386543.75387966	1.96E-08	ENSG00000244026	FAM86DP
rs61341275	chr3.75386543.75387966	2.75E-08	ENSG00000244026	FAM86DP
rs28661347	chr3.75386543.75387966	2.75E-08	ENSG00000244026	FAM86DP
rs28586905	chr3.75386543.75387966	1.96E-08	ENSG00000244026	FAM86DP
rs150129446	chr3.75386543.75387966	2.75E-08	ENSG00000244026	FAM86DP
rs138589117	chr3.75386543.75387966	2.75E-08	ENSG00000244026	FAM86DP
rs111227460	chr3.75386543.75387966	2.75E-08	ENSG00000244026	FAM86DP
rs146225080	chr3.75386543.75387966	2.75E-08	ENSG00000244026	FAM86DP
rs28732986	chr3.75386543.75387966	2.75E-08	ENSG00000244026	FAM86DP
rs9840437	chr3.75386543.75387966	2.75E-08	ENSG00000244026	FAM86DP
rs9828549	chr3.75386543.75387966	2.75E-08	ENSG00000244026	FAM86DP
rs9809748	chr3.75386543.75387966	2.75E-08	ENSG00000244026	FAM86DP
rs9856038	chr3.75386543.75387966	2.75E-08	ENSG00000244026	FAM86DP
rs9843114	chr3.75386543.75387966	2.75E-08	ENSG00000244026	FAM86DP
rs9839131	chr3.75386543.75387966	2.75E-08	ENSG00000244026	FAM86DP
rs9856706	chr3.75386543.75387966	2.75E-08	ENSG00000244026	FAM86DP
rs9824567	chr3.75386543.75387966	2.75E-08	ENSG00000244026	FAM86DP
rs11921767	chr3.75386543.75387966	2.19E-08	ENSG00000244026	FAM86DP
rs148191839	chr3.75386543.75387966	1.96E-08	ENSG00000244026	FAM86DP
rs192066154	chr3.75386543.75387966	2.75E-08	ENSG00000244026	FAM86DP
rs531170167	chr3.75386543.75387966	2.75E-08	ENSG00000244026	FAM86DP
rs181799806	chr3.75386543.75387966	2.75E-08	ENSG00000244026	FAM86DP
rs146485827	chr3.75386543.75387966	2.75E-08	ENSG00000244026	FAM86DP
rs180769596	chr3.75386543.75387966	2.75E-08	ENSG00000244026	FAM86DP
rs538028681	chr3.75386543.75387966	1.96E-08	ENSG00000244026	FAM86DP
rs370298065	chr3.75386543.75387966	2.75E-08	ENSG00000244026	FAM86DP
rs373605862	chr3.75386543.75387966	2.75E-08	ENSG00000244026	FAM86DP
rs533474094	chr3.75386543.75387966	1.96E-08	ENSG00000244026	FAM86DP
rs139226358	chr3.75386543.75387966	2.75E-08	ENSG00000244026	FAM86DP
rs6774294	chr3.75386543.75387966	1.40E-07	ENSG00000244026	FAM86DP
rs56337304	chr3.75386543.75387966	1.40E-07	ENSG00000244026	FAM86DP
rs73840476	chr3.75386543.75387966	1.40E-07	ENSG00000244026	FAM86DP
rs73840477	chr3.75386543.75387966	1.40E-07	ENSG00000244026	FAM86DP
rs73840479	chr3.75386543.75387966	1.40E-07	ENSG00000244026	FAM86DP
rs73840480	chr3.75386543.75387966	1.40E-07	ENSG00000244026	FAM86DP
rs6791746	chr3.75386543.75387966	1.40E-07	ENSG00000244026	FAM86DP
rs12497343	chr3.75386543.75387966	1.91E-09	ENSG00000244026	FAM86DP
rs55724484	chr3.75386543.75387966	2.68E-09	ENSG00000244026	FAM86DP
rs4677498	chr3.75386543.75387966	2.68E-09	ENSG00000244026	FAM86DP
rs9819263	chr3.75386543.75387966	2.69E-09	ENSG00000244026	FAM86DP
rs4676998	chr3.75386543.75387966	2.69E-09	ENSG00000244026	FAM86DP
rs2091870	chr3.75386543.75387966	2.69E-09	ENSG00000244026	FAM86DP
rs1997539	chr3.75386543.75387966	1.91E-09	ENSG00000244026	FAM86DP
rs6762424	chr3.75386543.75387966	1.91E-09	ENSG00000244026	FAM86DP
rs6769147	chr3.75386543.75387966	1.90E-09	ENSG00000244026	FAM86DP
rs6765044	chr3.75386543.75387966	2.10E-09	ENSG00000244026	FAM86DP
rs2002721	chr3.75386543.75387966	2.09E-09	ENSG00000244026	FAM86DP
rs7649647	chr3.75386543.75387966	2.09E-09	ENSG00000244026	FAM86DP
rs62261027	chr3.75411551.75411827	1.79E-09	ENSG00000244026	FAM86DP
rs9855050	chr3.75411551.75411827	1.65E-09	ENSG00000244026	FAM86DP
rs9821480	chr3.75411551.75411827	1.65E-09	ENSG00000244026	FAM86DP
rs77545548	chr3.75411551.75411827	1.79E-09	ENSG00000244026	FAM86DP
rs62261029	chr3.75411551.75411827	1.65E-09	ENSG00000244026	FAM86DP
rs62261031	chr3.75411551.75411827	1.79E-09	ENSG00000244026	FAM86DP
rs78126986	chr3.75411551.75411827	1.44E-09	ENSG00000244026	FAM86DP
rs7431131	chr3.75411551.75411827	1.65E-09	ENSG00000244026	FAM86DP
rs62261032	chr3.75411551.75411827	1.79E-09	ENSG00000244026	FAM86DP
rs75441007	chr3.75411551.75411827	2.72E-09	ENSG00000244026	FAM86DP
rs74329008	chr3.75411551.75411827	1.79E-09	ENSG00000244026	FAM86DP
rs56711387	chr3.75411551.75411827	1.79E-09	ENSG00000244026	FAM86DP
rs7433238	chr3.75411551.75411827	1.94E-09	ENSG00000244026	FAM86DP
rs62261035	chr3.75411551.75411827	1.94E-09	ENSG00000244026	FAM86DP
rs35847359	chr3.75411551.75411827	1.94E-09	ENSG00000244026	FAM86DP
rs62261038	chr3.75411551.75411827	1.94E-09	ENSG00000244026	FAM86DP
rs58346667	chr3.75411551.75411827	1.79E-09	ENSG00000244026	FAM86DP
rs60416546	chr3.75411551.75411827	1.94E-09	ENSG00000244026	FAM86DP
rs4613477	chr3.75411551.75411827	2.07E-09	ENSG00000244026	FAM86DP
rs59738586	chr3.75411551.75411827	2.07E-09	ENSG00000244026	FAM86DP
rs62261042	chr3.75411551.75411827	1.79E-09	ENSG00000244026	FAM86DP
rs62261043	chr3.75411551.75411827	2.07E-09	ENSG00000244026	FAM86DP
rs7428379	chr3.75411551.75411827	2.07E-09	ENSG00000244026	FAM86DP
rs62261046	chr3.75411551.75411827	2.07E-09	ENSG00000244026	FAM86DP
rs79936588	chr3.75411551.75411827	2.07E-09	ENSG00000244026	FAM86DP
rs77312681	chr3.75411551.75411827	2.06E-09	ENSG00000244026	FAM86DP
rs62261047	chr3.75411551.75411827	2.07E-09	ENSG00000244026	FAM86DP
rs4298064	chr3.75411551.75411827	2.07E-09	ENSG00000244026	FAM86DP
rs4296619	chr3.75411551.75411827	2.07E-09	ENSG00000244026	FAM86DP
rs12497509	chr3.75411551.75411827	2.07E-09	ENSG00000244026	FAM86DP
rs60517598	chr3.75411551.75411827	2.66E-09	ENSG00000244026	FAM86DP
rs61341275	chr3.75411551.75411827	1.62E-09	ENSG00000244026	FAM86DP
rs28661347	chr3.75411551.75411827	1.62E-09	ENSG00000244026	FAM86DP
rs28586905	chr3.75411551.75411827	2.66E-09	ENSG00000244026	FAM86DP
rs150129446	chr3.75411551.75411827	1.62E-09	ENSG00000244026	FAM86DP
rs138589117	chr3.75411551.75411827	1.62E-09	ENSG00000244026	FAM86DP
rs111227460	chr3.75411551.75411827	1.62E-09	ENSG00000244026	FAM86DP
rs146225080	chr3.75411551.75411827	1.62E-09	ENSG00000244026	FAM86DP
rs28732986	chr3.75411551.75411827	1.62E-09	ENSG00000244026	FAM86DP
rs9840437	chr3.75411551.75411827	1.62E-09	ENSG00000244026	FAM86DP
rs9828549	chr3.75411551.75411827	1.62E-09	ENSG00000244026	FAM86DP
rs9809748	chr3.75411551.75411827	1.62E-09	ENSG00000244026	FAM86DP
rs9856038	chr3.75411551.75411827	1.62E-09	ENSG00000244026	FAM86DP
rs9843114	chr3.75411551.75411827	1.62E-09	ENSG00000244026	FAM86DP
rs9839131	chr3.75411551.75411827	1.62E-09	ENSG00000244026	FAM86DP
rs9856706	chr3.75411551.75411827	1.62E-09	ENSG00000244026	FAM86DP
rs9824567	chr3.75411551.75411827	1.62E-09	ENSG00000244026	FAM86DP
rs11921767	chr3.75411551.75411827	1.94E-09	ENSG00000244026	FAM86DP
rs148191839	chr3.75411551.75411827	2.66E-09	ENSG00000244026	FAM86DP
rs192066154	chr3.75411551.75411827	1.62E-09	ENSG00000244026	FAM86DP
rs531170167	chr3.75411551.75411827	1.62E-09	ENSG00000244026	FAM86DP
rs181799806	chr3.75411551.75411827	1.62E-09	ENSG00000244026	FAM86DP
rs146485827	chr3.75411551.75411827	1.62E-09	ENSG00000244026	FAM86DP
rs180769596	chr3.75411551.75411827	1.62E-09	ENSG00000244026	FAM86DP
rs538028681	chr3.75411551.75411827	2.66E-09	ENSG00000244026	FAM86DP
rs370298065	chr3.75411551.75411827	1.62E-09	ENSG00000244026	FAM86DP
rs373605862	chr3.75411551.75411827	1.62E-09	ENSG00000244026	FAM86DP
rs533474094	chr3.75411551.75411827	2.66E-09	ENSG00000244026	FAM86DP
rs139226358	chr3.75411551.75411827	1.62E-09	ENSG00000244026	FAM86DP
rs6774294	chr3.75411551.75411827	9.66E-10	ENSG00000244026	FAM86DP
rs56337304	chr3.75411551.75411827	9.66E-10	ENSG00000244026	FAM86DP
rs73840476	chr3.75411551.75411827	9.66E-10	ENSG00000244026	FAM86DP
rs73840477	chr3.75411551.75411827	9.66E-10	ENSG00000244026	FAM86DP
rs73840479	chr3.75411551.75411827	9.66E-10	ENSG00000244026	FAM86DP
rs73840480	chr3.75411551.75411827	9.66E-10	ENSG00000244026	FAM86DP
rs6791746	chr3.75411551.75411827	9.66E-10	ENSG00000244026	FAM86DP
rs12497343	chr3.75411551.75411827	1.41E-09	ENSG00000244026	FAM86DP
rs55724484	chr3.75411551.75411827	9.64E-10	ENSG00000244026	FAM86DP
rs4677498	chr3.75411551.75411827	9.64E-10	ENSG00000244026	FAM86DP
rs9819263	chr3.75411551.75411827	9.70E-10	ENSG00000244026	FAM86DP
rs4676998	chr3.75411551.75411827	9.70E-10	ENSG00000244026	FAM86DP
rs2091870	chr3.75411551.75411827	9.70E-10	ENSG00000244026	FAM86DP
rs1997539	chr3.75411551.75411827	1.41E-09	ENSG00000244026	FAM86DP
rs6762424	chr3.75411551.75411827	1.41E-09	ENSG00000244026	FAM86DP
rs6769147	chr3.75411551.75411827	1.43E-09	ENSG00000244026	FAM86DP
rs6765044	chr3.75411551.75411827	1.32E-09	ENSG00000244026	FAM86DP
rs2002721	chr3.75411551.75411827	1.33E-09	ENSG00000244026	FAM86DP
rs7649647	chr3.75411551.75411827	1.33E-09	ENSG00000244026	FAM86DP
rs62261027	chr3.75428061.75428286	5.19E-08	ENSG00000244026	FAM86DP
rs9855050	chr3.75428061.75428286	3.82E-08	ENSG00000244026	FAM86DP
rs9821480	chr3.75428061.75428286	3.82E-08	ENSG00000244026	FAM86DP
rs77545548	chr3.75428061.75428286	5.19E-08	ENSG00000244026	FAM86DP
rs62261029	chr3.75428061.75428286	3.82E-08	ENSG00000244026	FAM86DP
rs62261031	chr3.75428061.75428286	5.19E-08	ENSG00000244026	FAM86DP
rs78126986	chr3.75428061.75428286	1.55E-07	ENSG00000244026	FAM86DP
rs7431131	chr3.75428061.75428286	3.82E-08	ENSG00000244026	FAM86DP
rs62261032	chr3.75428061.75428286	5.19E-08	ENSG00000244026	FAM86DP
rs75441007	chr3.75428061.75428286	9.04E-08	ENSG00000244026	FAM86DP
rs74329008	chr3.75428061.75428286	5.19E-08	ENSG00000244026	FAM86DP
rs56711387	chr3.75428061.75428286	5.19E-08	ENSG00000244026	FAM86DP
rs7433238	chr3.75428061.75428286	5.19E-08	ENSG00000244026	FAM86DP
rs62261035	chr3.75428061.75428286	5.19E-08	ENSG00000244026	FAM86DP
rs35847359	chr3.75428061.75428286	5.19E-08	ENSG00000244026	FAM86DP
rs62261038	chr3.75428061.75428286	5.19E-08	ENSG00000244026	FAM86DP
rs58346667	chr3.75428061.75428286	5.19E-08	ENSG00000244026	FAM86DP
rs60416546	chr3.75428061.75428286	5.19E-08	ENSG00000244026	FAM86DP
rs4613477	chr3.75428061.75428286	5.06E-08	ENSG00000244026	FAM86DP
rs59738586	chr3.75428061.75428286	5.06E-08	ENSG00000244026	FAM86DP
rs62261042	chr3.75428061.75428286	5.19E-08	ENSG00000244026	FAM86DP
rs62261043	chr3.75428061.75428286	5.06E-08	ENSG00000244026	FAM86DP
rs7428379	chr3.75428061.75428286	5.06E-08	ENSG00000244026	FAM86DP
rs62261046	chr3.75428061.75428286	5.06E-08	ENSG00000244026	FAM86DP
rs79936588	chr3.75428061.75428286	5.06E-08	ENSG00000244026	FAM86DP
rs77312681	chr3.75428061.75428286	5.06E-08	ENSG00000244026	FAM86DP
rs62261047	chr3.75428061.75428286	5.06E-08	ENSG00000244026	FAM86DP
rs4298064	chr3.75428061.75428286	5.06E-08	ENSG00000244026	FAM86DP
rs4296619	chr3.75428061.75428286	5.06E-08	ENSG00000244026	FAM86DP
rs12497509	chr3.75428061.75428286	5.06E-08	ENSG00000244026	FAM86DP
rs60517598	chr3.75428061.75428286	9.01E-08	ENSG00000244026	FAM86DP
rs61341275	chr3.75428061.75428286	6.61E-08	ENSG00000244026	FAM86DP
rs28661347	chr3.75428061.75428286	6.61E-08	ENSG00000244026	FAM86DP
rs28586905	chr3.75428061.75428286	9.01E-08	ENSG00000244026	FAM86DP
rs150129446	chr3.75428061.75428286	6.61E-08	ENSG00000244026	FAM86DP
rs138589117	chr3.75428061.75428286	6.61E-08	ENSG00000244026	FAM86DP
rs111227460	chr3.75428061.75428286	6.61E-08	ENSG00000244026	FAM86DP
rs146225080	chr3.75428061.75428286	6.61E-08	ENSG00000244026	FAM86DP
rs28732986	chr3.75428061.75428286	6.61E-08	ENSG00000244026	FAM86DP
rs9840437	chr3.75428061.75428286	6.61E-08	ENSG00000244026	FAM86DP
rs9828549	chr3.75428061.75428286	6.61E-08	ENSG00000244026	FAM86DP
rs9809748	chr3.75428061.75428286	6.61E-08	ENSG00000244026	FAM86DP
rs9856038	chr3.75428061.75428286	6.61E-08	ENSG00000244026	FAM86DP
rs9843114	chr3.75428061.75428286	6.61E-08	ENSG00000244026	FAM86DP
rs9839131	chr3.75428061.75428286	6.61E-08	ENSG00000244026	FAM86DP
rs9856706	chr3.75428061.75428286	6.61E-08	ENSG00000244026	FAM86DP
rs9824567	chr3.75428061.75428286	6.61E-08	ENSG00000244026	FAM86DP
rs11921767	chr3.75428061.75428286	7.01E-08	ENSG00000244026	FAM86DP
rs148191839	chr3.75428061.75428286	9.01E-08	ENSG00000244026	FAM86DP
rs192066154	chr3.75428061.75428286	6.61E-08	ENSG00000244026	FAM86DP
rs531170167	chr3.75428061.75428286	6.61E-08	ENSG00000244026	FAM86DP
rs181799806	chr3.75428061.75428286	6.61E-08	ENSG00000244026	FAM86DP
rs146485827	chr3.75428061.75428286	6.61E-08	ENSG00000244026	FAM86DP
rs180769596	chr3.75428061.75428286	6.61E-08	ENSG00000244026	FAM86DP
rs538028681	chr3.75428061.75428286	9.01E-08	ENSG00000244026	FAM86DP
rs370298065	chr3.75428061.75428286	6.61E-08	ENSG00000244026	FAM86DP
rs373605862	chr3.75428061.75428286	6.61E-08	ENSG00000244026	FAM86DP
rs533474094	chr3.75428061.75428286	9.01E-08	ENSG00000244026	FAM86DP
rs139226358	chr3.75428061.75428286	6.61E-08	ENSG00000244026	FAM86DP
rs6774294	chr3.75428061.75428286	4.31E-08	ENSG00000244026	FAM86DP
rs56337304	chr3.75428061.75428286	4.31E-08	ENSG00000244026	FAM86DP
rs73840476	chr3.75428061.75428286	4.31E-08	ENSG00000244026	FAM86DP
rs73840477	chr3.75428061.75428286	4.31E-08	ENSG00000244026	FAM86DP
rs73840479	chr3.75428061.75428286	4.31E-08	ENSG00000244026	FAM86DP
rs73840480	chr3.75428061.75428286	4.31E-08	ENSG00000244026	FAM86DP
rs6791746	chr3.75428061.75428286	4.31E-08	ENSG00000244026	FAM86DP
rs12497343	chr3.75428061.75428286	3.74E-08	ENSG00000244026	FAM86DP
rs55724484	chr3.75428061.75428286	3.84E-08	ENSG00000244026	FAM86DP
rs4677498	chr3.75428061.75428286	3.84E-08	ENSG00000244026	FAM86DP
rs9819263	chr3.75428061.75428286	3.84E-08	ENSG00000244026	FAM86DP
rs4676998	chr3.75428061.75428286	3.84E-08	ENSG00000244026	FAM86DP
rs2091870	chr3.75428061.75428286	3.84E-08	ENSG00000244026	FAM86DP
rs1997539	chr3.75428061.75428286	3.74E-08	ENSG00000244026	FAM86DP
rs6762424	chr3.75428061.75428286	3.74E-08	ENSG00000244026	FAM86DP
rs6769147	chr3.75428061.75428286	3.74E-08	ENSG00000244026	FAM86DP
rs6765044	chr3.75428061.75428286	3.74E-08	ENSG00000244026	FAM86DP
rs2002721	chr3.75428061.75428286	3.72E-08	ENSG00000244026	FAM86DP
rs7649647	chr3.75428061.75428286	3.72E-08	ENSG00000244026	FAM86DP
rs62261027	chr3.75429533.75429716	0.012979261	ENSG00000244026	FAM86DP
rs9855050	chr3.75429533.75429716	0.010434594	ENSG00000244026	FAM86DP
rs9821480	chr3.75429533.75429716	0.010434594	ENSG00000244026	FAM86DP
rs77545548	chr3.75429533.75429716	0.012979261	ENSG00000244026	FAM86DP
rs62261029	chr3.75429533.75429716	0.010434594	ENSG00000244026	FAM86DP
rs62261031	chr3.75429533.75429716	0.012979261	ENSG00000244026	FAM86DP
rs78126986	chr3.75429533.75429716	0.022233241	ENSG00000244026	FAM86DP
rs7431131	chr3.75429533.75429716	0.010434594	ENSG00000244026	FAM86DP
rs62261032	chr3.75429533.75429716	0.012979261	ENSG00000244026	FAM86DP
rs75441007	chr3.75429533.75429716	0.015939962	ENSG00000244026	FAM86DP
rs74329008	chr3.75429533.75429716	0.012979261	ENSG00000244026	FAM86DP
rs56711387	chr3.75429533.75429716	0.012979261	ENSG00000244026	FAM86DP
rs7433238	chr3.75429533.75429716	0.012155977	ENSG00000244026	FAM86DP
rs62261035	chr3.75429533.75429716	0.012155977	ENSG00000244026	FAM86DP
rs35847359	chr3.75429533.75429716	0.012155977	ENSG00000244026	FAM86DP
rs62261038	chr3.75429533.75429716	0.012155977	ENSG00000244026	FAM86DP
rs58346667	chr3.75429533.75429716	0.012979261	ENSG00000244026	FAM86DP
rs60416546	chr3.75429533.75429716	0.012155977	ENSG00000244026	FAM86DP
rs4613477	chr3.75429533.75429716	0.011710131	ENSG00000244026	FAM86DP
rs59738586	chr3.75429533.75429716	0.011710131	ENSG00000244026	FAM86DP
rs62261042	chr3.75429533.75429716	0.012979261	ENSG00000244026	FAM86DP
rs62261043	chr3.75429533.75429716	0.011710131	ENSG00000244026	FAM86DP
rs7428379	chr3.75429533.75429716	0.011710131	ENSG00000244026	FAM86DP
rs62261046	chr3.75429533.75429716	0.011710131	ENSG00000244026	FAM86DP
rs79936588	chr3.75429533.75429716	0.011710131	ENSG00000244026	FAM86DP
rs77312681	chr3.75429533.75429716	0.011690254	ENSG00000244026	FAM86DP
rs62261047	chr3.75429533.75429716	0.011710131	ENSG00000244026	FAM86DP
rs4298064	chr3.75429533.75429716	0.011710131	ENSG00000244026	FAM86DP
rs4296619	chr3.75429533.75429716	0.011710131	ENSG00000244026	FAM86DP
rs12497509	chr3.75429533.75429716	0.011710131	ENSG00000244026	FAM86DP
rs60517598	chr3.75429533.75429716	0.015693528	ENSG00000244026	FAM86DP
rs61341275	chr3.75429533.75429716	0.011796797	ENSG00000244026	FAM86DP
rs28661347	chr3.75429533.75429716	0.011796797	ENSG00000244026	FAM86DP
rs28586905	chr3.75429533.75429716	0.015693528	ENSG00000244026	FAM86DP
rs150129446	chr3.75429533.75429716	0.011796797	ENSG00000244026	FAM86DP
rs138589117	chr3.75429533.75429716	0.011796797	ENSG00000244026	FAM86DP
rs111227460	chr3.75429533.75429716	0.011796797	ENSG00000244026	FAM86DP
rs146225080	chr3.75429533.75429716	0.011796797	ENSG00000244026	FAM86DP
rs28732986	chr3.75429533.75429716	0.011796797	ENSG00000244026	FAM86DP
rs9840437	chr3.75429533.75429716	0.011796797	ENSG00000244026	FAM86DP
rs9828549	chr3.75429533.75429716	0.011796797	ENSG00000244026	FAM86DP
rs9809748	chr3.75429533.75429716	0.011796797	ENSG00000244026	FAM86DP
rs9856038	chr3.75429533.75429716	0.011796797	ENSG00000244026	FAM86DP
rs9843114	chr3.75429533.75429716	0.011796797	ENSG00000244026	FAM86DP
rs9839131	chr3.75429533.75429716	0.011796797	ENSG00000244026	FAM86DP
rs9856706	chr3.75429533.75429716	0.011796797	ENSG00000244026	FAM86DP
rs9824567	chr3.75429533.75429716	0.011796797	ENSG00000244026	FAM86DP
rs11921767	chr3.75429533.75429716	0.020588161	ENSG00000244026	FAM86DP
rs148191839	chr3.75429533.75429716	0.015693528	ENSG00000244026	FAM86DP
rs192066154	chr3.75429533.75429716	0.011796797	ENSG00000244026	FAM86DP
rs531170167	chr3.75429533.75429716	0.011796797	ENSG00000244026	FAM86DP
rs181799806	chr3.75429533.75429716	0.011796797	ENSG00000244026	FAM86DP
rs146485827	chr3.75429533.75429716	0.011796797	ENSG00000244026	FAM86DP
rs180769596	chr3.75429533.75429716	0.011796797	ENSG00000244026	FAM86DP
rs538028681	chr3.75429533.75429716	0.015693528	ENSG00000244026	FAM86DP
rs370298065	chr3.75429533.75429716	0.011796797	ENSG00000244026	FAM86DP
rs373605862	chr3.75429533.75429716	0.011796797	ENSG00000244026	FAM86DP
rs533474094	chr3.75429533.75429716	0.015693528	ENSG00000244026	FAM86DP
rs139226358	chr3.75429533.75429716	0.011796797	ENSG00000244026	FAM86DP
rs6774294	chr3.75429533.75429716	0.010972954	ENSG00000244026	FAM86DP
rs56337304	chr3.75429533.75429716	0.010972954	ENSG00000244026	FAM86DP
rs73840476	chr3.75429533.75429716	0.010972954	ENSG00000244026	FAM86DP
rs73840477	chr3.75429533.75429716	0.010972954	ENSG00000244026	FAM86DP
rs73840479	chr3.75429533.75429716	0.010972954	ENSG00000244026	FAM86DP
rs73840480	chr3.75429533.75429716	0.010972954	ENSG00000244026	FAM86DP
rs6791746	chr3.75429533.75429716	0.010972954	ENSG00000244026	FAM86DP
rs12497343	chr3.75429533.75429716	0.012688021	ENSG00000244026	FAM86DP
rs55724484	chr3.75429533.75429716	0.01763139	ENSG00000244026	FAM86DP
rs4677498	chr3.75429533.75429716	0.01763139	ENSG00000244026	FAM86DP
rs9819263	chr3.75429533.75429716	0.017520412	ENSG00000244026	FAM86DP
rs4676998	chr3.75429533.75429716	0.017520412	ENSG00000244026	FAM86DP
rs2091870	chr3.75429533.75429716	0.017520412	ENSG00000244026	FAM86DP
rs1997539	chr3.75429533.75429716	0.012688021	ENSG00000244026	FAM86DP
rs6762424	chr3.75429533.75429716	0.012688021	ENSG00000244026	FAM86DP
rs6769147	chr3.75429533.75429716	0.012588046	ENSG00000244026	FAM86DP
rs6765044	chr3.75429533.75429716	0.013729369	ENSG00000244026	FAM86DP
rs2002721	chr3.75429533.75429716	0.013639038	ENSG00000244026	FAM86DP
rs7649647	chr3.75429533.75429716	0.013639038	ENSG00000244026	FAM86DP
rs56023490	chr14.49573301.49574237	0.06015779	ENSG00000244270	RPL32P29
rs7159588	chr14.49573301.49574237	0.060205946	ENSG00000244270	RPL32P29
rs7143126	chr14.49573301.49574237	0.060205946	ENSG00000244270	RPL32P29
rs56023490	chr14.49580991.49581556	0.273146317	ENSG00000244270	RPL32P29
rs7159588	chr14.49580991.49581556	0.273142	ENSG00000244270	RPL32P29
rs7143126	chr14.49580991.49581556	0.273142	ENSG00000244270	RPL32P29
rs7790500	chr7.30498892.30500292	0.082970754	ENSG00000244480	ENSG00000244480
rs78589155	chr7.30498892.30500292	0.082970754	ENSG00000244480	ENSG00000244480
rs10280491	chr7.30498892.30500292	0.060467629	ENSG00000244480	ENSG00000244480
rs7790500	chr7.30514412.30515261	0.029772724	ENSG00000244480	ENSG00000244480
rs78589155	chr7.30514412.30515261	0.029772724	ENSG00000244480	ENSG00000244480
rs10280491	chr7.30514412.30515261	0.029359557	ENSG00000244480	ENSG00000244480
rs7790500	chr7.30504164.30504738	0.194082931	ENSG00000244480	ENSG00000244480
rs78589155	chr7.30504164.30504738	0.194082931	ENSG00000244480	ENSG00000244480
rs10280491	chr7.30504164.30504738	0.224215085	ENSG00000244480	ENSG00000244480
rs7790500	chr7.30551863.30552097	0.025286711	ENSG00000244480	ENSG00000244480
rs78589155	chr7.30551863.30552097	0.025286711	ENSG00000244480	ENSG00000244480
rs10280491	chr7.30551863.30552097	0.02173149	ENSG00000244480	ENSG00000244480
rs2132006	chr5.38509227.38510205	0.006185138	ENSG00000244968	LIFR-AS1
rs2132007	chr5.38509227.38510205	0.006185138	ENSG00000244968	LIFR-AS1
rs7702226	chr5.38509227.38510205	0.003201381	ENSG00000244968	LIFR-AS1
rs34605512	chr5.38509227.38510205	0.003201381	ENSG00000244968	LIFR-AS1
rs4254933	chr5.38509227.38510205	0.004027954	ENSG00000244968	LIFR-AS1
rs10064304	chr5.38509227.38510205	0.03453414	ENSG00000244968	LIFR-AS1
rs11950054	chr5.38509227.38510205	0.036386337	ENSG00000244968	LIFR-AS1
rs11955400	chr5.38509227.38510205	0.03453414	ENSG00000244968	LIFR-AS1
rs6451409	chr5.38509227.38510205	0.03453414	ENSG00000244968	LIFR-AS1
rs59994890	chr5.38509227.38510205	0.036386337	ENSG00000244968	LIFR-AS1
rs7706715	chr5.38509227.38510205	0.036386337	ENSG00000244968	LIFR-AS1
rs2132006	chr5.38595050.38595787	0.006350988	ENSG00000244968	LIFR-AS1
rs2132007	chr5.38595050.38595787	0.006350988	ENSG00000244968	LIFR-AS1
rs7702226	chr5.38595050.38595787	0.00624592	ENSG00000244968	LIFR-AS1
rs34605512	chr5.38595050.38595787	0.00624592	ENSG00000244968	LIFR-AS1
rs4254933	chr5.38595050.38595787	0.005477579	ENSG00000244968	LIFR-AS1
rs10064304	chr5.38595050.38595787	0.009099501	ENSG00000244968	LIFR-AS1
rs11950054	chr5.38595050.38595787	0.010035606	ENSG00000244968	LIFR-AS1
rs11955400	chr5.38595050.38595787	0.009099501	ENSG00000244968	LIFR-AS1
rs6451409	chr5.38595050.38595787	0.009099501	ENSG00000244968	LIFR-AS1
rs59994890	chr5.38595050.38595787	0.010035606	ENSG00000244968	LIFR-AS1
rs7706715	chr5.38595050.38595787	0.010035606	ENSG00000244968	LIFR-AS1
rs2132006	chr5.38544681.38545046	0.003648113	ENSG00000244968	LIFR-AS1
rs2132007	chr5.38544681.38545046	0.003648113	ENSG00000244968	LIFR-AS1
rs7702226	chr5.38544681.38545046	0.002971432	ENSG00000244968	LIFR-AS1
rs34605512	chr5.38544681.38545046	0.002971432	ENSG00000244968	LIFR-AS1
rs4254933	chr5.38544681.38545046	0.0028081	ENSG00000244968	LIFR-AS1
rs10064304	chr5.38544681.38545046	0.003205351	ENSG00000244968	LIFR-AS1
rs11950054	chr5.38544681.38545046	0.003182227	ENSG00000244968	LIFR-AS1
rs11955400	chr5.38544681.38545046	0.003205351	ENSG00000244968	LIFR-AS1
rs6451409	chr5.38544681.38545046	0.003205351	ENSG00000244968	LIFR-AS1
rs59994890	chr5.38544681.38545046	0.003182227	ENSG00000244968	LIFR-AS1
rs7706715	chr5.38544681.38545046	0.003182227	ENSG00000244968	LIFR-AS1
rs2132006	chr5.38578990.38579230	0.003235329	ENSG00000244968	LIFR-AS1
rs2132007	chr5.38578990.38579230	0.003235329	ENSG00000244968	LIFR-AS1
rs7702226	chr5.38578990.38579230	0.00267424	ENSG00000244968	LIFR-AS1
rs34605512	chr5.38578990.38579230	0.00267424	ENSG00000244968	LIFR-AS1
rs4254933	chr5.38578990.38579230	0.00256451	ENSG00000244968	LIFR-AS1
rs10064304	chr5.38578990.38579230	0.002995612	ENSG00000244968	LIFR-AS1
rs11950054	chr5.38578990.38579230	0.00301965	ENSG00000244968	LIFR-AS1
rs11955400	chr5.38578990.38579230	0.002995612	ENSG00000244968	LIFR-AS1
rs6451409	chr5.38578990.38579230	0.002995612	ENSG00000244968	LIFR-AS1
rs59994890	chr5.38578990.38579230	0.00301965	ENSG00000244968	LIFR-AS1
rs7706715	chr5.38578990.38579230	0.00301965	ENSG00000244968	LIFR-AS1
rs2132006	chr5.38535526.38535986	0.032590939	ENSG00000244968	LIFR-AS1
rs2132007	chr5.38535526.38535986	0.032590939	ENSG00000244968	LIFR-AS1
rs7702226	chr5.38535526.38535986	0.027271523	ENSG00000244968	LIFR-AS1
rs34605512	chr5.38535526.38535986	0.027271523	ENSG00000244968	LIFR-AS1
rs4254933	chr5.38535526.38535986	0.027254648	ENSG00000244968	LIFR-AS1
rs10064304	chr5.38535526.38535986	0.075736509	ENSG00000244968	LIFR-AS1
rs11950054	chr5.38535526.38535986	0.07817747	ENSG00000244968	LIFR-AS1
rs11955400	chr5.38535526.38535986	0.075736509	ENSG00000244968	LIFR-AS1
rs6451409	chr5.38535526.38535986	0.075736509	ENSG00000244968	LIFR-AS1
rs59994890	chr5.38535526.38535986	0.07817747	ENSG00000244968	LIFR-AS1
rs7706715	chr5.38535526.38535986	0.07817747	ENSG00000244968	LIFR-AS1
rs60731795	chr15.60527932.60528353	0.160208567	ENSG00000245534	RORA-AS1
15:60155552_G_T	chr15.60527932.60528353	0.160208196	ENSG00000245534	RORA-AS1
rs60731795	chr15.60527291.60527525	0.339796931	ENSG00000245534	RORA-AS1
15:60155552_G_T	chr15.60527291.60527525	0.339786306	ENSG00000245534	RORA-AS1
rs13162900	chr5.78321648.78321919	0.008164483	ENSG00000245556	SCAMP1-AS1
rs9293742	chr5.78321648.78321919	0.008164483	ENSG00000245556	SCAMP1-AS1
rs9293743	chr5.78321648.78321919	0.008164483	ENSG00000245556	SCAMP1-AS1
rs4521453	chr5.78321648.78321919	0.007826101	ENSG00000245556	SCAMP1-AS1
rs4704497	chr5.78321648.78321919	0.007826101	ENSG00000245556	SCAMP1-AS1
rs4704498	chr5.78321648.78321919	0.007826101	ENSG00000245556	SCAMP1-AS1
rs4704499	chr5.78321648.78321919	0.007730098	ENSG00000245556	SCAMP1-AS1
rs4704500	chr5.78321648.78321919	0.007730098	ENSG00000245556	SCAMP1-AS1
rs4704501	chr5.78321648.78321919	0.007826101	ENSG00000245556	SCAMP1-AS1
rs4704502	chr5.78321648.78321919	0.007826101	ENSG00000245556	SCAMP1-AS1
rs4345302	chr5.78321648.78321919	0.007826101	ENSG00000245556	SCAMP1-AS1
rs4346756	chr5.78321648.78321919	0.007826101	ENSG00000245556	SCAMP1-AS1
rs4587065	chr5.78321648.78321919	0.007826101	ENSG00000245556	SCAMP1-AS1
rs10079463	chr5.78321648.78321919	0.007826101	ENSG00000245556	SCAMP1-AS1
rs10072725	chr5.78321648.78321919	0.007826101	ENSG00000245556	SCAMP1-AS1
rs4605770	chr5.78321648.78321919	0.018134401	ENSG00000245556	SCAMP1-AS1
rs7722126	chr5.78321648.78321919	0.00807669	ENSG00000245556	SCAMP1-AS1
rs9293745	chr5.78321648.78321919	0.008363339	ENSG00000245556	SCAMP1-AS1
rs10076500	chr5.78321648.78321919	0.007297422	ENSG00000245556	SCAMP1-AS1
rs7711066	chr5.78321648.78321919	0.007297422	ENSG00000245556	SCAMP1-AS1
rs7711238	chr5.78321648.78321919	0.007297422	ENSG00000245556	SCAMP1-AS1
rs11740613	chr5.78321648.78321919	0.007297422	ENSG00000245556	SCAMP1-AS1
rs10063507	chr5.78321648.78321919	0.007297422	ENSG00000245556	SCAMP1-AS1
rs10079003	chr5.78321648.78321919	0.007297422	ENSG00000245556	SCAMP1-AS1
rs10079079	chr5.78321648.78321919	0.007297422	ENSG00000245556	SCAMP1-AS1
rs10067580	chr5.78321648.78321919	0.007297422	ENSG00000245556	SCAMP1-AS1
rs4704506	chr5.78321648.78321919	0.007297422	ENSG00000245556	SCAMP1-AS1
rs4318759	chr5.78321648.78321919	0.007297422	ENSG00000245556	SCAMP1-AS1
rs4634329	chr5.78321648.78321919	0.007342015	ENSG00000245556	SCAMP1-AS1
rs10942848	chr5.78321648.78321919	0.006723631	ENSG00000245556	SCAMP1-AS1
rs7714860	chr5.78321648.78321919	0.006737927	ENSG00000245556	SCAMP1-AS1
rs6453382	chr5.78321648.78321919	0.006737927	ENSG00000245556	SCAMP1-AS1
rs12655215	chr5.78321648.78321919	0.006737927	ENSG00000245556	SCAMP1-AS1
rs6894950	chr5.78321648.78321919	0.006960301	ENSG00000245556	SCAMP1-AS1
rs10057953	chr5.78321648.78321919	0.006960301	ENSG00000245556	SCAMP1-AS1
rs4235707	chr5.78321648.78321919	0.006960301	ENSG00000245556	SCAMP1-AS1
rs9293746	chr5.78321648.78321919	0.006960301	ENSG00000245556	SCAMP1-AS1
rs4590164	chr5.78321648.78321919	0.012644167	ENSG00000245556	SCAMP1-AS1
rs4558968	chr5.78321648.78321919	0.006960301	ENSG00000245556	SCAMP1-AS1
rs4235708	chr5.78321648.78321919	0.006960301	ENSG00000245556	SCAMP1-AS1
rs4235709	chr5.78321648.78321919	0.006960301	ENSG00000245556	SCAMP1-AS1
rs4579238	chr5.78321648.78321919	0.006960301	ENSG00000245556	SCAMP1-AS1
rs10052476	chr5.78321648.78321919	0.006960301	ENSG00000245556	SCAMP1-AS1
rs55923599	chr5.78321648.78321919	0.006960301	ENSG00000245556	SCAMP1-AS1
rs4360024	chr5.78321648.78321919	0.006960301	ENSG00000245556	SCAMP1-AS1
rs2115436	chr5.78321648.78321919	0.009255856	ENSG00000245556	SCAMP1-AS1
rs7448519	chr5.78321648.78321919	0.006960301	ENSG00000245556	SCAMP1-AS1
rs11743511	chr5.78321648.78321919	0.009255856	ENSG00000245556	SCAMP1-AS1
rs1594055	chr5.78321648.78321919	0.009255856	ENSG00000245556	SCAMP1-AS1
rs10805920	chr5.78321648.78321919	0.009738068	ENSG00000245556	SCAMP1-AS1
rs6414976	chr5.78321648.78321919	0.006960301	ENSG00000245556	SCAMP1-AS1
rs2115433	chr5.78321648.78321919	0.009738068	ENSG00000245556	SCAMP1-AS1
rs6453383	chr5.78321648.78321919	0.006960301	ENSG00000245556	SCAMP1-AS1
rs6453385	chr5.78321648.78321919	0.006960301	ENSG00000245556	SCAMP1-AS1
rs6453386	chr5.78321648.78321919	0.006960301	ENSG00000245556	SCAMP1-AS1
rs6453387	chr5.78321648.78321919	0.006960301	ENSG00000245556	SCAMP1-AS1
rs2362827	chr5.78321648.78321919	0.009738068	ENSG00000245556	SCAMP1-AS1
rs6414977	chr5.78321648.78321919	0.006960301	ENSG00000245556	SCAMP1-AS1
rs6896927	chr5.78321648.78321919	0.009738068	ENSG00000245556	SCAMP1-AS1
rs3822476	chr5.78321648.78321919	0.00628746	ENSG00000245556	SCAMP1-AS1
rs2362828	chr5.78321648.78321919	0.009738068	ENSG00000245556	SCAMP1-AS1
rs4996034	chr5.78321648.78321919	0.009738068	ENSG00000245556	SCAMP1-AS1
rs4996035	chr5.78321648.78321919	0.009738068	ENSG00000245556	SCAMP1-AS1
rs16875383	chr5.78321648.78321919	0.006960301	ENSG00000245556	SCAMP1-AS1
rs79554171	chr5.78321648.78321919	0.006960301	ENSG00000245556	SCAMP1-AS1
rs2115435	chr5.78321648.78321919	0.009738068	ENSG00000245556	SCAMP1-AS1
rs2362829	chr5.78321648.78321919	0.009738068	ENSG00000245556	SCAMP1-AS1
rs6453389	chr5.78321648.78321919	0.009738068	ENSG00000245556	SCAMP1-AS1
rs139287302	chr5.78321648.78321919	0.006960301	ENSG00000245556	SCAMP1-AS1
rs112576863	chr5.78321648.78321919	0.009738068	ENSG00000245556	SCAMP1-AS1
rs2162960	chr5.78321648.78321919	0.009738068	ENSG00000245556	SCAMP1-AS1
rs62364294	chr5.78321648.78321919	0.011039081	ENSG00000245556	SCAMP1-AS1
rs74430444	chr5.78321648.78321919	0.006960301	ENSG00000245556	SCAMP1-AS1
rs55773498	chr5.78321648.78321919	0.008463563	ENSG00000245556	SCAMP1-AS1
rs75328041	chr5.78321648.78321919	0.006960301	ENSG00000245556	SCAMP1-AS1
rs7731166	chr5.78321648.78321919	0.011039081	ENSG00000245556	SCAMP1-AS1
rs201695356	chr5.78321648.78321919	0.006960301	ENSG00000245556	SCAMP1-AS1
rs4021942	chr5.78321648.78321919	0.01104363	ENSG00000245556	SCAMP1-AS1
rs57803988	chr5.78321648.78321919	0.011039081	ENSG00000245556	SCAMP1-AS1
5:77753551_C_G	chr5.78321648.78321919	0.011039081	ENSG00000245556	SCAMP1-AS1
rs59827497	chr5.78321648.78321919	0.011039081	ENSG00000245556	SCAMP1-AS1
rs7711587	chr5.78321648.78321919	0.011039081	ENSG00000245556	SCAMP1-AS1
rs7715486	chr5.78321648.78321919	0.010862414	ENSG00000245556	SCAMP1-AS1
rs59981325	chr5.78321648.78321919	0.006960301	ENSG00000245556	SCAMP1-AS1
rs12657275	chr5.78321648.78321919	0.00996215	ENSG00000245556	SCAMP1-AS1
rs12653385	chr5.78321648.78321919	0.011039081	ENSG00000245556	SCAMP1-AS1
rs11745276	chr5.78321648.78321919	0.011039081	ENSG00000245556	SCAMP1-AS1
rs11747700	chr5.78321648.78321919	0.011039081	ENSG00000245556	SCAMP1-AS1
rs16875428	chr5.78321648.78321919	0.006960301	ENSG00000245556	SCAMP1-AS1
rs2011698	chr5.78321648.78321919	0.011039081	ENSG00000245556	SCAMP1-AS1
rs73766807	chr5.78321648.78321919	0.006960301	ENSG00000245556	SCAMP1-AS1
rs61288081	chr5.78321648.78321919	0.006960301	ENSG00000245556	SCAMP1-AS1
rs16875433	chr5.78321648.78321919	0.006960301	ENSG00000245556	SCAMP1-AS1
rs35164572	chr5.78321648.78321919	0.006960301	ENSG00000245556	SCAMP1-AS1
rs6453394	chr5.78321648.78321919	0.011039081	ENSG00000245556	SCAMP1-AS1
rs16875441	chr5.78321648.78321919	0.006960301	ENSG00000245556	SCAMP1-AS1
rs4269275	chr5.78321648.78321919	0.011039081	ENSG00000245556	SCAMP1-AS1
rs2115437	chr5.78321648.78321919	0.006960301	ENSG00000245556	SCAMP1-AS1
rs16875447	chr5.78321648.78321919	0.011039081	ENSG00000245556	SCAMP1-AS1
rs1560198	chr5.78321648.78321919	0.006960301	ENSG00000245556	SCAMP1-AS1
rs11745756	chr5.78321648.78321919	0.011039081	ENSG00000245556	SCAMP1-AS1
rs6899253	chr5.78321648.78321919	0.006960301	ENSG00000245556	SCAMP1-AS1
rs1046819	chr5.78321648.78321919	0.011039081	ENSG00000245556	SCAMP1-AS1
rs12515869	chr5.78321648.78321919	0.006960301	ENSG00000245556	SCAMP1-AS1
rs884602	chr5.78321648.78321919	0.006960301	ENSG00000245556	SCAMP1-AS1
rs55908319	chr5.78321648.78321919	0.006960301	ENSG00000245556	SCAMP1-AS1
rs2278225	chr5.78321648.78321919	0.006960301	ENSG00000245556	SCAMP1-AS1
rs2241568	chr5.78321648.78321919	0.007669442	ENSG00000245556	SCAMP1-AS1
rs2241567	chr5.78321648.78321919	0.007669442	ENSG00000245556	SCAMP1-AS1
rs16875509	chr5.78321648.78321919	0.006960301	ENSG00000245556	SCAMP1-AS1
rs73766813	chr5.78321648.78321919	0.006960301	ENSG00000245556	SCAMP1-AS1
rs7718448	chr5.78321648.78321919	0.006960301	ENSG00000245556	SCAMP1-AS1
rs2362831	chr5.78321648.78321919	0.006960301	ENSG00000245556	SCAMP1-AS1
rs73766815	chr5.78321648.78321919	0.006960301	ENSG00000245556	SCAMP1-AS1
rs16875531	chr5.78321648.78321919	0.006960301	ENSG00000245556	SCAMP1-AS1
rs7733439	chr5.78321648.78321919	0.008248079	ENSG00000245556	SCAMP1-AS1
rs13162900	chr5.78357158.78357411	0.000161541	ENSG00000245556	SCAMP1-AS1
rs9293742	chr5.78357158.78357411	0.000161541	ENSG00000245556	SCAMP1-AS1
rs9293743	chr5.78357158.78357411	0.000161541	ENSG00000245556	SCAMP1-AS1
rs4521453	chr5.78357158.78357411	0.000140946	ENSG00000245556	SCAMP1-AS1
rs4704497	chr5.78357158.78357411	0.000140946	ENSG00000245556	SCAMP1-AS1
rs4704498	chr5.78357158.78357411	0.000140946	ENSG00000245556	SCAMP1-AS1
rs4704499	chr5.78357158.78357411	0.000139309	ENSG00000245556	SCAMP1-AS1
rs4704500	chr5.78357158.78357411	0.000139309	ENSG00000245556	SCAMP1-AS1
rs4704501	chr5.78357158.78357411	0.000140946	ENSG00000245556	SCAMP1-AS1
rs4704502	chr5.78357158.78357411	0.000140946	ENSG00000245556	SCAMP1-AS1
rs4345302	chr5.78357158.78357411	0.000140946	ENSG00000245556	SCAMP1-AS1
rs4346756	chr5.78357158.78357411	0.000140946	ENSG00000245556	SCAMP1-AS1
rs4587065	chr5.78357158.78357411	0.000140946	ENSG00000245556	SCAMP1-AS1
rs10079463	chr5.78357158.78357411	0.000140946	ENSG00000245556	SCAMP1-AS1
rs10072725	chr5.78357158.78357411	0.000140946	ENSG00000245556	SCAMP1-AS1
rs4605770	chr5.78357158.78357411	0.000137397	ENSG00000245556	SCAMP1-AS1
rs7722126	chr5.78357158.78357411	0.000243837	ENSG00000245556	SCAMP1-AS1
rs9293745	chr5.78357158.78357411	0.00024247	ENSG00000245556	SCAMP1-AS1
rs10076500	chr5.78357158.78357411	0.000148024	ENSG00000245556	SCAMP1-AS1
rs7711066	chr5.78357158.78357411	0.000148024	ENSG00000245556	SCAMP1-AS1
rs7711238	chr5.78357158.78357411	0.000148024	ENSG00000245556	SCAMP1-AS1
rs11740613	chr5.78357158.78357411	0.000148024	ENSG00000245556	SCAMP1-AS1
rs10063507	chr5.78357158.78357411	0.000148024	ENSG00000245556	SCAMP1-AS1
rs10079003	chr5.78357158.78357411	0.000148024	ENSG00000245556	SCAMP1-AS1
rs10079079	chr5.78357158.78357411	0.000148024	ENSG00000245556	SCAMP1-AS1
rs10067580	chr5.78357158.78357411	0.000148024	ENSG00000245556	SCAMP1-AS1
rs4704506	chr5.78357158.78357411	0.000148024	ENSG00000245556	SCAMP1-AS1
rs4318759	chr5.78357158.78357411	0.000148024	ENSG00000245556	SCAMP1-AS1
rs4634329	chr5.78357158.78357411	0.000143532	ENSG00000245556	SCAMP1-AS1
rs10942848	chr5.78357158.78357411	0.000148803	ENSG00000245556	SCAMP1-AS1
rs7714860	chr5.78357158.78357411	0.000155076	ENSG00000245556	SCAMP1-AS1
rs6453382	chr5.78357158.78357411	0.000155076	ENSG00000245556	SCAMP1-AS1
rs12655215	chr5.78357158.78357411	0.000155076	ENSG00000245556	SCAMP1-AS1
rs6894950	chr5.78357158.78357411	0.00017082	ENSG00000245556	SCAMP1-AS1
rs10057953	chr5.78357158.78357411	0.00017082	ENSG00000245556	SCAMP1-AS1
rs4235707	chr5.78357158.78357411	0.00017082	ENSG00000245556	SCAMP1-AS1
rs9293746	chr5.78357158.78357411	0.00017082	ENSG00000245556	SCAMP1-AS1
rs4590164	chr5.78357158.78357411	0.000182713	ENSG00000245556	SCAMP1-AS1
rs4558968	chr5.78357158.78357411	0.00017082	ENSG00000245556	SCAMP1-AS1
rs4235708	chr5.78357158.78357411	0.00017082	ENSG00000245556	SCAMP1-AS1
rs4235709	chr5.78357158.78357411	0.00017082	ENSG00000245556	SCAMP1-AS1
rs4579238	chr5.78357158.78357411	0.00017082	ENSG00000245556	SCAMP1-AS1
rs10052476	chr5.78357158.78357411	0.00017082	ENSG00000245556	SCAMP1-AS1
rs55923599	chr5.78357158.78357411	0.00017082	ENSG00000245556	SCAMP1-AS1
rs4360024	chr5.78357158.78357411	0.00017082	ENSG00000245556	SCAMP1-AS1
rs2115436	chr5.78357158.78357411	0.000203515	ENSG00000245556	SCAMP1-AS1
rs7448519	chr5.78357158.78357411	0.00017082	ENSG00000245556	SCAMP1-AS1
rs11743511	chr5.78357158.78357411	0.000203515	ENSG00000245556	SCAMP1-AS1
rs1594055	chr5.78357158.78357411	0.000203515	ENSG00000245556	SCAMP1-AS1
rs10805920	chr5.78357158.78357411	0.000208006	ENSG00000245556	SCAMP1-AS1
rs6414976	chr5.78357158.78357411	0.00017082	ENSG00000245556	SCAMP1-AS1
rs2115433	chr5.78357158.78357411	0.000208006	ENSG00000245556	SCAMP1-AS1
rs6453383	chr5.78357158.78357411	0.00017082	ENSG00000245556	SCAMP1-AS1
rs6453385	chr5.78357158.78357411	0.00017082	ENSG00000245556	SCAMP1-AS1
rs6453386	chr5.78357158.78357411	0.00017082	ENSG00000245556	SCAMP1-AS1
rs6453387	chr5.78357158.78357411	0.00017082	ENSG00000245556	SCAMP1-AS1
rs2362827	chr5.78357158.78357411	0.000208006	ENSG00000245556	SCAMP1-AS1
rs6414977	chr5.78357158.78357411	0.00017082	ENSG00000245556	SCAMP1-AS1
rs6896927	chr5.78357158.78357411	0.000208006	ENSG00000245556	SCAMP1-AS1
rs3822476	chr5.78357158.78357411	0.000242246	ENSG00000245556	SCAMP1-AS1
rs2362828	chr5.78357158.78357411	0.000208006	ENSG00000245556	SCAMP1-AS1
rs4996034	chr5.78357158.78357411	0.000208006	ENSG00000245556	SCAMP1-AS1
rs4996035	chr5.78357158.78357411	0.000208006	ENSG00000245556	SCAMP1-AS1
rs16875383	chr5.78357158.78357411	0.00017082	ENSG00000245556	SCAMP1-AS1
rs79554171	chr5.78357158.78357411	0.00017082	ENSG00000245556	SCAMP1-AS1
rs2115435	chr5.78357158.78357411	0.000208006	ENSG00000245556	SCAMP1-AS1
rs2362829	chr5.78357158.78357411	0.000208006	ENSG00000245556	SCAMP1-AS1
rs6453389	chr5.78357158.78357411	0.000208006	ENSG00000245556	SCAMP1-AS1
rs139287302	chr5.78357158.78357411	0.00017082	ENSG00000245556	SCAMP1-AS1
rs112576863	chr5.78357158.78357411	0.000208006	ENSG00000245556	SCAMP1-AS1
rs2162960	chr5.78357158.78357411	0.000208006	ENSG00000245556	SCAMP1-AS1
rs62364294	chr5.78357158.78357411	0.000135319	ENSG00000245556	SCAMP1-AS1
rs74430444	chr5.78357158.78357411	0.00017082	ENSG00000245556	SCAMP1-AS1
rs55773498	chr5.78357158.78357411	0.000172803	ENSG00000245556	SCAMP1-AS1
rs75328041	chr5.78357158.78357411	0.00017082	ENSG00000245556	SCAMP1-AS1
rs7731166	chr5.78357158.78357411	0.000135319	ENSG00000245556	SCAMP1-AS1
rs201695356	chr5.78357158.78357411	0.00017082	ENSG00000245556	SCAMP1-AS1
rs4021942	chr5.78357158.78357411	0.000135227	ENSG00000245556	SCAMP1-AS1
rs57803988	chr5.78357158.78357411	0.000135319	ENSG00000245556	SCAMP1-AS1
5:77753551_C_G	chr5.78357158.78357411	0.000135319	ENSG00000245556	SCAMP1-AS1
rs59827497	chr5.78357158.78357411	0.000135319	ENSG00000245556	SCAMP1-AS1
rs7711587	chr5.78357158.78357411	0.000135319	ENSG00000245556	SCAMP1-AS1
rs7715486	chr5.78357158.78357411	0.000137823	ENSG00000245556	SCAMP1-AS1
rs59981325	chr5.78357158.78357411	0.00017082	ENSG00000245556	SCAMP1-AS1
rs12657275	chr5.78357158.78357411	0.000134445	ENSG00000245556	SCAMP1-AS1
rs12653385	chr5.78357158.78357411	0.000135319	ENSG00000245556	SCAMP1-AS1
rs11745276	chr5.78357158.78357411	0.000135319	ENSG00000245556	SCAMP1-AS1
rs11747700	chr5.78357158.78357411	0.000135319	ENSG00000245556	SCAMP1-AS1
rs16875428	chr5.78357158.78357411	0.00017082	ENSG00000245556	SCAMP1-AS1
rs2011698	chr5.78357158.78357411	0.000135319	ENSG00000245556	SCAMP1-AS1
rs73766807	chr5.78357158.78357411	0.00017082	ENSG00000245556	SCAMP1-AS1
rs61288081	chr5.78357158.78357411	0.00017082	ENSG00000245556	SCAMP1-AS1
rs16875433	chr5.78357158.78357411	0.00017082	ENSG00000245556	SCAMP1-AS1
rs35164572	chr5.78357158.78357411	0.00017082	ENSG00000245556	SCAMP1-AS1
rs6453394	chr5.78357158.78357411	0.000135319	ENSG00000245556	SCAMP1-AS1
rs16875441	chr5.78357158.78357411	0.00017082	ENSG00000245556	SCAMP1-AS1
rs4269275	chr5.78357158.78357411	0.000135319	ENSG00000245556	SCAMP1-AS1
rs2115437	chr5.78357158.78357411	0.00017082	ENSG00000245556	SCAMP1-AS1
rs16875447	chr5.78357158.78357411	0.000135319	ENSG00000245556	SCAMP1-AS1
rs1560198	chr5.78357158.78357411	0.00017082	ENSG00000245556	SCAMP1-AS1
rs11745756	chr5.78357158.78357411	0.000135319	ENSG00000245556	SCAMP1-AS1
rs6899253	chr5.78357158.78357411	0.00017082	ENSG00000245556	SCAMP1-AS1
rs1046819	chr5.78357158.78357411	0.000135319	ENSG00000245556	SCAMP1-AS1
rs12515869	chr5.78357158.78357411	0.00017082	ENSG00000245556	SCAMP1-AS1
rs884602	chr5.78357158.78357411	0.00017082	ENSG00000245556	SCAMP1-AS1
rs55908319	chr5.78357158.78357411	0.00017082	ENSG00000245556	SCAMP1-AS1
rs2278225	chr5.78357158.78357411	0.00017082	ENSG00000245556	SCAMP1-AS1
rs2241568	chr5.78357158.78357411	0.000179664	ENSG00000245556	SCAMP1-AS1
rs2241567	chr5.78357158.78357411	0.000179664	ENSG00000245556	SCAMP1-AS1
rs16875509	chr5.78357158.78357411	0.00017082	ENSG00000245556	SCAMP1-AS1
rs73766813	chr5.78357158.78357411	0.00017082	ENSG00000245556	SCAMP1-AS1
rs7718448	chr5.78357158.78357411	0.00017082	ENSG00000245556	SCAMP1-AS1
rs2362831	chr5.78357158.78357411	0.00017082	ENSG00000245556	SCAMP1-AS1
rs73766815	chr5.78357158.78357411	0.00017082	ENSG00000245556	SCAMP1-AS1
rs16875531	chr5.78357158.78357411	0.00017082	ENSG00000245556	SCAMP1-AS1
rs7733439	chr5.78357158.78357411	0.000304719	ENSG00000245556	SCAMP1-AS1
rs13162900	chr5.78322790.78323043	0.000142128	ENSG00000245556	SCAMP1-AS1
rs9293742	chr5.78322790.78323043	0.000142128	ENSG00000245556	SCAMP1-AS1
rs9293743	chr5.78322790.78323043	0.000142128	ENSG00000245556	SCAMP1-AS1
rs4521453	chr5.78322790.78323043	0.000161294	ENSG00000245556	SCAMP1-AS1
rs4704497	chr5.78322790.78323043	0.000161294	ENSG00000245556	SCAMP1-AS1
rs4704498	chr5.78322790.78323043	0.000161294	ENSG00000245556	SCAMP1-AS1
rs4704499	chr5.78322790.78323043	0.000166053	ENSG00000245556	SCAMP1-AS1
rs4704500	chr5.78322790.78323043	0.000166053	ENSG00000245556	SCAMP1-AS1
rs4704501	chr5.78322790.78323043	0.000161294	ENSG00000245556	SCAMP1-AS1
rs4704502	chr5.78322790.78323043	0.000161294	ENSG00000245556	SCAMP1-AS1
rs4345302	chr5.78322790.78323043	0.000161294	ENSG00000245556	SCAMP1-AS1
rs4346756	chr5.78322790.78323043	0.000161294	ENSG00000245556	SCAMP1-AS1
rs4587065	chr5.78322790.78323043	0.000161294	ENSG00000245556	SCAMP1-AS1
rs10079463	chr5.78322790.78323043	0.000161294	ENSG00000245556	SCAMP1-AS1
rs10072725	chr5.78322790.78323043	0.000161294	ENSG00000245556	SCAMP1-AS1
rs4605770	chr5.78322790.78323043	0.000147541	ENSG00000245556	SCAMP1-AS1
rs7722126	chr5.78322790.78323043	0.000289935	ENSG00000245556	SCAMP1-AS1
rs9293745	chr5.78322790.78323043	0.000292671	ENSG00000245556	SCAMP1-AS1
rs10076500	chr5.78322790.78323043	0.00013995	ENSG00000245556	SCAMP1-AS1
rs7711066	chr5.78322790.78323043	0.00013995	ENSG00000245556	SCAMP1-AS1
rs7711238	chr5.78322790.78323043	0.00013995	ENSG00000245556	SCAMP1-AS1
rs11740613	chr5.78322790.78323043	0.00013995	ENSG00000245556	SCAMP1-AS1
rs10063507	chr5.78322790.78323043	0.00013995	ENSG00000245556	SCAMP1-AS1
rs10079003	chr5.78322790.78323043	0.00013995	ENSG00000245556	SCAMP1-AS1
rs10079079	chr5.78322790.78323043	0.00013995	ENSG00000245556	SCAMP1-AS1
rs10067580	chr5.78322790.78323043	0.00013995	ENSG00000245556	SCAMP1-AS1
rs4704506	chr5.78322790.78323043	0.00013995	ENSG00000245556	SCAMP1-AS1
rs4318759	chr5.78322790.78323043	0.00013995	ENSG00000245556	SCAMP1-AS1
rs4634329	chr5.78322790.78323043	0.000139707	ENSG00000245556	SCAMP1-AS1
rs10942848	chr5.78322790.78323043	0.000125977	ENSG00000245556	SCAMP1-AS1
rs7714860	chr5.78322790.78323043	0.00013904	ENSG00000245556	SCAMP1-AS1
rs6453382	chr5.78322790.78323043	0.00013904	ENSG00000245556	SCAMP1-AS1
rs12655215	chr5.78322790.78323043	0.00013904	ENSG00000245556	SCAMP1-AS1
rs6894950	chr5.78322790.78323043	0.0001389	ENSG00000245556	SCAMP1-AS1
rs10057953	chr5.78322790.78323043	0.0001389	ENSG00000245556	SCAMP1-AS1
rs4235707	chr5.78322790.78323043	0.0001389	ENSG00000245556	SCAMP1-AS1
rs9293746	chr5.78322790.78323043	0.0001389	ENSG00000245556	SCAMP1-AS1
rs4590164	chr5.78322790.78323043	0.000377715	ENSG00000245556	SCAMP1-AS1
rs4558968	chr5.78322790.78323043	0.0001389	ENSG00000245556	SCAMP1-AS1
rs4235708	chr5.78322790.78323043	0.0001389	ENSG00000245556	SCAMP1-AS1
rs4235709	chr5.78322790.78323043	0.0001389	ENSG00000245556	SCAMP1-AS1
rs4579238	chr5.78322790.78323043	0.0001389	ENSG00000245556	SCAMP1-AS1
rs10052476	chr5.78322790.78323043	0.0001389	ENSG00000245556	SCAMP1-AS1
rs55923599	chr5.78322790.78323043	0.0001389	ENSG00000245556	SCAMP1-AS1
rs4360024	chr5.78322790.78323043	0.0001389	ENSG00000245556	SCAMP1-AS1
rs2115436	chr5.78322790.78323043	0.000442085	ENSG00000245556	SCAMP1-AS1
rs7448519	chr5.78322790.78323043	0.0001389	ENSG00000245556	SCAMP1-AS1
rs11743511	chr5.78322790.78323043	0.000442085	ENSG00000245556	SCAMP1-AS1
rs1594055	chr5.78322790.78323043	0.000442085	ENSG00000245556	SCAMP1-AS1
rs10805920	chr5.78322790.78323043	0.000380573	ENSG00000245556	SCAMP1-AS1
rs6414976	chr5.78322790.78323043	0.0001389	ENSG00000245556	SCAMP1-AS1
rs2115433	chr5.78322790.78323043	0.000380573	ENSG00000245556	SCAMP1-AS1
rs6453383	chr5.78322790.78323043	0.0001389	ENSG00000245556	SCAMP1-AS1
rs6453385	chr5.78322790.78323043	0.0001389	ENSG00000245556	SCAMP1-AS1
rs6453386	chr5.78322790.78323043	0.0001389	ENSG00000245556	SCAMP1-AS1
rs6453387	chr5.78322790.78323043	0.0001389	ENSG00000245556	SCAMP1-AS1
rs2362827	chr5.78322790.78323043	0.000380573	ENSG00000245556	SCAMP1-AS1
rs6414977	chr5.78322790.78323043	0.0001389	ENSG00000245556	SCAMP1-AS1
rs6896927	chr5.78322790.78323043	0.000380573	ENSG00000245556	SCAMP1-AS1
rs3822476	chr5.78322790.78323043	0.000146728	ENSG00000245556	SCAMP1-AS1
rs2362828	chr5.78322790.78323043	0.000380573	ENSG00000245556	SCAMP1-AS1
rs4996034	chr5.78322790.78323043	0.000380573	ENSG00000245556	SCAMP1-AS1
rs4996035	chr5.78322790.78323043	0.000380573	ENSG00000245556	SCAMP1-AS1
rs16875383	chr5.78322790.78323043	0.0001389	ENSG00000245556	SCAMP1-AS1
rs79554171	chr5.78322790.78323043	0.0001389	ENSG00000245556	SCAMP1-AS1
rs2115435	chr5.78322790.78323043	0.000380573	ENSG00000245556	SCAMP1-AS1
rs2362829	chr5.78322790.78323043	0.000380573	ENSG00000245556	SCAMP1-AS1
rs6453389	chr5.78322790.78323043	0.000380573	ENSG00000245556	SCAMP1-AS1
rs139287302	chr5.78322790.78323043	0.0001389	ENSG00000245556	SCAMP1-AS1
rs112576863	chr5.78322790.78323043	0.000380573	ENSG00000245556	SCAMP1-AS1
rs2162960	chr5.78322790.78323043	0.000380573	ENSG00000245556	SCAMP1-AS1
rs62364294	chr5.78322790.78323043	0.000167945	ENSG00000245556	SCAMP1-AS1
rs74430444	chr5.78322790.78323043	0.0001389	ENSG00000245556	SCAMP1-AS1
rs55773498	chr5.78322790.78323043	0.000139643	ENSG00000245556	SCAMP1-AS1
rs75328041	chr5.78322790.78323043	0.0001389	ENSG00000245556	SCAMP1-AS1
rs7731166	chr5.78322790.78323043	0.000167945	ENSG00000245556	SCAMP1-AS1
rs201695356	chr5.78322790.78323043	0.0001389	ENSG00000245556	SCAMP1-AS1
rs4021942	chr5.78322790.78323043	0.000167786	ENSG00000245556	SCAMP1-AS1
rs57803988	chr5.78322790.78323043	0.000167945	ENSG00000245556	SCAMP1-AS1
5:77753551_C_G	chr5.78322790.78323043	0.000167945	ENSG00000245556	SCAMP1-AS1
rs59827497	chr5.78322790.78323043	0.000167945	ENSG00000245556	SCAMP1-AS1
rs7711587	chr5.78322790.78323043	0.000167945	ENSG00000245556	SCAMP1-AS1
rs7715486	chr5.78322790.78323043	0.0001599	ENSG00000245556	SCAMP1-AS1
rs59981325	chr5.78322790.78323043	0.0001389	ENSG00000245556	SCAMP1-AS1
rs12657275	chr5.78322790.78323043	0.000168556	ENSG00000245556	SCAMP1-AS1
rs12653385	chr5.78322790.78323043	0.000167945	ENSG00000245556	SCAMP1-AS1
rs11745276	chr5.78322790.78323043	0.000167945	ENSG00000245556	SCAMP1-AS1
rs11747700	chr5.78322790.78323043	0.000167945	ENSG00000245556	SCAMP1-AS1
rs16875428	chr5.78322790.78323043	0.0001389	ENSG00000245556	SCAMP1-AS1
rs2011698	chr5.78322790.78323043	0.000167945	ENSG00000245556	SCAMP1-AS1
rs73766807	chr5.78322790.78323043	0.0001389	ENSG00000245556	SCAMP1-AS1
rs61288081	chr5.78322790.78323043	0.0001389	ENSG00000245556	SCAMP1-AS1
rs16875433	chr5.78322790.78323043	0.0001389	ENSG00000245556	SCAMP1-AS1
rs35164572	chr5.78322790.78323043	0.0001389	ENSG00000245556	SCAMP1-AS1
rs6453394	chr5.78322790.78323043	0.000167945	ENSG00000245556	SCAMP1-AS1
rs16875441	chr5.78322790.78323043	0.0001389	ENSG00000245556	SCAMP1-AS1
rs4269275	chr5.78322790.78323043	0.000167945	ENSG00000245556	SCAMP1-AS1
rs2115437	chr5.78322790.78323043	0.0001389	ENSG00000245556	SCAMP1-AS1
rs16875447	chr5.78322790.78323043	0.000167945	ENSG00000245556	SCAMP1-AS1
rs1560198	chr5.78322790.78323043	0.0001389	ENSG00000245556	SCAMP1-AS1
rs11745756	chr5.78322790.78323043	0.000167945	ENSG00000245556	SCAMP1-AS1
rs6899253	chr5.78322790.78323043	0.0001389	ENSG00000245556	SCAMP1-AS1
rs1046819	chr5.78322790.78323043	0.000167945	ENSG00000245556	SCAMP1-AS1
rs12515869	chr5.78322790.78323043	0.0001389	ENSG00000245556	SCAMP1-AS1
rs884602	chr5.78322790.78323043	0.0001389	ENSG00000245556	SCAMP1-AS1
rs55908319	chr5.78322790.78323043	0.0001389	ENSG00000245556	SCAMP1-AS1
rs2278225	chr5.78322790.78323043	0.0001389	ENSG00000245556	SCAMP1-AS1
rs2241568	chr5.78322790.78323043	0.000140003	ENSG00000245556	SCAMP1-AS1
rs2241567	chr5.78322790.78323043	0.000140003	ENSG00000245556	SCAMP1-AS1
rs16875509	chr5.78322790.78323043	0.0001389	ENSG00000245556	SCAMP1-AS1
rs73766813	chr5.78322790.78323043	0.0001389	ENSG00000245556	SCAMP1-AS1
rs7718448	chr5.78322790.78323043	0.0001389	ENSG00000245556	SCAMP1-AS1
rs2362831	chr5.78322790.78323043	0.0001389	ENSG00000245556	SCAMP1-AS1
rs73766815	chr5.78322790.78323043	0.0001389	ENSG00000245556	SCAMP1-AS1
rs16875531	chr5.78322790.78323043	0.0001389	ENSG00000245556	SCAMP1-AS1
rs7733439	chr5.78322790.78323043	0.000138999	ENSG00000245556	SCAMP1-AS1
rs7305643	chr12.57852743.57853982	0.003577462	ENSG00000245651	ENSG00000245651
rs35367733	chr12.57852743.57853982	0.003577462	ENSG00000245651	ENSG00000245651
rs141007190	chr12.57852743.57853982	0.003577462	ENSG00000245651	ENSG00000245651
rs12825103	chr12.57852743.57853982	0.003578516	ENSG00000245651	ENSG00000245651
rs1502807	chr12.57852743.57853982	0.003647749	ENSG00000245651	ENSG00000245651
rs73101998	chr12.57852743.57853982	0.003548622	ENSG00000245651	ENSG00000245651
rs12830219	chr12.57852743.57853982	0.003549066	ENSG00000245651	ENSG00000245651
rs12822095	chr12.57852743.57853982	0.00355005	ENSG00000245651	ENSG00000245651
rs12822443	chr12.57852743.57853982	0.00355005	ENSG00000245651	ENSG00000245651
rs34720173	chr12.57852743.57853982	0.013423123	ENSG00000245651	ENSG00000245651
rs12827699	chr12.57852743.57853982	0.008739698	ENSG00000245651	ENSG00000245651
rs7978543	chr12.57852743.57853982	0.008739698	ENSG00000245651	ENSG00000245651
rs12829681	chr12.57852743.57853982	0.008744177	ENSG00000245651	ENSG00000245651
rs4760198	chr12.57852743.57853982	0.008744177	ENSG00000245651	ENSG00000245651
rs11172539	chr12.57852743.57853982	0.008744177	ENSG00000245651	ENSG00000245651
rs7305643	chr12.57869046.57870022	0.017237218	ENSG00000245651	ENSG00000245651
rs35367733	chr12.57869046.57870022	0.017237218	ENSG00000245651	ENSG00000245651
rs141007190	chr12.57869046.57870022	0.017237218	ENSG00000245651	ENSG00000245651
rs12825103	chr12.57869046.57870022	0.017237545	ENSG00000245651	ENSG00000245651
rs1502807	chr12.57869046.57870022	0.014976248	ENSG00000245651	ENSG00000245651
rs73101998	chr12.57869046.57870022	0.01493052	ENSG00000245651	ENSG00000245651
rs12830219	chr12.57869046.57870022	0.014935486	ENSG00000245651	ENSG00000245651
rs12822095	chr12.57869046.57870022	0.014979635	ENSG00000245651	ENSG00000245651
rs12822443	chr12.57869046.57870022	0.014979635	ENSG00000245651	ENSG00000245651
rs34720173	chr12.57869046.57870022	0.011148521	ENSG00000245651	ENSG00000245651
rs12827699	chr12.57869046.57870022	0.007600377	ENSG00000245651	ENSG00000245651
rs7978543	chr12.57869046.57870022	0.007600377	ENSG00000245651	ENSG00000245651
rs12829681	chr12.57869046.57870022	0.007594546	ENSG00000245651	ENSG00000245651
rs4760198	chr12.57869046.57870022	0.007594546	ENSG00000245651	ENSG00000245651
rs11172539	chr12.57869046.57870022	0.007594546	ENSG00000245651	ENSG00000245651
rs7305643	chr12.57872060.57872307	0.00758553	ENSG00000245651	ENSG00000245651
rs35367733	chr12.57872060.57872307	0.00758553	ENSG00000245651	ENSG00000245651
rs141007190	chr12.57872060.57872307	0.00758553	ENSG00000245651	ENSG00000245651
rs12825103	chr12.57872060.57872307	0.007584531	ENSG00000245651	ENSG00000245651
rs1502807	chr12.57872060.57872307	0.00665796	ENSG00000245651	ENSG00000245651
rs73101998	chr12.57872060.57872307	0.007202137	ENSG00000245651	ENSG00000245651
rs12830219	chr12.57872060.57872307	0.007191141	ENSG00000245651	ENSG00000245651
rs12822095	chr12.57872060.57872307	0.006900919	ENSG00000245651	ENSG00000245651
rs12822443	chr12.57872060.57872307	0.006900919	ENSG00000245651	ENSG00000245651
rs34720173	chr12.57872060.57872307	0.004304436	ENSG00000245651	ENSG00000245651
rs12827699	chr12.57872060.57872307	0.003862212	ENSG00000245651	ENSG00000245651
rs7978543	chr12.57872060.57872307	0.003862212	ENSG00000245651	ENSG00000245651
rs12829681	chr12.57872060.57872307	0.003861285	ENSG00000245651	ENSG00000245651
rs4760198	chr12.57872060.57872307	0.003861285	ENSG00000245651	ENSG00000245651
rs11172539	chr12.57872060.57872307	0.003861285	ENSG00000245651	ENSG00000245651
rs7305643	chr12.57845104.57846933	0.02593332	ENSG00000245651	ENSG00000245651
rs35367733	chr12.57845104.57846933	0.02593332	ENSG00000245651	ENSG00000245651
rs141007190	chr12.57845104.57846933	0.02593332	ENSG00000245651	ENSG00000245651
rs12825103	chr12.57845104.57846933	0.025930277	ENSG00000245651	ENSG00000245651
rs1502807	chr12.57845104.57846933	0.026531294	ENSG00000245651	ENSG00000245651
rs73101998	chr12.57845104.57846933	0.026336001	ENSG00000245651	ENSG00000245651
rs12830219	chr12.57845104.57846933	0.026330275	ENSG00000245651	ENSG00000245651
rs12822095	chr12.57845104.57846933	0.0261796	ENSG00000245651	ENSG00000245651
rs12822443	chr12.57845104.57846933	0.0261796	ENSG00000245651	ENSG00000245651
rs34720173	chr12.57845104.57846933	0.031882783	ENSG00000245651	ENSG00000245651
rs12827699	chr12.57845104.57846933	0.02964844	ENSG00000245651	ENSG00000245651
rs7978543	chr12.57845104.57846933	0.02964844	ENSG00000245651	ENSG00000245651
rs12829681	chr12.57845104.57846933	0.029648659	ENSG00000245651	ENSG00000245651
rs4760198	chr12.57845104.57846933	0.029648659	ENSG00000245651	ENSG00000245651
rs11172539	chr12.57845104.57846933	0.029648659	ENSG00000245651	ENSG00000245651
rs7305643	chr12.57889077.57889315	0.005047903	ENSG00000245651	ENSG00000245651
rs35367733	chr12.57889077.57889315	0.005047903	ENSG00000245651	ENSG00000245651
rs141007190	chr12.57889077.57889315	0.005047903	ENSG00000245651	ENSG00000245651
rs12825103	chr12.57889077.57889315	0.005048435	ENSG00000245651	ENSG00000245651
rs1502807	chr12.57889077.57889315	0.005394217	ENSG00000245651	ENSG00000245651
rs73101998	chr12.57889077.57889315	0.005278631	ENSG00000245651	ENSG00000245651
rs12830219	chr12.57889077.57889315	0.005282185	ENSG00000245651	ENSG00000245651
rs12822095	chr12.57889077.57889315	0.005332211	ENSG00000245651	ENSG00000245651
rs12822443	chr12.57889077.57889315	0.005332211	ENSG00000245651	ENSG00000245651
rs34720173	chr12.57889077.57889315	0.006012816	ENSG00000245651	ENSG00000245651
rs12827699	chr12.57889077.57889315	0.006434364	ENSG00000245651	ENSG00000245651
rs7978543	chr12.57889077.57889315	0.006434364	ENSG00000245651	ENSG00000245651
rs12829681	chr12.57889077.57889315	0.006434307	ENSG00000245651	ENSG00000245651
rs4760198	chr12.57889077.57889315	0.006434307	ENSG00000245651	ENSG00000245651
rs11172539	chr12.57889077.57889315	0.006434307	ENSG00000245651	ENSG00000245651
rs7305643	chr12.57854982.57856700	0.005718617	ENSG00000245651	ENSG00000245651
rs35367733	chr12.57854982.57856700	0.005718617	ENSG00000245651	ENSG00000245651
rs141007190	chr12.57854982.57856700	0.005718617	ENSG00000245651	ENSG00000245651
rs12825103	chr12.57854982.57856700	0.005715597	ENSG00000245651	ENSG00000245651
rs1502807	chr12.57854982.57856700	0.004735717	ENSG00000245651	ENSG00000245651
rs73101998	chr12.57854982.57856700	0.004647245	ENSG00000245651	ENSG00000245651
rs12830219	chr12.57854982.57856700	0.004646128	ENSG00000245651	ENSG00000245651
rs12822095	chr12.57854982.57856700	0.004619117	ENSG00000245651	ENSG00000245651
rs12822443	chr12.57854982.57856700	0.004619117	ENSG00000245651	ENSG00000245651
rs34720173	chr12.57854982.57856700	0.004530103	ENSG00000245651	ENSG00000245651
rs12827699	chr12.57854982.57856700	0.004231411	ENSG00000245651	ENSG00000245651
rs7978543	chr12.57854982.57856700	0.004231411	ENSG00000245651	ENSG00000245651
rs12829681	chr12.57854982.57856700	0.004230278	ENSG00000245651	ENSG00000245651
rs4760198	chr12.57854982.57856700	0.004230278	ENSG00000245651	ENSG00000245651
rs11172539	chr12.57854982.57856700	0.004230278	ENSG00000245651	ENSG00000245651
rs7305643	chr12.57890421.57892522	0.003813023	ENSG00000245651	ENSG00000245651
rs35367733	chr12.57890421.57892522	0.003813023	ENSG00000245651	ENSG00000245651
rs141007190	chr12.57890421.57892522	0.003813023	ENSG00000245651	ENSG00000245651
rs12825103	chr12.57890421.57892522	0.003810778	ENSG00000245651	ENSG00000245651
rs1502807	chr12.57890421.57892522	0.003463071	ENSG00000245651	ENSG00000245651
rs73101998	chr12.57890421.57892522	0.003520305	ENSG00000245651	ENSG00000245651
rs12830219	chr12.57890421.57892522	0.003515684	ENSG00000245651	ENSG00000245651
rs12822095	chr12.57890421.57892522	0.003502026	ENSG00000245651	ENSG00000245651
rs12822443	chr12.57890421.57892522	0.003502026	ENSG00000245651	ENSG00000245651
rs34720173	chr12.57890421.57892522	0.004670751	ENSG00000245651	ENSG00000245651
rs12827699	chr12.57890421.57892522	0.003872615	ENSG00000245651	ENSG00000245651
rs7978543	chr12.57890421.57892522	0.003872615	ENSG00000245651	ENSG00000245651
rs12829681	chr12.57890421.57892522	0.003872595	ENSG00000245651	ENSG00000245651
rs4760198	chr12.57890421.57892522	0.003872595	ENSG00000245651	ENSG00000245651
rs11172539	chr12.57890421.57892522	0.003872595	ENSG00000245651	ENSG00000245651
rs12445099	chr16.58780097.58780893	0.132806664	ENSG00000245768	ENSG00000245768
rs34450013	chr16.58780097.58780893	0.133083776	ENSG00000245768	ENSG00000245768
rs35433436	chr16.58780097.58780893	0.133083776	ENSG00000245768	ENSG00000245768
rs1017241	chr16.58780097.58780893	0.133083776	ENSG00000245768	ENSG00000245768
rs34860440	chr16.58780097.58780893	0.136055409	ENSG00000245768	ENSG00000245768
rs8054638	chr16.58780097.58780893	0.066252157	ENSG00000245768	ENSG00000245768
rs8048607	chr16.58780097.58780893	0.066252157	ENSG00000245768	ENSG00000245768
rs12929337	chr16.58780097.58780893	0.066252157	ENSG00000245768	ENSG00000245768
rs17411006	chr16.58780097.58780893	0.066252157	ENSG00000245768	ENSG00000245768
rs7193903	chr16.58780097.58780893	0.060467453	ENSG00000245768	ENSG00000245768
rs12445099	chr16.58735610.58735970	0.000131726	ENSG00000245768	ENSG00000245768
rs34450013	chr16.58735610.58735970	0.000131792	ENSG00000245768	ENSG00000245768
rs35433436	chr16.58735610.58735970	0.000131792	ENSG00000245768	ENSG00000245768
rs1017241	chr16.58735610.58735970	0.000131792	ENSG00000245768	ENSG00000245768
rs34860440	chr16.58735610.58735970	0.000132782	ENSG00000245768	ENSG00000245768
rs8054638	chr16.58735610.58735970	0.000174388	ENSG00000245768	ENSG00000245768
rs8048607	chr16.58735610.58735970	0.000174388	ENSG00000245768	ENSG00000245768
rs12929337	chr16.58735610.58735970	0.000174388	ENSG00000245768	ENSG00000245768
rs17411006	chr16.58735610.58735970	0.000174388	ENSG00000245768	ENSG00000245768
rs7193903	chr16.58735610.58735970	0.000176753	ENSG00000245768	ENSG00000245768
rs12445099	chr16.58737862.58738276	0.000218372	ENSG00000245768	ENSG00000245768
rs34450013	chr16.58737862.58738276	0.000218152	ENSG00000245768	ENSG00000245768
rs35433436	chr16.58737862.58738276	0.000218152	ENSG00000245768	ENSG00000245768
rs1017241	chr16.58737862.58738276	0.000218152	ENSG00000245768	ENSG00000245768
rs34860440	chr16.58737862.58738276	0.00021469	ENSG00000245768	ENSG00000245768
rs8054638	chr16.58737862.58738276	0.000144321	ENSG00000245768	ENSG00000245768
rs8048607	chr16.58737862.58738276	0.000144321	ENSG00000245768	ENSG00000245768
rs12929337	chr16.58737862.58738276	0.000144321	ENSG00000245768	ENSG00000245768
rs17411006	chr16.58737862.58738276	0.000144321	ENSG00000245768	ENSG00000245768
rs7193903	chr16.58737862.58738276	0.000142114	ENSG00000245768	ENSG00000245768
rs12445099	chr16.58734983.58735151	0.000161759	ENSG00000245768	ENSG00000245768
rs34450013	chr16.58734983.58735151	0.000162371	ENSG00000245768	ENSG00000245768
rs35433436	chr16.58734983.58735151	0.000162371	ENSG00000245768	ENSG00000245768
rs1017241	chr16.58734983.58735151	0.000162371	ENSG00000245768	ENSG00000245768
rs34860440	chr16.58734983.58735151	0.00016329	ENSG00000245768	ENSG00000245768
rs8054638	chr16.58734983.58735151	0.000187926	ENSG00000245768	ENSG00000245768
rs8048607	chr16.58734983.58735151	0.000187926	ENSG00000245768	ENSG00000245768
rs12929337	chr16.58734983.58735151	0.000187926	ENSG00000245768	ENSG00000245768
rs17411006	chr16.58734983.58735151	0.000187926	ENSG00000245768	ENSG00000245768
rs7193903	chr16.58734983.58735151	0.000189156	ENSG00000245768	ENSG00000245768
rs12445099	chr16.58732671.58732896	0.000135885	ENSG00000245768	ENSG00000245768
rs34450013	chr16.58732671.58732896	0.000136022	ENSG00000245768	ENSG00000245768
rs35433436	chr16.58732671.58732896	0.000136022	ENSG00000245768	ENSG00000245768
rs1017241	chr16.58732671.58732896	0.000136022	ENSG00000245768	ENSG00000245768
rs34860440	chr16.58732671.58732896	0.000135628	ENSG00000245768	ENSG00000245768
rs8054638	chr16.58732671.58732896	0.000127451	ENSG00000245768	ENSG00000245768
rs8048607	chr16.58732671.58732896	0.000127451	ENSG00000245768	ENSG00000245768
rs12929337	chr16.58732671.58732896	0.000127451	ENSG00000245768	ENSG00000245768
rs17411006	chr16.58732671.58732896	0.000127451	ENSG00000245768	ENSG00000245768
rs7193903	chr16.58732671.58732896	0.000127	ENSG00000245768	ENSG00000245768
rs17190587	chr15.58778421.58778853	0.035739106	ENSG00000245975	ENSG00000245975
rs12593880	chr15.58778421.58778853	0.035926634	ENSG00000245975	ENSG00000245975
rs71478670	chr15.58778421.58778853	0.035862738	ENSG00000245975	ENSG00000245975
rs12592407	chr15.58778421.58778853	0.035862738	ENSG00000245975	ENSG00000245975
rs17190587	chr15.58779462.58779666	0.213628199	ENSG00000245975	ENSG00000245975
rs12593880	chr15.58779462.58779666	0.214558232	ENSG00000245975	ENSG00000245975
rs71478670	chr15.58779462.58779666	0.214211177	ENSG00000245975	ENSG00000245975
rs12592407	chr15.58779462.58779666	0.214211177	ENSG00000245975	ENSG00000245975
rs7001462	chr8.6392053.6393489	0.000344683	ENSG00000246089	MCPH1-DT
rs7001487	chr8.6392053.6393489	0.000344683	ENSG00000246089	MCPH1-DT
rs4840318	chr8.6392053.6393489	0.000294064	ENSG00000246089	MCPH1-DT
rs56049228	chr8.6392053.6393489	0.004955627	ENSG00000246089	MCPH1-DT
rs66886396	chr8.6392053.6393489	0.004955627	ENSG00000246089	MCPH1-DT
rs2916674	chr8.6392053.6393489	0.001082945	ENSG00000246089	MCPH1-DT
rs13277924	chr8.6392053.6393489	0.000501642	ENSG00000246089	MCPH1-DT
rs5025080	chr8.6392053.6393489	0.016789786	ENSG00000246089	MCPH1-DT
rs112290312	chr8.6392053.6393489	0.016789786	ENSG00000246089	MCPH1-DT
rs113774957	chr8.6392053.6393489	0.016789786	ENSG00000246089	MCPH1-DT
rs67061007	chr8.6392053.6393489	0.016789786	ENSG00000246089	MCPH1-DT
rs12548908	chr8.6392053.6393489	0.016789786	ENSG00000246089	MCPH1-DT
rs59035491	chr8.6392053.6393489	0.016789786	ENSG00000246089	MCPH1-DT
rs57581049	chr8.6392053.6393489	0.016789786	ENSG00000246089	MCPH1-DT
rs1867394	chr8.6392053.6393489	0.0024527	ENSG00000246089	MCPH1-DT
rs57109771	chr8.6392053.6393489	0.016789786	ENSG00000246089	MCPH1-DT
rs17076590	chr8.6392053.6393489	0.016789786	ENSG00000246089	MCPH1-DT
rs60372636	chr8.6392053.6393489	0.016789786	ENSG00000246089	MCPH1-DT
rs58178531	chr8.6392053.6393489	0.016789786	ENSG00000246089	MCPH1-DT
rs60946965	chr8.6392053.6393489	0.016789786	ENSG00000246089	MCPH1-DT
rs56414429	chr8.6392053.6393489	0.016789786	ENSG00000246089	MCPH1-DT
rs56380529	chr8.6392053.6393489	0.016789786	ENSG00000246089	MCPH1-DT
rs7010906	chr8.6392053.6393489	0.016789786	ENSG00000246089	MCPH1-DT
rs7011081	chr8.6392053.6393489	0.016621292	ENSG00000246089	MCPH1-DT
rs6997285	chr8.6392053.6393489	0.016789786	ENSG00000246089	MCPH1-DT
rs7015567	chr8.6392053.6393489	0.016789786	ENSG00000246089	MCPH1-DT
rs7001435	chr8.6392053.6393489	0.016789786	ENSG00000246089	MCPH1-DT
rs7001607	chr8.6392053.6393489	0.016789786	ENSG00000246089	MCPH1-DT
rs7016074	chr8.6392053.6393489	0.016789786	ENSG00000246089	MCPH1-DT
rs112959740	chr8.6392053.6393489	0.016789786	ENSG00000246089	MCPH1-DT
rs7002419	chr8.6392053.6393489	0.000937846	ENSG00000246089	MCPH1-DT
rs111233036	chr8.6392053.6393489	0.016789786	ENSG00000246089	MCPH1-DT
rs2408281	chr8.6392053.6393489	0.000937846	ENSG00000246089	MCPH1-DT
rs113035556	chr8.6392053.6393489	0.016789786	ENSG00000246089	MCPH1-DT
rs112124121	chr8.6392053.6393489	0.016789786	ENSG00000246089	MCPH1-DT
rs112364620	chr8.6392053.6393489	0.016789786	ENSG00000246089	MCPH1-DT
rs558105505	chr8.6392053.6393489	0.001609192	ENSG00000246089	MCPH1-DT
rs114792096	chr8.6392053.6393489	3.30E-05	ENSG00000246089	MCPH1-DT
rs147479806	chr8.6392053.6393489	3.30E-05	ENSG00000246089	MCPH1-DT
rs140010684	chr8.6392053.6393489	3.30E-05	ENSG00000246089	MCPH1-DT
rs111557783	chr8.6392053.6393489	0.016789786	ENSG00000246089	MCPH1-DT
rs1867390	chr8.6392053.6393489	0.000937846	ENSG00000246089	MCPH1-DT
rs13259997	chr8.6392053.6393489	0.000587175	ENSG00000246089	MCPH1-DT
rs113172149	chr8.6392053.6393489	0.076449999	ENSG00000246089	MCPH1-DT
rs13279069	chr8.6392053.6393489	0.000587175	ENSG00000246089	MCPH1-DT
rs4840915	chr8.6392053.6393489	0.000587175	ENSG00000246089	MCPH1-DT
rs4840916	chr8.6392053.6393489	0.000587175	ENSG00000246089	MCPH1-DT
rs4840920	chr8.6392053.6393489	0.000587175	ENSG00000246089	MCPH1-DT
rs4840921	chr8.6392053.6393489	0.000587175	ENSG00000246089	MCPH1-DT
rs10089075	chr8.6392053.6393489	0.000587175	ENSG00000246089	MCPH1-DT
8:6242330_G_T	chr8.6392053.6393489	0.000443345	ENSG00000246089	MCPH1-DT
rs112940980	chr8.6392053.6393489	0.000587175	ENSG00000246089	MCPH1-DT
rs76975807	chr8.6392053.6393489	0.000587175	ENSG00000246089	MCPH1-DT
rs28835017	chr8.6392053.6393489	0.000607172	ENSG00000246089	MCPH1-DT
rs9771818	chr8.6392053.6393489	0.000630947	ENSG00000246089	MCPH1-DT
rs10110198	chr8.6392053.6393489	0.000510714	ENSG00000246089	MCPH1-DT
rs1992590	chr8.6392053.6393489	0.000510714	ENSG00000246089	MCPH1-DT
rs2408287	chr8.6392053.6393489	0.000510714	ENSG00000246089	MCPH1-DT
rs4601338	chr8.6392053.6393489	0.000510714	ENSG00000246089	MCPH1-DT
rs11137017	chr8.6392053.6393489	0.000510714	ENSG00000246089	MCPH1-DT
rs11137018	chr8.6392053.6393489	0.000510714	ENSG00000246089	MCPH1-DT
rs11784404	chr8.6392053.6393489	0.000486403	ENSG00000246089	MCPH1-DT
rs11774902	chr8.6392053.6393489	0.000486403	ENSG00000246089	MCPH1-DT
rs10104726	chr8.6392053.6393489	0.000486403	ENSG00000246089	MCPH1-DT
rs10104737	chr8.6392053.6393489	0.000486403	ENSG00000246089	MCPH1-DT
rs10103862	chr8.6392053.6393489	0.000486403	ENSG00000246089	MCPH1-DT
rs13261141	chr8.6392053.6393489	0.000486403	ENSG00000246089	MCPH1-DT
rs10104006	chr8.6392053.6393489	0.000486403	ENSG00000246089	MCPH1-DT
rs13276193	chr8.6392053.6393489	0.000486403	ENSG00000246089	MCPH1-DT
rs13276518	chr8.6392053.6393489	0.000486403	ENSG00000246089	MCPH1-DT
rs13276811	chr8.6392053.6393489	0.000486403	ENSG00000246089	MCPH1-DT
rs11137020	chr8.6392053.6393489	0.000486403	ENSG00000246089	MCPH1-DT
rs12156354	chr8.6392053.6393489	0.000486403	ENSG00000246089	MCPH1-DT
rs11137021	chr8.6392053.6393489	0.000486403	ENSG00000246089	MCPH1-DT
rs11137023	chr8.6392053.6393489	0.000477489	ENSG00000246089	MCPH1-DT
rs12155753	chr8.6392053.6393489	0.000477489	ENSG00000246089	MCPH1-DT
rs13251578	chr8.6392053.6393489	0.000889057	ENSG00000246089	MCPH1-DT
rs2916656	chr8.6392053.6393489	0.00035922	ENSG00000246089	MCPH1-DT
rs2440448	chr8.6392053.6393489	0.000291861	ENSG00000246089	MCPH1-DT
rs60526807	chr8.6392053.6393489	0.00034918	ENSG00000246089	MCPH1-DT
rs2120483	chr8.6392053.6393489	0.000290545	ENSG00000246089	MCPH1-DT
rs1550698	chr8.6392053.6393489	0.000290545	ENSG00000246089	MCPH1-DT
rs1550697	chr8.6392053.6393489	0.000290545	ENSG00000246089	MCPH1-DT
rs2440443	chr8.6392053.6393489	0.000428005	ENSG00000246089	MCPH1-DT
8:6270639_G_C	chr8.6392053.6393489	0.000365429	ENSG00000246089	MCPH1-DT
8:6285621_T_A	chr8.6392053.6393489	0.000296577	ENSG00000246089	MCPH1-DT
rs2440427	chr8.6392053.6393489	0.000299644	ENSG00000246089	MCPH1-DT
rs2442522	chr8.6392053.6393489	0.000272231	ENSG00000246089	MCPH1-DT
rs1867385	chr8.6392053.6393489	0.000338384	ENSG00000246089	MCPH1-DT
rs2515576	chr8.6392053.6393489	0.00034601	ENSG00000246089	MCPH1-DT
rs2442502	chr8.6392053.6393489	0.000295801	ENSG00000246089	MCPH1-DT
rs7001462	chr8.6416280.6417560	0.000238007	ENSG00000246089	MCPH1-DT
rs7001487	chr8.6416280.6417560	0.000238007	ENSG00000246089	MCPH1-DT
rs4840318	chr8.6416280.6417560	0.000259229	ENSG00000246089	MCPH1-DT
rs56049228	chr8.6416280.6417560	0.000411358	ENSG00000246089	MCPH1-DT
rs66886396	chr8.6416280.6417560	0.000411358	ENSG00000246089	MCPH1-DT
rs2916674	chr8.6416280.6417560	0.000255937	ENSG00000246089	MCPH1-DT
rs13277924	chr8.6416280.6417560	0.000235032	ENSG00000246089	MCPH1-DT
rs5025080	chr8.6416280.6417560	0.000329189	ENSG00000246089	MCPH1-DT
rs112290312	chr8.6416280.6417560	0.000329189	ENSG00000246089	MCPH1-DT
rs113774957	chr8.6416280.6417560	0.000329189	ENSG00000246089	MCPH1-DT
rs67061007	chr8.6416280.6417560	0.000329189	ENSG00000246089	MCPH1-DT
rs12548908	chr8.6416280.6417560	0.000329189	ENSG00000246089	MCPH1-DT
rs59035491	chr8.6416280.6417560	0.000329189	ENSG00000246089	MCPH1-DT
rs57581049	chr8.6416280.6417560	0.000329189	ENSG00000246089	MCPH1-DT
rs1867394	chr8.6416280.6417560	0.000257878	ENSG00000246089	MCPH1-DT
rs57109771	chr8.6416280.6417560	0.000329189	ENSG00000246089	MCPH1-DT
rs17076590	chr8.6416280.6417560	0.000329189	ENSG00000246089	MCPH1-DT
rs60372636	chr8.6416280.6417560	0.000329189	ENSG00000246089	MCPH1-DT
rs58178531	chr8.6416280.6417560	0.000329189	ENSG00000246089	MCPH1-DT
rs60946965	chr8.6416280.6417560	0.000329189	ENSG00000246089	MCPH1-DT
rs56414429	chr8.6416280.6417560	0.000329189	ENSG00000246089	MCPH1-DT
rs56380529	chr8.6416280.6417560	0.000329189	ENSG00000246089	MCPH1-DT
rs7010906	chr8.6416280.6417560	0.000329189	ENSG00000246089	MCPH1-DT
rs7011081	chr8.6416280.6417560	0.000329153	ENSG00000246089	MCPH1-DT
rs6997285	chr8.6416280.6417560	0.000329189	ENSG00000246089	MCPH1-DT
rs7015567	chr8.6416280.6417560	0.000329189	ENSG00000246089	MCPH1-DT
rs7001435	chr8.6416280.6417560	0.000329189	ENSG00000246089	MCPH1-DT
rs7001607	chr8.6416280.6417560	0.000329189	ENSG00000246089	MCPH1-DT
rs7016074	chr8.6416280.6417560	0.000329189	ENSG00000246089	MCPH1-DT
rs112959740	chr8.6416280.6417560	0.000329189	ENSG00000246089	MCPH1-DT
rs7002419	chr8.6416280.6417560	0.000245393	ENSG00000246089	MCPH1-DT
rs111233036	chr8.6416280.6417560	0.000329189	ENSG00000246089	MCPH1-DT
rs2408281	chr8.6416280.6417560	0.000245393	ENSG00000246089	MCPH1-DT
rs113035556	chr8.6416280.6417560	0.000329189	ENSG00000246089	MCPH1-DT
rs112124121	chr8.6416280.6417560	0.000329189	ENSG00000246089	MCPH1-DT
rs112364620	chr8.6416280.6417560	0.000329189	ENSG00000246089	MCPH1-DT
rs558105505	chr8.6416280.6417560	0.000308536	ENSG00000246089	MCPH1-DT
rs114792096	chr8.6416280.6417560	0.000285233	ENSG00000246089	MCPH1-DT
rs147479806	chr8.6416280.6417560	0.000285233	ENSG00000246089	MCPH1-DT
rs140010684	chr8.6416280.6417560	0.000285233	ENSG00000246089	MCPH1-DT
rs111557783	chr8.6416280.6417560	0.000329189	ENSG00000246089	MCPH1-DT
rs1867390	chr8.6416280.6417560	0.000245393	ENSG00000246089	MCPH1-DT
rs13259997	chr8.6416280.6417560	0.000241353	ENSG00000246089	MCPH1-DT
rs113172149	chr8.6416280.6417560	0.000343703	ENSG00000246089	MCPH1-DT
rs13279069	chr8.6416280.6417560	0.000241353	ENSG00000246089	MCPH1-DT
rs4840915	chr8.6416280.6417560	0.000241353	ENSG00000246089	MCPH1-DT
rs4840916	chr8.6416280.6417560	0.000241353	ENSG00000246089	MCPH1-DT
rs4840920	chr8.6416280.6417560	0.000241353	ENSG00000246089	MCPH1-DT
rs4840921	chr8.6416280.6417560	0.000241353	ENSG00000246089	MCPH1-DT
rs10089075	chr8.6416280.6417560	0.000241353	ENSG00000246089	MCPH1-DT
8:6242330_G_T	chr8.6416280.6417560	0.000218187	ENSG00000246089	MCPH1-DT
rs112940980	chr8.6416280.6417560	0.000241353	ENSG00000246089	MCPH1-DT
rs76975807	chr8.6416280.6417560	0.000241353	ENSG00000246089	MCPH1-DT
rs28835017	chr8.6416280.6417560	0.000239216	ENSG00000246089	MCPH1-DT
rs9771818	chr8.6416280.6417560	0.000236008	ENSG00000246089	MCPH1-DT
rs10110198	chr8.6416280.6417560	0.000196828	ENSG00000246089	MCPH1-DT
rs1992590	chr8.6416280.6417560	0.000196828	ENSG00000246089	MCPH1-DT
rs2408287	chr8.6416280.6417560	0.000196828	ENSG00000246089	MCPH1-DT
rs4601338	chr8.6416280.6417560	0.000196828	ENSG00000246089	MCPH1-DT
rs11137017	chr8.6416280.6417560	0.000196828	ENSG00000246089	MCPH1-DT
rs11137018	chr8.6416280.6417560	0.000196828	ENSG00000246089	MCPH1-DT
rs11784404	chr8.6416280.6417560	0.000200774	ENSG00000246089	MCPH1-DT
rs11774902	chr8.6416280.6417560	0.000200774	ENSG00000246089	MCPH1-DT
rs10104726	chr8.6416280.6417560	0.000200774	ENSG00000246089	MCPH1-DT
rs10104737	chr8.6416280.6417560	0.000200774	ENSG00000246089	MCPH1-DT
rs10103862	chr8.6416280.6417560	0.000200774	ENSG00000246089	MCPH1-DT
rs13261141	chr8.6416280.6417560	0.000200774	ENSG00000246089	MCPH1-DT
rs10104006	chr8.6416280.6417560	0.000200774	ENSG00000246089	MCPH1-DT
rs13276193	chr8.6416280.6417560	0.000200774	ENSG00000246089	MCPH1-DT
rs13276518	chr8.6416280.6417560	0.000200774	ENSG00000246089	MCPH1-DT
rs13276811	chr8.6416280.6417560	0.000200774	ENSG00000246089	MCPH1-DT
rs11137020	chr8.6416280.6417560	0.000200774	ENSG00000246089	MCPH1-DT
rs12156354	chr8.6416280.6417560	0.000200774	ENSG00000246089	MCPH1-DT
rs11137021	chr8.6416280.6417560	0.000200774	ENSG00000246089	MCPH1-DT
rs11137023	chr8.6416280.6417560	0.00020183	ENSG00000246089	MCPH1-DT
rs12155753	chr8.6416280.6417560	0.00020183	ENSG00000246089	MCPH1-DT
rs13251578	chr8.6416280.6417560	0.000262434	ENSG00000246089	MCPH1-DT
rs2916656	chr8.6416280.6417560	0.004006282	ENSG00000246089	MCPH1-DT
rs2440448	chr8.6416280.6417560	0.000215883	ENSG00000246089	MCPH1-DT
rs60526807	chr8.6416280.6417560	0.000206629	ENSG00000246089	MCPH1-DT
rs2120483	chr8.6416280.6417560	0.000210009	ENSG00000246089	MCPH1-DT
rs1550698	chr8.6416280.6417560	0.000210009	ENSG00000246089	MCPH1-DT
rs1550697	chr8.6416280.6417560	0.000210009	ENSG00000246089	MCPH1-DT
rs2440443	chr8.6416280.6417560	0.000213096	ENSG00000246089	MCPH1-DT
8:6270639_G_C	chr8.6416280.6417560	0.000196012	ENSG00000246089	MCPH1-DT
8:6285621_T_A	chr8.6416280.6417560	0.000254959	ENSG00000246089	MCPH1-DT
rs2440427	chr8.6416280.6417560	0.000254825	ENSG00000246089	MCPH1-DT
rs2442522	chr8.6416280.6417560	0.000233254	ENSG00000246089	MCPH1-DT
rs1867385	chr8.6416280.6417560	0.00025546	ENSG00000246089	MCPH1-DT
rs2515576	chr8.6416280.6417560	0.000249292	ENSG00000246089	MCPH1-DT
rs2442502	chr8.6416280.6417560	0.000246661	ENSG00000246089	MCPH1-DT
rs7001462	chr8.6442588.6445797	0.002907937	ENSG00000246089	MCPH1-DT
rs7001487	chr8.6442588.6445797	0.002907937	ENSG00000246089	MCPH1-DT
rs4840318	chr8.6442588.6445797	0.003606759	ENSG00000246089	MCPH1-DT
rs56049228	chr8.6442588.6445797	0.002669544	ENSG00000246089	MCPH1-DT
rs66886396	chr8.6442588.6445797	0.002669544	ENSG00000246089	MCPH1-DT
rs2916674	chr8.6442588.6445797	0.004073785	ENSG00000246089	MCPH1-DT
rs13277924	chr8.6442588.6445797	0.003084378	ENSG00000246089	MCPH1-DT
rs5025080	chr8.6442588.6445797	0.002657123	ENSG00000246089	MCPH1-DT
rs112290312	chr8.6442588.6445797	0.002657123	ENSG00000246089	MCPH1-DT
rs113774957	chr8.6442588.6445797	0.002657123	ENSG00000246089	MCPH1-DT
rs67061007	chr8.6442588.6445797	0.002657123	ENSG00000246089	MCPH1-DT
rs12548908	chr8.6442588.6445797	0.002657123	ENSG00000246089	MCPH1-DT
rs59035491	chr8.6442588.6445797	0.002657123	ENSG00000246089	MCPH1-DT
rs57581049	chr8.6442588.6445797	0.002657123	ENSG00000246089	MCPH1-DT
rs1867394	chr8.6442588.6445797	0.003424207	ENSG00000246089	MCPH1-DT
rs57109771	chr8.6442588.6445797	0.002657123	ENSG00000246089	MCPH1-DT
rs17076590	chr8.6442588.6445797	0.002657123	ENSG00000246089	MCPH1-DT
rs60372636	chr8.6442588.6445797	0.002657123	ENSG00000246089	MCPH1-DT
rs58178531	chr8.6442588.6445797	0.002657123	ENSG00000246089	MCPH1-DT
rs60946965	chr8.6442588.6445797	0.002657123	ENSG00000246089	MCPH1-DT
rs56414429	chr8.6442588.6445797	0.002657123	ENSG00000246089	MCPH1-DT
rs56380529	chr8.6442588.6445797	0.002657123	ENSG00000246089	MCPH1-DT
rs7010906	chr8.6442588.6445797	0.002657123	ENSG00000246089	MCPH1-DT
rs7011081	chr8.6442588.6445797	0.002655455	ENSG00000246089	MCPH1-DT
rs6997285	chr8.6442588.6445797	0.002657123	ENSG00000246089	MCPH1-DT
rs7015567	chr8.6442588.6445797	0.002657123	ENSG00000246089	MCPH1-DT
rs7001435	chr8.6442588.6445797	0.002657123	ENSG00000246089	MCPH1-DT
rs7001607	chr8.6442588.6445797	0.002657123	ENSG00000246089	MCPH1-DT
rs7016074	chr8.6442588.6445797	0.002657123	ENSG00000246089	MCPH1-DT
rs112959740	chr8.6442588.6445797	0.002657123	ENSG00000246089	MCPH1-DT
rs7002419	chr8.6442588.6445797	0.003163813	ENSG00000246089	MCPH1-DT
rs111233036	chr8.6442588.6445797	0.002657123	ENSG00000246089	MCPH1-DT
rs2408281	chr8.6442588.6445797	0.003163813	ENSG00000246089	MCPH1-DT
rs113035556	chr8.6442588.6445797	0.002657123	ENSG00000246089	MCPH1-DT
rs112124121	chr8.6442588.6445797	0.002657123	ENSG00000246089	MCPH1-DT
rs112364620	chr8.6442588.6445797	0.002657123	ENSG00000246089	MCPH1-DT
rs558105505	chr8.6442588.6445797	0.002661174	ENSG00000246089	MCPH1-DT
rs114792096	chr8.6442588.6445797	0.002653428	ENSG00000246089	MCPH1-DT
rs147479806	chr8.6442588.6445797	0.002653428	ENSG00000246089	MCPH1-DT
rs140010684	chr8.6442588.6445797	0.002653428	ENSG00000246089	MCPH1-DT
rs111557783	chr8.6442588.6445797	0.002657123	ENSG00000246089	MCPH1-DT
rs1867390	chr8.6442588.6445797	0.003163813	ENSG00000246089	MCPH1-DT
rs13259997	chr8.6442588.6445797	0.003243031	ENSG00000246089	MCPH1-DT
rs113172149	chr8.6442588.6445797	0.002743629	ENSG00000246089	MCPH1-DT
rs13279069	chr8.6442588.6445797	0.003243031	ENSG00000246089	MCPH1-DT
rs4840915	chr8.6442588.6445797	0.003243031	ENSG00000246089	MCPH1-DT
rs4840916	chr8.6442588.6445797	0.003243031	ENSG00000246089	MCPH1-DT
rs4840920	chr8.6442588.6445797	0.003243031	ENSG00000246089	MCPH1-DT
rs4840921	chr8.6442588.6445797	0.003243031	ENSG00000246089	MCPH1-DT
rs10089075	chr8.6442588.6445797	0.003243031	ENSG00000246089	MCPH1-DT
8:6242330_G_T	chr8.6442588.6445797	0.003170234	ENSG00000246089	MCPH1-DT
rs112940980	chr8.6442588.6445797	0.003243031	ENSG00000246089	MCPH1-DT
rs76975807	chr8.6442588.6445797	0.003243031	ENSG00000246089	MCPH1-DT
rs28835017	chr8.6442588.6445797	0.003305188	ENSG00000246089	MCPH1-DT
rs9771818	chr8.6442588.6445797	0.003348607	ENSG00000246089	MCPH1-DT
rs10110198	chr8.6442588.6445797	0.005350219	ENSG00000246089	MCPH1-DT
rs1992590	chr8.6442588.6445797	0.005350219	ENSG00000246089	MCPH1-DT
rs2408287	chr8.6442588.6445797	0.005350219	ENSG00000246089	MCPH1-DT
rs4601338	chr8.6442588.6445797	0.005350219	ENSG00000246089	MCPH1-DT
rs11137017	chr8.6442588.6445797	0.005350219	ENSG00000246089	MCPH1-DT
rs11137018	chr8.6442588.6445797	0.005350219	ENSG00000246089	MCPH1-DT
rs11784404	chr8.6442588.6445797	0.005648739	ENSG00000246089	MCPH1-DT
rs11774902	chr8.6442588.6445797	0.005648739	ENSG00000246089	MCPH1-DT
rs10104726	chr8.6442588.6445797	0.005648739	ENSG00000246089	MCPH1-DT
rs10104737	chr8.6442588.6445797	0.005648739	ENSG00000246089	MCPH1-DT
rs10103862	chr8.6442588.6445797	0.005648739	ENSG00000246089	MCPH1-DT
rs13261141	chr8.6442588.6445797	0.005648739	ENSG00000246089	MCPH1-DT
rs10104006	chr8.6442588.6445797	0.005648739	ENSG00000246089	MCPH1-DT
rs13276193	chr8.6442588.6445797	0.005648739	ENSG00000246089	MCPH1-DT
rs13276518	chr8.6442588.6445797	0.005648739	ENSG00000246089	MCPH1-DT
rs13276811	chr8.6442588.6445797	0.005648739	ENSG00000246089	MCPH1-DT
rs11137020	chr8.6442588.6445797	0.005648739	ENSG00000246089	MCPH1-DT
rs12156354	chr8.6442588.6445797	0.005648739	ENSG00000246089	MCPH1-DT
rs11137021	chr8.6442588.6445797	0.005648739	ENSG00000246089	MCPH1-DT
rs11137023	chr8.6442588.6445797	0.005480374	ENSG00000246089	MCPH1-DT
rs12155753	chr8.6442588.6445797	0.005480374	ENSG00000246089	MCPH1-DT
rs13251578	chr8.6442588.6445797	0.005665776	ENSG00000246089	MCPH1-DT
rs2916656	chr8.6442588.6445797	0.003469529	ENSG00000246089	MCPH1-DT
rs2440448	chr8.6442588.6445797	0.005054907	ENSG00000246089	MCPH1-DT
rs60526807	chr8.6442588.6445797	0.006848702	ENSG00000246089	MCPH1-DT
rs2120483	chr8.6442588.6445797	0.006173044	ENSG00000246089	MCPH1-DT
rs1550698	chr8.6442588.6445797	0.006173044	ENSG00000246089	MCPH1-DT
rs1550697	chr8.6442588.6445797	0.006173044	ENSG00000246089	MCPH1-DT
rs2440443	chr8.6442588.6445797	0.002688179	ENSG00000246089	MCPH1-DT
8:6270639_G_C	chr8.6442588.6445797	0.002850656	ENSG00000246089	MCPH1-DT
8:6285621_T_A	chr8.6442588.6445797	0.003093979	ENSG00000246089	MCPH1-DT
rs2440427	chr8.6442588.6445797	0.003043448	ENSG00000246089	MCPH1-DT
rs2442522	chr8.6442588.6445797	0.003317771	ENSG00000246089	MCPH1-DT
rs1867385	chr8.6442588.6445797	0.004469119	ENSG00000246089	MCPH1-DT
rs2515576	chr8.6442588.6445797	0.004557465	ENSG00000246089	MCPH1-DT
rs2442502	chr8.6442588.6445797	0.004858805	ENSG00000246089	MCPH1-DT
rs7001462	chr8.6436875.6437170	0.000584961	ENSG00000246089	MCPH1-DT
rs7001487	chr8.6436875.6437170	0.000584961	ENSG00000246089	MCPH1-DT
rs4840318	chr8.6436875.6437170	0.000654178	ENSG00000246089	MCPH1-DT
rs56049228	chr8.6436875.6437170	0.000577536	ENSG00000246089	MCPH1-DT
rs66886396	chr8.6436875.6437170	0.000577536	ENSG00000246089	MCPH1-DT
rs2916674	chr8.6436875.6437170	0.000623591	ENSG00000246089	MCPH1-DT
rs13277924	chr8.6436875.6437170	0.000634924	ENSG00000246089	MCPH1-DT
rs5025080	chr8.6436875.6437170	0.00059721	ENSG00000246089	MCPH1-DT
rs112290312	chr8.6436875.6437170	0.00059721	ENSG00000246089	MCPH1-DT
rs113774957	chr8.6436875.6437170	0.00059721	ENSG00000246089	MCPH1-DT
rs67061007	chr8.6436875.6437170	0.00059721	ENSG00000246089	MCPH1-DT
rs12548908	chr8.6436875.6437170	0.00059721	ENSG00000246089	MCPH1-DT
rs59035491	chr8.6436875.6437170	0.00059721	ENSG00000246089	MCPH1-DT
rs57581049	chr8.6436875.6437170	0.00059721	ENSG00000246089	MCPH1-DT
rs1867394	chr8.6436875.6437170	0.000640396	ENSG00000246089	MCPH1-DT
rs57109771	chr8.6436875.6437170	0.00059721	ENSG00000246089	MCPH1-DT
rs17076590	chr8.6436875.6437170	0.00059721	ENSG00000246089	MCPH1-DT
rs60372636	chr8.6436875.6437170	0.00059721	ENSG00000246089	MCPH1-DT
rs58178531	chr8.6436875.6437170	0.00059721	ENSG00000246089	MCPH1-DT
rs60946965	chr8.6436875.6437170	0.00059721	ENSG00000246089	MCPH1-DT
rs56414429	chr8.6436875.6437170	0.00059721	ENSG00000246089	MCPH1-DT
rs56380529	chr8.6436875.6437170	0.00059721	ENSG00000246089	MCPH1-DT
rs7010906	chr8.6436875.6437170	0.00059721	ENSG00000246089	MCPH1-DT
rs7011081	chr8.6436875.6437170	0.000597352	ENSG00000246089	MCPH1-DT
rs6997285	chr8.6436875.6437170	0.00059721	ENSG00000246089	MCPH1-DT
rs7015567	chr8.6436875.6437170	0.00059721	ENSG00000246089	MCPH1-DT
rs7001435	chr8.6436875.6437170	0.00059721	ENSG00000246089	MCPH1-DT
rs7001607	chr8.6436875.6437170	0.00059721	ENSG00000246089	MCPH1-DT
rs7016074	chr8.6436875.6437170	0.00059721	ENSG00000246089	MCPH1-DT
rs112959740	chr8.6436875.6437170	0.00059721	ENSG00000246089	MCPH1-DT
rs7002419	chr8.6436875.6437170	0.0006025	ENSG00000246089	MCPH1-DT
rs111233036	chr8.6436875.6437170	0.00059721	ENSG00000246089	MCPH1-DT
rs2408281	chr8.6436875.6437170	0.0006025	ENSG00000246089	MCPH1-DT
rs113035556	chr8.6436875.6437170	0.00059721	ENSG00000246089	MCPH1-DT
rs112124121	chr8.6436875.6437170	0.00059721	ENSG00000246089	MCPH1-DT
rs112364620	chr8.6436875.6437170	0.00059721	ENSG00000246089	MCPH1-DT
rs558105505	chr8.6436875.6437170	0.000576767	ENSG00000246089	MCPH1-DT
rs114792096	chr8.6436875.6437170	0.000547437	ENSG00000246089	MCPH1-DT
rs147479806	chr8.6436875.6437170	0.000547437	ENSG00000246089	MCPH1-DT
rs140010684	chr8.6436875.6437170	0.000547437	ENSG00000246089	MCPH1-DT
rs111557783	chr8.6436875.6437170	0.00059721	ENSG00000246089	MCPH1-DT
rs1867390	chr8.6436875.6437170	0.0006025	ENSG00000246089	MCPH1-DT
rs13259997	chr8.6436875.6437170	0.000598771	ENSG00000246089	MCPH1-DT
rs113172149	chr8.6436875.6437170	0.000594536	ENSG00000246089	MCPH1-DT
rs13279069	chr8.6436875.6437170	0.000598771	ENSG00000246089	MCPH1-DT
rs4840915	chr8.6436875.6437170	0.000598771	ENSG00000246089	MCPH1-DT
rs4840916	chr8.6436875.6437170	0.000598771	ENSG00000246089	MCPH1-DT
rs4840920	chr8.6436875.6437170	0.000598771	ENSG00000246089	MCPH1-DT
rs4840921	chr8.6436875.6437170	0.000598771	ENSG00000246089	MCPH1-DT
rs10089075	chr8.6436875.6437170	0.000598771	ENSG00000246089	MCPH1-DT
8:6242330_G_T	chr8.6436875.6437170	0.000604546	ENSG00000246089	MCPH1-DT
rs112940980	chr8.6436875.6437170	0.000598771	ENSG00000246089	MCPH1-DT
rs76975807	chr8.6436875.6437170	0.000598771	ENSG00000246089	MCPH1-DT
rs28835017	chr8.6436875.6437170	0.000604301	ENSG00000246089	MCPH1-DT
rs9771818	chr8.6436875.6437170	0.000610975	ENSG00000246089	MCPH1-DT
rs10110198	chr8.6436875.6437170	0.000561772	ENSG00000246089	MCPH1-DT
rs1992590	chr8.6436875.6437170	0.000561772	ENSG00000246089	MCPH1-DT
rs2408287	chr8.6436875.6437170	0.000561772	ENSG00000246089	MCPH1-DT
rs4601338	chr8.6436875.6437170	0.000561772	ENSG00000246089	MCPH1-DT
rs11137017	chr8.6436875.6437170	0.000561772	ENSG00000246089	MCPH1-DT
rs11137018	chr8.6436875.6437170	0.000561772	ENSG00000246089	MCPH1-DT
rs11784404	chr8.6436875.6437170	0.000571478	ENSG00000246089	MCPH1-DT
rs11774902	chr8.6436875.6437170	0.000571478	ENSG00000246089	MCPH1-DT
rs10104726	chr8.6436875.6437170	0.000571478	ENSG00000246089	MCPH1-DT
rs10104737	chr8.6436875.6437170	0.000571478	ENSG00000246089	MCPH1-DT
rs10103862	chr8.6436875.6437170	0.000571478	ENSG00000246089	MCPH1-DT
rs13261141	chr8.6436875.6437170	0.000571478	ENSG00000246089	MCPH1-DT
rs10104006	chr8.6436875.6437170	0.000571478	ENSG00000246089	MCPH1-DT
rs13276193	chr8.6436875.6437170	0.000571478	ENSG00000246089	MCPH1-DT
rs13276518	chr8.6436875.6437170	0.000571478	ENSG00000246089	MCPH1-DT
rs13276811	chr8.6436875.6437170	0.000571478	ENSG00000246089	MCPH1-DT
rs11137020	chr8.6436875.6437170	0.000571478	ENSG00000246089	MCPH1-DT
rs12156354	chr8.6436875.6437170	0.000571478	ENSG00000246089	MCPH1-DT
rs11137021	chr8.6436875.6437170	0.000571478	ENSG00000246089	MCPH1-DT
rs11137023	chr8.6436875.6437170	0.000569506	ENSG00000246089	MCPH1-DT
rs12155753	chr8.6436875.6437170	0.000569506	ENSG00000246089	MCPH1-DT
rs13251578	chr8.6436875.6437170	0.000572728	ENSG00000246089	MCPH1-DT
rs2916656	chr8.6436875.6437170	0.000736463	ENSG00000246089	MCPH1-DT
rs2440448	chr8.6436875.6437170	0.000646163	ENSG00000246089	MCPH1-DT
rs60526807	chr8.6436875.6437170	0.000644235	ENSG00000246089	MCPH1-DT
rs2120483	chr8.6436875.6437170	0.000634311	ENSG00000246089	MCPH1-DT
rs1550698	chr8.6436875.6437170	0.000634311	ENSG00000246089	MCPH1-DT
rs1550697	chr8.6436875.6437170	0.000634311	ENSG00000246089	MCPH1-DT
rs2440443	chr8.6436875.6437170	0.000744745	ENSG00000246089	MCPH1-DT
8:6270639_G_C	chr8.6436875.6437170	0.00067103	ENSG00000246089	MCPH1-DT
8:6285621_T_A	chr8.6436875.6437170	0.001026516	ENSG00000246089	MCPH1-DT
rs2440427	chr8.6436875.6437170	0.0010591	ENSG00000246089	MCPH1-DT
rs2442522	chr8.6436875.6437170	0.001078731	ENSG00000246089	MCPH1-DT
rs1867385	chr8.6436875.6437170	0.000912245	ENSG00000246089	MCPH1-DT
rs2515576	chr8.6436875.6437170	0.000869381	ENSG00000246089	MCPH1-DT
rs2442502	chr8.6436875.6437170	0.000983125	ENSG00000246089	MCPH1-DT
rs10891866	chr11.115763693.115764940	0.002834932	ENSG00000246100	LINC00900
rs10891988	chr11.115763693.115764940	0.910988306	ENSG00000246100	LINC00900
rs10891866	chr11.115758451.115758709	0.001564861	ENSG00000246100	LINC00900
rs10891988	chr11.115758451.115758709	5.56E-05	ENSG00000246100	LINC00900
rs10891866	chr11.115790088.115791092	0.060646077	ENSG00000246100	LINC00900
rs10891988	chr11.115790088.115791092	0.023359081	ENSG00000246100	LINC00900
rs10891866	chr11.115789613.115789858	6.48E-05	ENSG00000246100	LINC00900
rs10891988	chr11.115789613.115789858	7.63E-05	ENSG00000246100	LINC00900
rs10891866	chr11.115743063.115743317	3.33E-05	ENSG00000246100	LINC00900
rs10891988	chr11.115743063.115743317	7.32E-05	ENSG00000246100	LINC00900
rs10891866	chr11.115706820.115707110	0.000131261	ENSG00000246100	LINC00900
rs10891988	chr11.115706820.115707110	0.000172273	ENSG00000246100	LINC00900
rs4871854	chr8.23193243.23194587	0.004496196	ENSG00000246582	TNFRSF10A-DT
rs73222578	chr8.23193243.23194587	0.001500019	ENSG00000246582	TNFRSF10A-DT
rs73222579	chr8.23193243.23194587	0.001501877	ENSG00000246582	TNFRSF10A-DT
rs4872074	chr8.23193243.23194587	0.001500203	ENSG00000246582	TNFRSF10A-DT
rs73222582	chr8.23193243.23194587	0.001501877	ENSG00000246582	TNFRSF10A-DT
rs11779047	chr8.23193243.23194587	0.001490473	ENSG00000246582	TNFRSF10A-DT
rs3808530	chr8.23193243.23194587	0.001501877	ENSG00000246582	TNFRSF10A-DT
rs73222596	chr8.23193243.23194587	0.001454708	ENSG00000246582	TNFRSF10A-DT
rs73222599	chr8.23193243.23194587	0.001516383	ENSG00000246582	TNFRSF10A-DT
rs73222600	chr8.23193243.23194587	0.001516383	ENSG00000246582	TNFRSF10A-DT
rs13255394	chr8.23193243.23194587	0.00150759	ENSG00000246582	TNFRSF10A-DT
rs13254617	chr8.23193243.23194587	0.001507563	ENSG00000246582	TNFRSF10A-DT
rs4871854	chr8.23254089.23254382	0.052994068	ENSG00000246582	TNFRSF10A-DT
rs73222578	chr8.23254089.23254382	0.050957007	ENSG00000246582	TNFRSF10A-DT
rs73222579	chr8.23254089.23254382	0.050683121	ENSG00000246582	TNFRSF10A-DT
rs4872074	chr8.23254089.23254382	0.050287829	ENSG00000246582	TNFRSF10A-DT
rs73222582	chr8.23254089.23254382	0.050683121	ENSG00000246582	TNFRSF10A-DT
rs11779047	chr8.23254089.23254382	0.070420914	ENSG00000246582	TNFRSF10A-DT
rs3808530	chr8.23254089.23254382	0.050683121	ENSG00000246582	TNFRSF10A-DT
rs73222596	chr8.23254089.23254382	0.058988562	ENSG00000246582	TNFRSF10A-DT
rs73222599	chr8.23254089.23254382	0.037866119	ENSG00000246582	TNFRSF10A-DT
rs73222600	chr8.23254089.23254382	0.037866119	ENSG00000246582	TNFRSF10A-DT
rs13255394	chr8.23254089.23254382	0.02348317	ENSG00000246582	TNFRSF10A-DT
rs13254617	chr8.23254089.23254382	0.023472899	ENSG00000246582	TNFRSF10A-DT
rs4871854	chr8.23223530.23224067	0.003736525	ENSG00000246582	TNFRSF10A-DT
rs73222578	chr8.23223530.23224067	0.003731495	ENSG00000246582	TNFRSF10A-DT
rs73222579	chr8.23223530.23224067	0.003732885	ENSG00000246582	TNFRSF10A-DT
rs4872074	chr8.23223530.23224067	0.003731496	ENSG00000246582	TNFRSF10A-DT
rs73222582	chr8.23223530.23224067	0.003732885	ENSG00000246582	TNFRSF10A-DT
rs11779047	chr8.23223530.23224067	0.003742413	ENSG00000246582	TNFRSF10A-DT
rs3808530	chr8.23223530.23224067	0.003732885	ENSG00000246582	TNFRSF10A-DT
rs73222596	chr8.23223530.23224067	0.009540274	ENSG00000246582	TNFRSF10A-DT
rs73222599	chr8.23223530.23224067	0.010087853	ENSG00000246582	TNFRSF10A-DT
rs73222600	chr8.23223530.23224067	0.010087853	ENSG00000246582	TNFRSF10A-DT
rs13255394	chr8.23223530.23224067	0.004089082	ENSG00000246582	TNFRSF10A-DT
rs13254617	chr8.23223530.23224067	0.004088349	ENSG00000246582	TNFRSF10A-DT
rs4871854	chr8.23212714.23214321	0.010943531	ENSG00000246582	TNFRSF10A-DT
rs73222578	chr8.23212714.23214321	0.016252526	ENSG00000246582	TNFRSF10A-DT
rs73222579	chr8.23212714.23214321	0.01618567	ENSG00000246582	TNFRSF10A-DT
rs4872074	chr8.23212714.23214321	0.016160784	ENSG00000246582	TNFRSF10A-DT
rs73222582	chr8.23212714.23214321	0.01618567	ENSG00000246582	TNFRSF10A-DT
rs11779047	chr8.23212714.23214321	0.016930902	ENSG00000246582	TNFRSF10A-DT
rs3808530	chr8.23212714.23214321	0.01618567	ENSG00000246582	TNFRSF10A-DT
rs73222596	chr8.23212714.23214321	0.055197532	ENSG00000246582	TNFRSF10A-DT
rs73222599	chr8.23212714.23214321	0.040186073	ENSG00000246582	TNFRSF10A-DT
rs73222600	chr8.23212714.23214321	0.040186073	ENSG00000246582	TNFRSF10A-DT
rs13255394	chr8.23212714.23214321	0.01031197	ENSG00000246582	TNFRSF10A-DT
rs13254617	chr8.23212714.23214321	0.010314642	ENSG00000246582	TNFRSF10A-DT
rs4871854	chr8.23265279.23265499	0.003111375	ENSG00000246582	TNFRSF10A-DT
rs73222578	chr8.23265279.23265499	0.002675827	ENSG00000246582	TNFRSF10A-DT
rs73222579	chr8.23265279.23265499	0.002681176	ENSG00000246582	TNFRSF10A-DT
rs4872074	chr8.23265279.23265499	0.002681175	ENSG00000246582	TNFRSF10A-DT
rs73222582	chr8.23265279.23265499	0.002681176	ENSG00000246582	TNFRSF10A-DT
rs11779047	chr8.23265279.23265499	0.00254315	ENSG00000246582	TNFRSF10A-DT
rs3808530	chr8.23265279.23265499	0.002681176	ENSG00000246582	TNFRSF10A-DT
rs73222596	chr8.23265279.23265499	0.003411821	ENSG00000246582	TNFRSF10A-DT
rs73222599	chr8.23265279.23265499	0.00402922	ENSG00000246582	TNFRSF10A-DT
rs73222600	chr8.23265279.23265499	0.00402922	ENSG00000246582	TNFRSF10A-DT
rs13255394	chr8.23265279.23265499	0.002419984	ENSG00000246582	TNFRSF10A-DT
rs13254617	chr8.23265279.23265499	0.002420041	ENSG00000246582	TNFRSF10A-DT
rs4871854	chr8.23247283.23250077	0.005201631	ENSG00000246582	TNFRSF10A-DT
rs73222578	chr8.23247283.23250077	0.004254279	ENSG00000246582	TNFRSF10A-DT
rs73222579	chr8.23247283.23250077	0.004256365	ENSG00000246582	TNFRSF10A-DT
rs4872074	chr8.23247283.23250077	0.004252203	ENSG00000246582	TNFRSF10A-DT
rs73222582	chr8.23247283.23250077	0.004256365	ENSG00000246582	TNFRSF10A-DT
rs11779047	chr8.23247283.23250077	0.004268201	ENSG00000246582	TNFRSF10A-DT
rs3808530	chr8.23247283.23250077	0.004256365	ENSG00000246582	TNFRSF10A-DT
rs73222596	chr8.23247283.23250077	0.005011801	ENSG00000246582	TNFRSF10A-DT
rs73222599	chr8.23247283.23250077	0.00476795	ENSG00000246582	TNFRSF10A-DT
rs73222600	chr8.23247283.23250077	0.00476795	ENSG00000246582	TNFRSF10A-DT
rs13255394	chr8.23247283.23250077	0.00544326	ENSG00000246582	TNFRSF10A-DT
rs13254617	chr8.23247283.23250077	0.005442054	ENSG00000246582	TNFRSF10A-DT
rs7157540	chr14.61325971.61326497	0.109197932	ENSG00000247287	PRKCH-AS1
rs761557	chr14.61325971.61326497	0.106229167	ENSG00000247287	PRKCH-AS1
rs6573319	chr14.61325971.61326497	0.109197932	ENSG00000247287	PRKCH-AS1
rs8020867	chr14.61325971.61326497	0.109197932	ENSG00000247287	PRKCH-AS1
rs767602	chr14.61325971.61326497	0.109197932	ENSG00000247287	PRKCH-AS1
rs767603	chr14.61325971.61326497	0.109197932	ENSG00000247287	PRKCH-AS1
rs10148116	chr14.61325971.61326497	0.109197932	ENSG00000247287	PRKCH-AS1
rs6573321	chr14.61325971.61326497	0.109197932	ENSG00000247287	PRKCH-AS1
rs7157540	chr14.61272364.61273278	0.008464888	ENSG00000247287	PRKCH-AS1
rs761557	chr14.61272364.61273278	0.00842153	ENSG00000247287	PRKCH-AS1
rs6573319	chr14.61272364.61273278	0.008464888	ENSG00000247287	PRKCH-AS1
rs8020867	chr14.61272364.61273278	0.008464888	ENSG00000247287	PRKCH-AS1
rs767602	chr14.61272364.61273278	0.008464888	ENSG00000247287	PRKCH-AS1
rs767603	chr14.61272364.61273278	0.008464888	ENSG00000247287	PRKCH-AS1
rs10148116	chr14.61272364.61273278	0.008464888	ENSG00000247287	PRKCH-AS1
rs6573321	chr14.61272364.61273278	0.008464888	ENSG00000247287	PRKCH-AS1
rs7157540	chr14.61303431.61304721	0.007670363	ENSG00000247287	PRKCH-AS1
rs761557	chr14.61303431.61304721	0.008017024	ENSG00000247287	PRKCH-AS1
rs6573319	chr14.61303431.61304721	0.007670363	ENSG00000247287	PRKCH-AS1
rs8020867	chr14.61303431.61304721	0.007670363	ENSG00000247287	PRKCH-AS1
rs767602	chr14.61303431.61304721	0.007670363	ENSG00000247287	PRKCH-AS1
rs767603	chr14.61303431.61304721	0.007670363	ENSG00000247287	PRKCH-AS1
rs10148116	chr14.61303431.61304721	0.007670363	ENSG00000247287	PRKCH-AS1
rs6573321	chr14.61303431.61304721	0.007670363	ENSG00000247287	PRKCH-AS1
rs704224	chr12.12971669.12973782	0.04832932	ENSG00000247498	GPRC5D-AS1
rs1291346	chr12.12971669.12973782	0.048339044	ENSG00000247498	GPRC5D-AS1
rs1291345	chr12.12971669.12973782	0.048339044	ENSG00000247498	GPRC5D-AS1
rs704224	chr12.12937835.12938660	0.086632194	ENSG00000247498	GPRC5D-AS1
rs1291346	chr12.12937835.12938660	0.08663433	ENSG00000247498	GPRC5D-AS1
rs1291345	chr12.12937835.12938660	0.08663433	ENSG00000247498	GPRC5D-AS1
rs704224	chr12.12904238.12904930	0.038165084	ENSG00000247498	GPRC5D-AS1
rs1291346	chr12.12904238.12904930	0.038167752	ENSG00000247498	GPRC5D-AS1
rs1291345	chr12.12904238.12904930	0.038167752	ENSG00000247498	GPRC5D-AS1
rs704224	chr12.12898565.12898846	0.159750092	ENSG00000247498	GPRC5D-AS1
rs1291346	chr12.12898565.12898846	0.160420529	ENSG00000247498	GPRC5D-AS1
rs1291345	chr12.12898565.12898846	0.160420529	ENSG00000247498	GPRC5D-AS1
rs10843104	chr12.28193130.28193409	0.000115476	ENSG00000247934	ENSG00000247934
rs10843107	chr12.28193130.28193409	4.72E-05	ENSG00000247934	ENSG00000247934
rs10843108	chr12.28193130.28193409	4.66E-05	ENSG00000247934	ENSG00000247934
rs11049359	chr12.28193130.28193409	0.000149046	ENSG00000247934	ENSG00000247934
rs11049360	chr12.28193130.28193409	0.000149046	ENSG00000247934	ENSG00000247934
rs7305286	chr12.28193130.28193409	0.000149046	ENSG00000247934	ENSG00000247934
rs4931725	chr12.28193130.28193409	5.20E-05	ENSG00000247934	ENSG00000247934
rs4931726	chr12.28193130.28193409	4.87E-05	ENSG00000247934	ENSG00000247934
rs7310453	chr12.28193130.28193409	4.87E-05	ENSG00000247934	ENSG00000247934
rs11049361	chr12.28193130.28193409	0.00010628	ENSG00000247934	ENSG00000247934
rs7315049	chr12.28193130.28193409	4.87E-05	ENSG00000247934	ENSG00000247934
rs6487664	chr12.28193130.28193409	4.32E-05	ENSG00000247934	ENSG00000247934
rs11049369	chr12.28193130.28193409	9.00E-05	ENSG00000247934	ENSG00000247934
rs11049370	chr12.28193130.28193409	9.00E-05	ENSG00000247934	ENSG00000247934
rs10771408	chr12.28193130.28193409	6.98E-05	ENSG00000247934	ENSG00000247934
rs12372372	chr12.28193130.28193409	8.01E-05	ENSG00000247934	ENSG00000247934
rs7980151	chr12.28193130.28193409	7.19E-05	ENSG00000247934	ENSG00000247934
rs10843114	chr12.28193130.28193409	4.90E-05	ENSG00000247934	ENSG00000247934
rs11049376	chr12.28193130.28193409	8.13E-05	ENSG00000247934	ENSG00000247934
rs10771409	chr12.28193130.28193409	4.90E-05	ENSG00000247934	ENSG00000247934
rs10771410	chr12.28193130.28193409	4.90E-05	ENSG00000247934	ENSG00000247934
rs1479492	chr12.28193130.28193409	4.90E-05	ENSG00000247934	ENSG00000247934
rs7955094	chr12.28193130.28193409	7.44E-05	ENSG00000247934	ENSG00000247934
rs7955118	chr12.28193130.28193409	8.13E-05	ENSG00000247934	ENSG00000247934
rs7955237	chr12.28193130.28193409	8.13E-05	ENSG00000247934	ENSG00000247934
rs7958401	chr12.28193130.28193409	9.40E-05	ENSG00000247934	ENSG00000247934
rs17801436	chr12.28193130.28193409	9.40E-05	ENSG00000247934	ENSG00000247934
rs17801442	chr12.28193130.28193409	7.56E-05	ENSG00000247934	ENSG00000247934
rs11049384	chr12.28193130.28193409	7.56E-05	ENSG00000247934	ENSG00000247934
rs11049385	chr12.28193130.28193409	9.40E-05	ENSG00000247934	ENSG00000247934
rs11049386	chr12.28193130.28193409	7.61E-05	ENSG00000247934	ENSG00000247934
rs11049387	chr12.28193130.28193409	9.40E-05	ENSG00000247934	ENSG00000247934
rs12368149	chr12.28193130.28193409	5.58E-05	ENSG00000247934	ENSG00000247934
rs12371462	chr12.28193130.28193409	9.40E-05	ENSG00000247934	ENSG00000247934
rs11049388	chr12.28193130.28193409	7.56E-05	ENSG00000247934	ENSG00000247934
rs11049389	chr12.28193130.28193409	7.56E-05	ENSG00000247934	ENSG00000247934
rs10843121	chr12.28193130.28193409	4.72E-05	ENSG00000247934	ENSG00000247934
rs11049390	chr12.28193130.28193409	7.56E-05	ENSG00000247934	ENSG00000247934
rs11049391	chr12.28193130.28193409	5.58E-05	ENSG00000247934	ENSG00000247934
rs12368652	chr12.28193130.28193409	6.72E-05	ENSG00000247934	ENSG00000247934
rs11049392	chr12.28193130.28193409	6.72E-05	ENSG00000247934	ENSG00000247934
rs11049393	chr12.28193130.28193409	8.51E-05	ENSG00000247934	ENSG00000247934
rs11049394	chr12.28193130.28193409	6.72E-05	ENSG00000247934	ENSG00000247934
rs11049395	chr12.28193130.28193409	6.72E-05	ENSG00000247934	ENSG00000247934
rs11049397	chr12.28193130.28193409	6.72E-05	ENSG00000247934	ENSG00000247934
rs10492369	chr12.28193130.28193409	8.51E-05	ENSG00000247934	ENSG00000247934
rs11049398	chr12.28193130.28193409	6.72E-05	ENSG00000247934	ENSG00000247934
rs10492368	chr12.28193130.28193409	6.72E-05	ENSG00000247934	ENSG00000247934
rs10843122	chr12.28193130.28193409	4.47E-05	ENSG00000247934	ENSG00000247934
rs11049399	chr12.28193130.28193409	6.72E-05	ENSG00000247934	ENSG00000247934
rs61920227	chr12.28193130.28193409	6.72E-05	ENSG00000247934	ENSG00000247934
rs11049400	chr12.28193130.28193409	6.72E-05	ENSG00000247934	ENSG00000247934
rs11049401	chr12.28193130.28193409	6.72E-05	ENSG00000247934	ENSG00000247934
rs11049402	chr12.28193130.28193409	6.72E-05	ENSG00000247934	ENSG00000247934
rs11049403	chr12.28193130.28193409	8.46E-05	ENSG00000247934	ENSG00000247934
rs6487665	chr12.28193130.28193409	4.47E-05	ENSG00000247934	ENSG00000247934
rs1551987	chr12.28193130.28193409	6.72E-05	ENSG00000247934	ENSG00000247934
rs1551986	chr12.28193130.28193409	6.72E-05	ENSG00000247934	ENSG00000247934
rs2078016	chr12.28193130.28193409	4.47E-05	ENSG00000247934	ENSG00000247934
rs2078017	chr12.28193130.28193409	6.72E-05	ENSG00000247934	ENSG00000247934
rs11049405	chr12.28193130.28193409	6.72E-05	ENSG00000247934	ENSG00000247934
rs11049407	chr12.28193130.28193409	8.93E-05	ENSG00000247934	ENSG00000247934
rs7294486	chr12.28193130.28193409	4.47E-05	ENSG00000247934	ENSG00000247934
rs11049409	chr12.28193130.28193409	6.72E-05	ENSG00000247934	ENSG00000247934
rs11049410	chr12.28193130.28193409	8.51E-05	ENSG00000247934	ENSG00000247934
rs61920228	chr12.28193130.28193409	6.72E-05	ENSG00000247934	ENSG00000247934
rs7306838	chr12.28193130.28193409	6.72E-05	ENSG00000247934	ENSG00000247934
rs7307078	chr12.28193130.28193409	6.72E-05	ENSG00000247934	ENSG00000247934
rs7138173	chr12.28193130.28193409	6.72E-05	ENSG00000247934	ENSG00000247934
rs11049412	chr12.28193130.28193409	6.72E-05	ENSG00000247934	ENSG00000247934
rs11049413	chr12.28193130.28193409	8.20E-05	ENSG00000247934	ENSG00000247934
rs11049414	chr12.28193130.28193409	8.20E-05	ENSG00000247934	ENSG00000247934
rs2061758	chr12.28193130.28193409	6.72E-05	ENSG00000247934	ENSG00000247934
rs2169754	chr12.28193130.28193409	4.47E-05	ENSG00000247934	ENSG00000247934
rs12366932	chr12.28193130.28193409	6.72E-05	ENSG00000247934	ENSG00000247934
rs1478336	chr12.28193130.28193409	6.72E-05	ENSG00000247934	ENSG00000247934
rs1478335	chr12.28193130.28193409	6.72E-05	ENSG00000247934	ENSG00000247934
rs1478334	chr12.28193130.28193409	6.72E-05	ENSG00000247934	ENSG00000247934
rs11049415	chr12.28193130.28193409	6.38E-05	ENSG00000247934	ENSG00000247934
rs11049416	chr12.28193130.28193409	6.99E-05	ENSG00000247934	ENSG00000247934
rs11049417	chr12.28193130.28193409	6.72E-05	ENSG00000247934	ENSG00000247934
rs11049418	chr12.28193130.28193409	8.51E-05	ENSG00000247934	ENSG00000247934
rs12372059	chr12.28193130.28193409	6.72E-05	ENSG00000247934	ENSG00000247934
rs12368743	chr12.28193130.28193409	4.56E-05	ENSG00000247934	ENSG00000247934
rs12372073	chr12.28193130.28193409	6.72E-05	ENSG00000247934	ENSG00000247934
rs12367188	chr12.28193130.28193409	8.51E-05	ENSG00000247934	ENSG00000247934
rs56318627	chr12.28193130.28193409	6.72E-05	ENSG00000247934	ENSG00000247934
rs11049419	chr12.28193130.28193409	6.72E-05	ENSG00000247934	ENSG00000247934
rs11049420	chr12.28193130.28193409	6.72E-05	ENSG00000247934	ENSG00000247934
rs11049421	chr12.28193130.28193409	6.72E-05	ENSG00000247934	ENSG00000247934
rs11049422	chr12.28193130.28193409	6.72E-05	ENSG00000247934	ENSG00000247934
rs11049423	chr12.28193130.28193409	6.72E-05	ENSG00000247934	ENSG00000247934
rs11049424	chr12.28193130.28193409	6.72E-05	ENSG00000247934	ENSG00000247934
rs11049425	chr12.28193130.28193409	6.72E-05	ENSG00000247934	ENSG00000247934
rs11049426	chr12.28193130.28193409	6.72E-05	ENSG00000247934	ENSG00000247934
rs11049427	chr12.28193130.28193409	6.72E-05	ENSG00000247934	ENSG00000247934
12:28346816_G_A	chr12.28193130.28193409	6.72E-05	ENSG00000247934	ENSG00000247934
12:28346816_G_C	chr12.28193130.28193409	6.72E-05	ENSG00000247934	ENSG00000247934
rs11049428	chr12.28193130.28193409	6.69E-05	ENSG00000247934	ENSG00000247934
rs11049429	chr12.28193130.28193409	6.72E-05	ENSG00000247934	ENSG00000247934
rs11049430	chr12.28193130.28193409	6.72E-05	ENSG00000247934	ENSG00000247934
rs11049432	chr12.28193130.28193409	6.72E-05	ENSG00000247934	ENSG00000247934
rs4284426	chr12.28193130.28193409	6.72E-05	ENSG00000247934	ENSG00000247934
rs4573721	chr12.28193130.28193409	6.72E-05	ENSG00000247934	ENSG00000247934
rs4554927	chr12.28193130.28193409	6.72E-05	ENSG00000247934	ENSG00000247934
rs61920241	chr12.28193130.28193409	6.59E-05	ENSG00000247934	ENSG00000247934
rs61920242	chr12.28193130.28193409	6.59E-05	ENSG00000247934	ENSG00000247934
rs61920243	chr12.28193130.28193409	6.72E-05	ENSG00000247934	ENSG00000247934
rs7974882	chr12.28193130.28193409	6.72E-05	ENSG00000247934	ENSG00000247934
rs7961395	chr12.28193130.28193409	6.72E-05	ENSG00000247934	ENSG00000247934
rs7961407	chr12.28193130.28193409	6.57E-05	ENSG00000247934	ENSG00000247934
rs7974904	chr12.28193130.28193409	6.57E-05	ENSG00000247934	ENSG00000247934
rs7974979	chr12.28193130.28193409	6.57E-05	ENSG00000247934	ENSG00000247934
rs7974701	chr12.28193130.28193409	6.72E-05	ENSG00000247934	ENSG00000247934
rs6487667	chr12.28193130.28193409	4.73E-05	ENSG00000247934	ENSG00000247934
rs7961769	chr12.28193130.28193409	6.72E-05	ENSG00000247934	ENSG00000247934
rs61920244	chr12.28193130.28193409	6.72E-05	ENSG00000247934	ENSG00000247934
rs61920245	chr12.28193130.28193409	6.72E-05	ENSG00000247934	ENSG00000247934
rs34378873	chr12.28193130.28193409	6.72E-05	ENSG00000247934	ENSG00000247934
rs11049437	chr12.28193130.28193409	6.72E-05	ENSG00000247934	ENSG00000247934
rs11049438	chr12.28193130.28193409	6.72E-05	ENSG00000247934	ENSG00000247934
rs11049439	chr12.28193130.28193409	6.72E-05	ENSG00000247934	ENSG00000247934
rs11049440	chr12.28193130.28193409	6.72E-05	ENSG00000247934	ENSG00000247934
rs11049441	chr12.28193130.28193409	6.72E-05	ENSG00000247934	ENSG00000247934
rs4931734	chr12.28193130.28193409	5.94E-05	ENSG00000247934	ENSG00000247934
rs11049442	chr12.28193130.28193409	6.72E-05	ENSG00000247934	ENSG00000247934
rs11049443	chr12.28193130.28193409	6.72E-05	ENSG00000247934	ENSG00000247934
rs11049444	chr12.28193130.28193409	6.72E-05	ENSG00000247934	ENSG00000247934
rs11049445	chr12.28193130.28193409	6.72E-05	ENSG00000247934	ENSG00000247934
rs60193273	chr12.28193130.28193409	6.72E-05	ENSG00000247934	ENSG00000247934
rs11049446	chr12.28193130.28193409	6.72E-05	ENSG00000247934	ENSG00000247934
rs11049447	chr12.28193130.28193409	6.72E-05	ENSG00000247934	ENSG00000247934
rs10843123	chr12.28193130.28193409	6.72E-05	ENSG00000247934	ENSG00000247934
rs10843124	chr12.28193130.28193409	6.88E-05	ENSG00000247934	ENSG00000247934
rs10843125	chr12.28193130.28193409	6.72E-05	ENSG00000247934	ENSG00000247934
rs12146881	chr12.28193130.28193409	6.72E-05	ENSG00000247934	ENSG00000247934
rs11049448	chr12.28193130.28193409	6.72E-05	ENSG00000247934	ENSG00000247934
rs10843126	chr12.28193130.28193409	6.72E-05	ENSG00000247934	ENSG00000247934
rs10843127	chr12.28193130.28193409	6.72E-05	ENSG00000247934	ENSG00000247934
rs10843128	chr12.28193130.28193409	6.72E-05	ENSG00000247934	ENSG00000247934
rs10843129	chr12.28193130.28193409	6.72E-05	ENSG00000247934	ENSG00000247934
rs10843130	chr12.28193130.28193409	6.72E-05	ENSG00000247934	ENSG00000247934
rs12146720	chr12.28193130.28193409	6.72E-05	ENSG00000247934	ENSG00000247934
rs376615077	chr12.28193130.28193409	6.72E-05	ENSG00000247934	ENSG00000247934
rs2423988	chr12.28193130.28193409	6.36E-05	ENSG00000247934	ENSG00000247934
rs9675165	chr12.28193130.28193409	6.47E-05	ENSG00000247934	ENSG00000247934
rs61920253	chr12.28193130.28193409	6.72E-05	ENSG00000247934	ENSG00000247934
rs1904386	chr12.28193130.28193409	5.94E-05	ENSG00000247934	ENSG00000247934
rs1824769	chr12.28193130.28193409	5.94E-05	ENSG00000247934	ENSG00000247934
rs11612143	chr12.28193130.28193409	6.72E-05	ENSG00000247934	ENSG00000247934
rs11613987	chr12.28193130.28193409	6.72E-05	ENSG00000247934	ENSG00000247934
rs11609999	chr12.28193130.28193409	6.72E-05	ENSG00000247934	ENSG00000247934
rs11610011	chr12.28193130.28193409	6.72E-05	ENSG00000247934	ENSG00000247934
rs11049453	chr12.28193130.28193409	6.72E-05	ENSG00000247934	ENSG00000247934
rs7957056	chr12.28193130.28193409	6.72E-05	ENSG00000247934	ENSG00000247934
rs7957059	chr12.28193130.28193409	6.72E-05	ENSG00000247934	ENSG00000247934
rs2169753	chr12.28193130.28193409	5.94E-05	ENSG00000247934	ENSG00000247934
rs7957382	chr12.28193130.28193409	8.08E-05	ENSG00000247934	ENSG00000247934
rs7957503	chr12.28193130.28193409	7.30E-05	ENSG00000247934	ENSG00000247934
rs73261702	chr12.28193130.28193409	7.30E-05	ENSG00000247934	ENSG00000247934
rs11049454	chr12.28193130.28193409	9.45E-05	ENSG00000247934	ENSG00000247934
rs11049455	chr12.28193130.28193409	7.30E-05	ENSG00000247934	ENSG00000247934
rs11049457	chr12.28193130.28193409	7.30E-05	ENSG00000247934	ENSG00000247934
rs10843131	chr12.28193130.28193409	7.30E-05	ENSG00000247934	ENSG00000247934
rs10843132	chr12.28193130.28193409	7.30E-05	ENSG00000247934	ENSG00000247934
rs10843133	chr12.28193130.28193409	7.30E-05	ENSG00000247934	ENSG00000247934
rs10843134	chr12.28193130.28193409	9.45E-05	ENSG00000247934	ENSG00000247934
rs10843135	chr12.28193130.28193409	7.30E-05	ENSG00000247934	ENSG00000247934
rs11049458	chr12.28193130.28193409	7.30E-05	ENSG00000247934	ENSG00000247934
rs11049459	chr12.28193130.28193409	7.30E-05	ENSG00000247934	ENSG00000247934
rs11049460	chr12.28193130.28193409	7.30E-05	ENSG00000247934	ENSG00000247934
rs1824768	chr12.28193130.28193409	9.45E-05	ENSG00000247934	ENSG00000247934
rs1824767	chr12.28193130.28193409	7.30E-05	ENSG00000247934	ENSG00000247934
rs1824766	chr12.28193130.28193409	7.30E-05	ENSG00000247934	ENSG00000247934
rs1585682	chr12.28193130.28193409	7.30E-05	ENSG00000247934	ENSG00000247934
rs9645745	chr12.28193130.28193409	7.30E-05	ENSG00000247934	ENSG00000247934
rs7973516	chr12.28193130.28193409	7.30E-05	ENSG00000247934	ENSG00000247934
rs7973241	chr12.28193130.28193409	7.30E-05	ENSG00000247934	ENSG00000247934
rs7973656	chr12.28193130.28193409	7.30E-05	ENSG00000247934	ENSG00000247934
rs7971033	chr12.28193130.28193409	7.30E-05	ENSG00000247934	ENSG00000247934
rs7956418	chr12.28193130.28193409	7.30E-05	ENSG00000247934	ENSG00000247934
rs7956671	chr12.28193130.28193409	7.30E-05	ENSG00000247934	ENSG00000247934
rs11494779	chr12.28193130.28193409	7.30E-05	ENSG00000247934	ENSG00000247934
rs11519094	chr12.28193130.28193409	7.30E-05	ENSG00000247934	ENSG00000247934
rs11513465	chr12.28193130.28193409	7.30E-05	ENSG00000247934	ENSG00000247934
rs11513250	chr12.28193130.28193409	7.30E-05	ENSG00000247934	ENSG00000247934
rs11524516	chr12.28193130.28193409	7.62E-05	ENSG00000247934	ENSG00000247934
12:28362616_A_G	chr12.28193130.28193409	7.30E-05	ENSG00000247934	ENSG00000247934
rs11519330	chr12.28193130.28193409	7.30E-05	ENSG00000247934	ENSG00000247934
rs11519331	chr12.28193130.28193409	7.30E-05	ENSG00000247934	ENSG00000247934
rs11513466	chr12.28193130.28193409	7.30E-05	ENSG00000247934	ENSG00000247934
rs11513467	chr12.28193130.28193409	7.69E-05	ENSG00000247934	ENSG00000247934
rs11519332	chr12.28193130.28193409	7.69E-05	ENSG00000247934	ENSG00000247934
rs7298652	chr12.28193130.28193409	7.30E-05	ENSG00000247934	ENSG00000247934
rs6487669	chr12.28193130.28193409	7.30E-05	ENSG00000247934	ENSG00000247934
rs6487671	chr12.28193130.28193409	7.30E-05	ENSG00000247934	ENSG00000247934
rs11049464	chr12.28193130.28193409	7.30E-05	ENSG00000247934	ENSG00000247934
rs11049465	chr12.28193130.28193409	9.45E-05	ENSG00000247934	ENSG00000247934
rs7980441	chr12.28193130.28193409	9.45E-05	ENSG00000247934	ENSG00000247934
rs11049467	chr12.28193130.28193409	9.45E-05	ENSG00000247934	ENSG00000247934
rs11049468	chr12.28193130.28193409	9.45E-05	ENSG00000247934	ENSG00000247934
rs11049469	chr12.28193130.28193409	9.45E-05	ENSG00000247934	ENSG00000247934
rs10843137	chr12.28193130.28193409	7.30E-05	ENSG00000247934	ENSG00000247934
rs10843138	chr12.28193130.28193409	7.30E-05	ENSG00000247934	ENSG00000247934
rs1841962	chr12.28193130.28193409	6.95E-05	ENSG00000247934	ENSG00000247934
rs11049470	chr12.28193130.28193409	9.45E-05	ENSG00000247934	ENSG00000247934
rs10843140	chr12.28193130.28193409	9.45E-05	ENSG00000247934	ENSG00000247934
rs11049472	chr12.28193130.28193409	9.45E-05	ENSG00000247934	ENSG00000247934
rs2061760	chr12.28193130.28193409	9.45E-05	ENSG00000247934	ENSG00000247934
rs11049474	chr12.28193130.28193409	9.45E-05	ENSG00000247934	ENSG00000247934
rs79712894	chr12.28193130.28193409	7.62E-05	ENSG00000247934	ENSG00000247934
rs7303747	chr12.28193130.28193409	9.45E-05	ENSG00000247934	ENSG00000247934
rs11049478	chr12.28193130.28193409	8.90E-05	ENSG00000247934	ENSG00000247934
rs10843141	chr12.28193130.28193409	8.90E-05	ENSG00000247934	ENSG00000247934
rs11049481	chr12.28193130.28193409	5.87E-05	ENSG00000247934	ENSG00000247934
rs11049482	chr12.28193130.28193409	5.87E-05	ENSG00000247934	ENSG00000247934
rs11049484	chr12.28193130.28193409	5.87E-05	ENSG00000247934	ENSG00000247934
rs11049485	chr12.28193130.28193409	5.87E-05	ENSG00000247934	ENSG00000247934
rs10843143	chr12.28193130.28193409	5.87E-05	ENSG00000247934	ENSG00000247934
rs11049488	chr12.28193130.28193409	5.87E-05	ENSG00000247934	ENSG00000247934
rs57618147	chr12.28193130.28193409	5.87E-05	ENSG00000247934	ENSG00000247934
rs716687	chr12.28193130.28193409	5.87E-05	ENSG00000247934	ENSG00000247934
rs61922969	chr12.28193130.28193409	5.11E-05	ENSG00000247934	ENSG00000247934
rs11049491	chr12.28193130.28193409	5.87E-05	ENSG00000247934	ENSG00000247934
rs11049493	chr12.28193130.28193409	5.87E-05	ENSG00000247934	ENSG00000247934
rs11049495	chr12.28193130.28193409	5.80E-05	ENSG00000247934	ENSG00000247934
rs11049496	chr12.28193130.28193409	5.87E-05	ENSG00000247934	ENSG00000247934
rs10843146	chr12.28193130.28193409	7.00E-05	ENSG00000247934	ENSG00000247934
rs2045887	chr12.28193130.28193409	6.19E-05	ENSG00000247934	ENSG00000247934
rs7305378	chr12.28193130.28193409	7.00E-05	ENSG00000247934	ENSG00000247934
rs2172299	chr12.28193130.28193409	7.00E-05	ENSG00000247934	ENSG00000247934
rs11049503	chr12.28193130.28193409	7.00E-05	ENSG00000247934	ENSG00000247934
rs61922974	chr12.28193130.28193409	7.00E-05	ENSG00000247934	ENSG00000247934
rs61922975	chr12.28193130.28193409	7.00E-05	ENSG00000247934	ENSG00000247934
rs61922976	chr12.28193130.28193409	7.00E-05	ENSG00000247934	ENSG00000247934
rs61922977	chr12.28193130.28193409	7.00E-05	ENSG00000247934	ENSG00000247934
rs11049505	chr12.28193130.28193409	7.00E-05	ENSG00000247934	ENSG00000247934
rs11049507	chr12.28193130.28193409	7.00E-05	ENSG00000247934	ENSG00000247934
rs11049509	chr12.28193130.28193409	7.00E-05	ENSG00000247934	ENSG00000247934
rs11049510	chr12.28193130.28193409	7.00E-05	ENSG00000247934	ENSG00000247934
rs61922978	chr12.28193130.28193409	6.25E-05	ENSG00000247934	ENSG00000247934
rs17432330	chr12.28193130.28193409	6.25E-05	ENSG00000247934	ENSG00000247934
rs12372448	chr12.28193130.28193409	6.25E-05	ENSG00000247934	ENSG00000247934
rs11049511	chr12.28193130.28193409	6.25E-05	ENSG00000247934	ENSG00000247934
rs7964793	chr12.28193130.28193409	5.86E-05	ENSG00000247934	ENSG00000247934
rs11049514	chr12.28193130.28193409	5.81E-05	ENSG00000247934	ENSG00000247934
rs11049515	chr12.28193130.28193409	6.28E-05	ENSG00000247934	ENSG00000247934
rs11049516	chr12.28193130.28193409	6.28E-05	ENSG00000247934	ENSG00000247934
rs61922979	chr12.28193130.28193409	6.28E-05	ENSG00000247934	ENSG00000247934
rs11049517	chr12.28193130.28193409	6.28E-05	ENSG00000247934	ENSG00000247934
rs11049518	chr12.28193130.28193409	6.28E-05	ENSG00000247934	ENSG00000247934
rs12368409	chr12.28193130.28193409	6.28E-05	ENSG00000247934	ENSG00000247934
rs10843150	chr12.28193130.28193409	6.28E-05	ENSG00000247934	ENSG00000247934
rs11049519	chr12.28193130.28193409	6.89E-05	ENSG00000247934	ENSG00000247934
rs3825246	chr12.28193130.28193409	6.99E-05	ENSG00000247934	ENSG00000247934
rs3782517	chr12.28193130.28193409	6.99E-05	ENSG00000247934	ENSG00000247934
rs3782515	chr12.28193130.28193409	6.99E-05	ENSG00000247934	ENSG00000247934
rs11049520	chr12.28193130.28193409	6.99E-05	ENSG00000247934	ENSG00000247934
rs11049521	chr12.28193130.28193409	6.99E-05	ENSG00000247934	ENSG00000247934
rs11049524	chr12.28193130.28193409	6.99E-05	ENSG00000247934	ENSG00000247934
rs11049525	chr12.28193130.28193409	6.99E-05	ENSG00000247934	ENSG00000247934
rs12371974	chr12.28193130.28193409	6.99E-05	ENSG00000247934	ENSG00000247934
rs61920563	chr12.28193130.28193409	5.95E-05	ENSG00000247934	ENSG00000247934
rs11049540	chr12.28193130.28193409	7.73E-05	ENSG00000247934	ENSG00000247934
rs12369144	chr12.28193130.28193409	6.32E-05	ENSG00000247934	ENSG00000247934
rs11049541	chr12.28193130.28193409	6.67E-05	ENSG00000247934	ENSG00000247934
rs11049543	chr12.28193130.28193409	6.67E-05	ENSG00000247934	ENSG00000247934
rs11049544	chr12.28193130.28193409	6.67E-05	ENSG00000247934	ENSG00000247934
rs11049545	chr12.28193130.28193409	6.67E-05	ENSG00000247934	ENSG00000247934
rs10843157	chr12.28193130.28193409	6.67E-05	ENSG00000247934	ENSG00000247934
rs11049547	chr12.28193130.28193409	6.67E-05	ENSG00000247934	ENSG00000247934
rs11049548	chr12.28193130.28193409	6.67E-05	ENSG00000247934	ENSG00000247934
rs10843158	chr12.28193130.28193409	6.67E-05	ENSG00000247934	ENSG00000247934
rs10843159	chr12.28193130.28193409	6.67E-05	ENSG00000247934	ENSG00000247934
rs61920564	chr12.28193130.28193409	6.67E-05	ENSG00000247934	ENSG00000247934
rs12301674	chr12.28193130.28193409	4.20E-05	ENSG00000247934	ENSG00000247934
rs11049549	chr12.28193130.28193409	6.67E-05	ENSG00000247934	ENSG00000247934
rs11049550	chr12.28193130.28193409	6.67E-05	ENSG00000247934	ENSG00000247934
rs11049551	chr12.28193130.28193409	6.67E-05	ENSG00000247934	ENSG00000247934
rs11049552	chr12.28193130.28193409	6.67E-05	ENSG00000247934	ENSG00000247934
rs11049553	chr12.28193130.28193409	6.67E-05	ENSG00000247934	ENSG00000247934
rs11049554	chr12.28193130.28193409	6.67E-05	ENSG00000247934	ENSG00000247934
rs12371222	chr12.28193130.28193409	6.67E-05	ENSG00000247934	ENSG00000247934
rs11049555	chr12.28193130.28193409	6.67E-05	ENSG00000247934	ENSG00000247934
rs11049556	chr12.28193130.28193409	6.67E-05	ENSG00000247934	ENSG00000247934
rs10843161	chr12.28193130.28193409	4.45E-05	ENSG00000247934	ENSG00000247934
rs9300176	chr12.28193130.28193409	4.47E-05	ENSG00000247934	ENSG00000247934
rs11049558	chr12.28193130.28193409	6.67E-05	ENSG00000247934	ENSG00000247934
rs11049559	chr12.28193130.28193409	4.64E-05	ENSG00000247934	ENSG00000247934
rs11049560	chr12.28193130.28193409	4.64E-05	ENSG00000247934	ENSG00000247934
rs7309905	chr12.28193130.28193409	4.62E-05	ENSG00000247934	ENSG00000247934
rs12371059	chr12.28193130.28193409	5.63E-05	ENSG00000247934	ENSG00000247934
rs11049563	chr12.28193130.28193409	6.67E-05	ENSG00000247934	ENSG00000247934
rs61920565	chr12.28193130.28193409	6.67E-05	ENSG00000247934	ENSG00000247934
rs10506031	chr12.28193130.28193409	4.33E-05	ENSG00000247934	ENSG00000247934
rs11049566	chr12.28193130.28193409	5.63E-05	ENSG00000247934	ENSG00000247934
rs2638953	chr12.28193130.28193409	4.47E-05	ENSG00000247934	ENSG00000247934
rs1552761	chr12.28193130.28193409	4.33E-05	ENSG00000247934	ENSG00000247934
rs1032391	chr12.28193130.28193409	4.35E-05	ENSG00000247934	ENSG00000247934
rs1552760	chr12.28193130.28193409	4.33E-05	ENSG00000247934	ENSG00000247934
rs10506032	chr12.28193130.28193409	6.67E-05	ENSG00000247934	ENSG00000247934
rs1907692	chr12.28193130.28193409	4.30E-05	ENSG00000247934	ENSG00000247934
rs11049567	chr12.28193130.28193409	6.74E-05	ENSG00000247934	ENSG00000247934
rs11049568	chr12.28193130.28193409	6.67E-05	ENSG00000247934	ENSG00000247934
rs11049569	chr12.28193130.28193409	6.67E-05	ENSG00000247934	ENSG00000247934
rs11049570	chr12.28193130.28193409	5.63E-05	ENSG00000247934	ENSG00000247934
rs11049571	chr12.28193130.28193409	6.98E-05	ENSG00000247934	ENSG00000247934
rs118175603	chr12.28193130.28193409	6.67E-05	ENSG00000247934	ENSG00000247934
rs17433981	chr12.28193130.28193409	6.67E-05	ENSG00000247934	ENSG00000247934
rs12366617	chr12.28193130.28193409	6.67E-05	ENSG00000247934	ENSG00000247934
rs12368745	chr12.28193130.28193409	7.03E-05	ENSG00000247934	ENSG00000247934
rs10771423	chr12.28193130.28193409	5.53E-05	ENSG00000247934	ENSG00000247934
rs11049572	chr12.28193130.28193409	7.03E-05	ENSG00000247934	ENSG00000247934
rs7967281	chr12.28193130.28193409	6.67E-05	ENSG00000247934	ENSG00000247934
rs7136426	chr12.28193130.28193409	5.66E-05	ENSG00000247934	ENSG00000247934
rs11494780	chr12.28193130.28193409	6.67E-05	ENSG00000247934	ENSG00000247934
rs11049574	chr12.28193130.28193409	6.67E-05	ENSG00000247934	ENSG00000247934
rs4930821	chr12.28193130.28193409	5.49E-05	ENSG00000247934	ENSG00000247934
rs10843162	chr12.28193130.28193409	7.03E-05	ENSG00000247934	ENSG00000247934
rs11049575	chr12.28193130.28193409	7.03E-05	ENSG00000247934	ENSG00000247934
rs11049576	chr12.28193130.28193409	5.87E-05	ENSG00000247934	ENSG00000247934
rs2348235	chr12.28193130.28193409	7.03E-05	ENSG00000247934	ENSG00000247934
rs11049577	chr12.28193130.28193409	7.03E-05	ENSG00000247934	ENSG00000247934
rs11049578	chr12.28193130.28193409	5.49E-05	ENSG00000247934	ENSG00000247934
rs11049579	chr12.28193130.28193409	7.03E-05	ENSG00000247934	ENSG00000247934
rs11049580	chr12.28193130.28193409	5.49E-05	ENSG00000247934	ENSG00000247934
rs10506033	chr12.28193130.28193409	6.67E-05	ENSG00000247934	ENSG00000247934
rs11049581	chr12.28193130.28193409	7.03E-05	ENSG00000247934	ENSG00000247934
rs10843163	chr12.28193130.28193409	7.03E-05	ENSG00000247934	ENSG00000247934
rs11049582	chr12.28193130.28193409	7.03E-05	ENSG00000247934	ENSG00000247934
rs10843164	chr12.28193130.28193409	7.03E-05	ENSG00000247934	ENSG00000247934
rs11049583	chr12.28193130.28193409	7.03E-05	ENSG00000247934	ENSG00000247934
rs11049584	chr12.28193130.28193409	5.57E-05	ENSG00000247934	ENSG00000247934
rs7312201	chr12.28193130.28193409	6.67E-05	ENSG00000247934	ENSG00000247934
rs11049585	chr12.28193130.28193409	6.67E-05	ENSG00000247934	ENSG00000247934
rs11049586	chr12.28193130.28193409	6.67E-05	ENSG00000247934	ENSG00000247934
rs11049587	chr12.28193130.28193409	5.66E-05	ENSG00000247934	ENSG00000247934
rs11049588	chr12.28193130.28193409	6.67E-05	ENSG00000247934	ENSG00000247934
rs12372172	chr12.28193130.28193409	6.67E-05	ENSG00000247934	ENSG00000247934
rs4930822	chr12.28193130.28193409	5.66E-05	ENSG00000247934	ENSG00000247934
rs4930823	chr12.28193130.28193409	5.13E-05	ENSG00000247934	ENSG00000247934
rs10843166	chr12.28193130.28193409	6.67E-05	ENSG00000247934	ENSG00000247934
rs1405811	chr12.28193130.28193409	5.17E-05	ENSG00000247934	ENSG00000247934
rs10843167	chr12.28193130.28193409	7.03E-05	ENSG00000247934	ENSG00000247934
rs10843168	chr12.28193130.28193409	7.03E-05	ENSG00000247934	ENSG00000247934
rs10843169	chr12.28193130.28193409	7.03E-05	ENSG00000247934	ENSG00000247934
rs10843170	chr12.28193130.28193409	7.03E-05	ENSG00000247934	ENSG00000247934
rs11049594	chr12.28193130.28193409	7.03E-05	ENSG00000247934	ENSG00000247934
rs11049597	chr12.28193130.28193409	6.67E-05	ENSG00000247934	ENSG00000247934
rs4931080	chr12.28193130.28193409	5.13E-05	ENSG00000247934	ENSG00000247934
rs4244844	chr12.28193130.28193409	5.17E-05	ENSG00000247934	ENSG00000247934
rs7977418	chr12.28193130.28193409	6.70E-05	ENSG00000247934	ENSG00000247934
rs10843171	chr12.28193130.28193409	5.46E-05	ENSG00000247934	ENSG00000247934
rs11049598	chr12.28193130.28193409	6.67E-05	ENSG00000247934	ENSG00000247934
rs11049599	chr12.28193130.28193409	6.67E-05	ENSG00000247934	ENSG00000247934
rs11049600	chr12.28193130.28193409	7.03E-05	ENSG00000247934	ENSG00000247934
rs79708115	chr12.28193130.28193409	6.67E-05	ENSG00000247934	ENSG00000247934
rs77471541	chr12.28193130.28193409	6.67E-05	ENSG00000247934	ENSG00000247934
rs10506034	chr12.28193130.28193409	6.67E-05	ENSG00000247934	ENSG00000247934
rs11049604	chr12.28193130.28193409	7.03E-05	ENSG00000247934	ENSG00000247934
rs11049605	chr12.28193130.28193409	7.03E-05	ENSG00000247934	ENSG00000247934
rs9669509	chr12.28193130.28193409	7.03E-05	ENSG00000247934	ENSG00000247934
rs1949978	chr12.28193130.28193409	5.84E-05	ENSG00000247934	ENSG00000247934
rs11049606	chr12.28193130.28193409	7.03E-05	ENSG00000247934	ENSG00000247934
rs11049607	chr12.28193130.28193409	7.03E-05	ENSG00000247934	ENSG00000247934
rs11049608	chr12.28193130.28193409	7.03E-05	ENSG00000247934	ENSG00000247934
rs11049609	chr12.28193130.28193409	7.03E-05	ENSG00000247934	ENSG00000247934
rs11049610	chr12.28193130.28193409	6.67E-05	ENSG00000247934	ENSG00000247934
rs11049611	chr12.28193130.28193409	6.67E-05	ENSG00000247934	ENSG00000247934
12:28600780_G_A	chr12.28193130.28193409	8.48E-05	ENSG00000247934	ENSG00000247934
rs11049612	chr12.28193130.28193409	7.03E-05	ENSG00000247934	ENSG00000247934
rs11049613	chr12.28193130.28193409	7.03E-05	ENSG00000247934	ENSG00000247934
rs2272361	chr12.28193130.28193409	4.61E-05	ENSG00000247934	ENSG00000247934
rs11049615	chr12.28193130.28193409	7.03E-05	ENSG00000247934	ENSG00000247934
rs10843172	chr12.28193130.28193409	6.83E-05	ENSG00000247934	ENSG00000247934
rs10843173	chr12.28193130.28193409	5.84E-05	ENSG00000247934	ENSG00000247934
rs10843174	chr12.28193130.28193409	5.84E-05	ENSG00000247934	ENSG00000247934
rs11049617	chr12.28193130.28193409	7.03E-05	ENSG00000247934	ENSG00000247934
rs11049618	chr12.28193130.28193409	7.03E-05	ENSG00000247934	ENSG00000247934
rs11049619	chr12.28193130.28193409	7.03E-05	ENSG00000247934	ENSG00000247934
rs7299039	chr12.28193130.28193409	5.84E-05	ENSG00000247934	ENSG00000247934
rs60703205	chr12.28193130.28193409	7.03E-05	ENSG00000247934	ENSG00000247934
rs59879751	chr12.28193130.28193409	7.03E-05	ENSG00000247934	ENSG00000247934
rs60960895	chr12.28193130.28193409	7.03E-05	ENSG00000247934	ENSG00000247934
rs59193275	chr12.28193130.28193409	7.03E-05	ENSG00000247934	ENSG00000247934
rs11049620	chr12.28193130.28193409	7.03E-05	ENSG00000247934	ENSG00000247934
rs11049621	chr12.28193130.28193409	4.61E-05	ENSG00000247934	ENSG00000247934
rs3898068	chr12.28193130.28193409	7.49E-05	ENSG00000247934	ENSG00000247934
rs11049622	chr12.28193130.28193409	7.03E-05	ENSG00000247934	ENSG00000247934
rs10843177	chr12.28193130.28193409	7.03E-05	ENSG00000247934	ENSG00000247934
rs16932850	chr12.28193130.28193409	5.48E-05	ENSG00000247934	ENSG00000247934
rs10771428	chr12.28193130.28193409	7.03E-05	ENSG00000247934	ENSG00000247934
rs10506035	chr12.28193130.28193409	7.03E-05	ENSG00000247934	ENSG00000247934
rs11049623	chr12.28193130.28193409	5.48E-05	ENSG00000247934	ENSG00000247934
rs11049625	chr12.28193130.28193409	7.03E-05	ENSG00000247934	ENSG00000247934
rs7313862	chr12.28193130.28193409	4.61E-05	ENSG00000247934	ENSG00000247934
rs11049627	chr12.28193130.28193409	7.03E-05	ENSG00000247934	ENSG00000247934
rs11049628	chr12.28193130.28193409	7.03E-05	ENSG00000247934	ENSG00000247934
rs11049629	chr12.28193130.28193409	7.03E-05	ENSG00000247934	ENSG00000247934
rs11049630	chr12.28193130.28193409	5.10E-05	ENSG00000247934	ENSG00000247934
rs7136429	chr12.28193130.28193409	5.48E-05	ENSG00000247934	ENSG00000247934
rs10843178	chr12.28193130.28193409	7.03E-05	ENSG00000247934	ENSG00000247934
rs7136886	chr12.28193130.28193409	5.48E-05	ENSG00000247934	ENSG00000247934
rs11049632	chr12.28193130.28193409	7.03E-05	ENSG00000247934	ENSG00000247934
rs11049634	chr12.28193130.28193409	7.03E-05	ENSG00000247934	ENSG00000247934
rs3911810	chr12.28193130.28193409	7.03E-05	ENSG00000247934	ENSG00000247934
rs3926041	chr12.28193130.28193409	7.03E-05	ENSG00000247934	ENSG00000247934
rs2141203	chr12.28193130.28193409	7.03E-05	ENSG00000247934	ENSG00000247934
rs10843179	chr12.28193130.28193409	7.03E-05	ENSG00000247934	ENSG00000247934
rs10843180	chr12.28193130.28193409	7.03E-05	ENSG00000247934	ENSG00000247934
rs10843181	chr12.28193130.28193409	7.03E-05	ENSG00000247934	ENSG00000247934
rs1355474	chr12.28193130.28193409	7.03E-05	ENSG00000247934	ENSG00000247934
rs1355473	chr12.28193130.28193409	7.03E-05	ENSG00000247934	ENSG00000247934
rs11049635	chr12.28193130.28193409	7.03E-05	ENSG00000247934	ENSG00000247934
rs11049636	chr12.28193130.28193409	7.03E-05	ENSG00000247934	ENSG00000247934
rs10843182	chr12.28193130.28193409	7.03E-05	ENSG00000247934	ENSG00000247934
rs11614463	chr12.28193130.28193409	7.03E-05	ENSG00000247934	ENSG00000247934
rs10843183	chr12.28193130.28193409	7.03E-05	ENSG00000247934	ENSG00000247934
rs11494781	chr12.28193130.28193409	7.03E-05	ENSG00000247934	ENSG00000247934
rs11049638	chr12.28193130.28193409	7.03E-05	ENSG00000247934	ENSG00000247934
rs11049639	chr12.28193130.28193409	7.03E-05	ENSG00000247934	ENSG00000247934
rs11049641	chr12.28193130.28193409	7.89E-05	ENSG00000247934	ENSG00000247934
rs11049642	chr12.28193130.28193409	7.03E-05	ENSG00000247934	ENSG00000247934
rs11049643	chr12.28193130.28193409	7.03E-05	ENSG00000247934	ENSG00000247934
rs11049644	chr12.28193130.28193409	7.03E-05	ENSG00000247934	ENSG00000247934
rs11049645	chr12.28193130.28193409	7.03E-05	ENSG00000247934	ENSG00000247934
rs10843184	chr12.28193130.28193409	7.03E-05	ENSG00000247934	ENSG00000247934
rs10843185	chr12.28193130.28193409	7.01E-05	ENSG00000247934	ENSG00000247934
rs61920658	chr12.28193130.28193409	7.03E-05	ENSG00000247934	ENSG00000247934
rs12367657	chr12.28193130.28193409	7.03E-05	ENSG00000247934	ENSG00000247934
12:28629072_G_C	chr12.28193130.28193409	7.03E-05	ENSG00000247934	ENSG00000247934
rs11049647	chr12.28193130.28193409	7.03E-05	ENSG00000247934	ENSG00000247934
rs11049648	chr12.28193130.28193409	7.03E-05	ENSG00000247934	ENSG00000247934
rs61920659	chr12.28193130.28193409	7.03E-05	ENSG00000247934	ENSG00000247934
rs149487592	chr12.28193130.28193409	7.03E-05	ENSG00000247934	ENSG00000247934
rs143062843	chr12.28193130.28193409	7.03E-05	ENSG00000247934	ENSG00000247934
rs117066882	chr12.28193130.28193409	5.87E-05	ENSG00000247934	ENSG00000247934
rs11049650	chr12.28193130.28193409	7.03E-05	ENSG00000247934	ENSG00000247934
rs11049651	chr12.28193130.28193409	7.03E-05	ENSG00000247934	ENSG00000247934
rs11049652	chr12.28193130.28193409	7.03E-05	ENSG00000247934	ENSG00000247934
rs11049653	chr12.28193130.28193409	7.03E-05	ENSG00000247934	ENSG00000247934
rs11049654	chr12.28193130.28193409	7.03E-05	ENSG00000247934	ENSG00000247934
rs11049656	chr12.28193130.28193409	7.03E-05	ENSG00000247934	ENSG00000247934
rs11049657	chr12.28193130.28193409	7.03E-05	ENSG00000247934	ENSG00000247934
rs11049658	chr12.28193130.28193409	7.03E-05	ENSG00000247934	ENSG00000247934
rs11049659	chr12.28193130.28193409	7.03E-05	ENSG00000247934	ENSG00000247934
rs1355475	chr12.28193130.28193409	7.03E-05	ENSG00000247934	ENSG00000247934
rs10843186	chr12.28193130.28193409	5.10E-05	ENSG00000247934	ENSG00000247934
rs1918418	chr12.28193130.28193409	7.03E-05	ENSG00000247934	ENSG00000247934
rs1511551	chr12.28193130.28193409	5.10E-05	ENSG00000247934	ENSG00000247934
rs1511550	chr12.28193130.28193409	7.03E-05	ENSG00000247934	ENSG00000247934
rs79155739	chr12.28193130.28193409	7.03E-05	ENSG00000247934	ENSG00000247934
rs61922464	chr12.28193130.28193409	5.48E-05	ENSG00000247934	ENSG00000247934
rs11049661	chr12.28193130.28193409	5.48E-05	ENSG00000247934	ENSG00000247934
rs12370338	chr12.28193130.28193409	7.03E-05	ENSG00000247934	ENSG00000247934
rs11049662	chr12.28193130.28193409	5.48E-05	ENSG00000247934	ENSG00000247934
rs7306581	chr12.28193130.28193409	5.48E-05	ENSG00000247934	ENSG00000247934
rs11049666	chr12.28193130.28193409	5.87E-05	ENSG00000247934	ENSG00000247934
rs11049667	chr12.28193130.28193409	5.87E-05	ENSG00000247934	ENSG00000247934
rs10506036	chr12.28193130.28193409	7.03E-05	ENSG00000247934	ENSG00000247934
rs11049668	chr12.28193130.28193409	7.03E-05	ENSG00000247934	ENSG00000247934
rs10506037	chr12.28193130.28193409	7.03E-05	ENSG00000247934	ENSG00000247934
rs11049669	chr12.28193130.28193409	7.03E-05	ENSG00000247934	ENSG00000247934
rs11049670	chr12.28193130.28193409	7.03E-05	ENSG00000247934	ENSG00000247934
rs12369150	chr12.28193130.28193409	7.03E-05	ENSG00000247934	ENSG00000247934
rs11049671	chr12.28193130.28193409	7.03E-05	ENSG00000247934	ENSG00000247934
rs11049672	chr12.28193130.28193409	7.03E-05	ENSG00000247934	ENSG00000247934
rs11049673	chr12.28193130.28193409	7.03E-05	ENSG00000247934	ENSG00000247934
rs11049674	chr12.28193130.28193409	7.03E-05	ENSG00000247934	ENSG00000247934
rs11049675	chr12.28193130.28193409	7.03E-05	ENSG00000247934	ENSG00000247934
rs61922541	chr12.28193130.28193409	9.70E-05	ENSG00000247934	ENSG00000247934
rs11613982	chr12.28193130.28193409	6.98E-05	ENSG00000247934	ENSG00000247934
rs141597660	chr12.28193130.28193409	7.00E-05	ENSG00000247934	ENSG00000247934
rs9738148	chr12.28193130.28193409	4.97E-05	ENSG00000247934	ENSG00000247934
rs34208133	chr12.28193130.28193409	7.03E-05	ENSG00000247934	ENSG00000247934
rs139584590	chr12.28193130.28193409	7.03E-05	ENSG00000247934	ENSG00000247934
rs76265865	chr12.28193130.28193409	7.03E-05	ENSG00000247934	ENSG00000247934
rs10843188	chr12.28193130.28193409	4.61E-05	ENSG00000247934	ENSG00000247934
rs11049677	chr12.28193130.28193409	7.03E-05	ENSG00000247934	ENSG00000247934
rs11049678	chr12.28193130.28193409	7.03E-05	ENSG00000247934	ENSG00000247934
rs10506038	chr12.28193130.28193409	7.03E-05	ENSG00000247934	ENSG00000247934
rs10843189	chr12.28193130.28193409	7.03E-05	ENSG00000247934	ENSG00000247934
rs7969086	chr12.28193130.28193409	4.61E-05	ENSG00000247934	ENSG00000247934
rs10843191	chr12.28193130.28193409	7.03E-05	ENSG00000247934	ENSG00000247934
rs10771432	chr12.28193130.28193409	4.61E-05	ENSG00000247934	ENSG00000247934
rs11049679	chr12.28193130.28193409	7.03E-05	ENSG00000247934	ENSG00000247934
rs11049680	chr12.28193130.28193409	7.03E-05	ENSG00000247934	ENSG00000247934
rs11049681	chr12.28193130.28193409	7.03E-05	ENSG00000247934	ENSG00000247934
rs10843192	chr12.28193130.28193409	4.61E-05	ENSG00000247934	ENSG00000247934
rs11049682	chr12.28193130.28193409	7.03E-05	ENSG00000247934	ENSG00000247934
rs11049683	chr12.28193130.28193409	7.03E-05	ENSG00000247934	ENSG00000247934
rs10843193	chr12.28193130.28193409	7.03E-05	ENSG00000247934	ENSG00000247934
rs10843194	chr12.28193130.28193409	7.03E-05	ENSG00000247934	ENSG00000247934
rs7485676	chr12.28193130.28193409	7.03E-05	ENSG00000247934	ENSG00000247934
rs11049684	chr12.28193130.28193409	5.87E-05	ENSG00000247934	ENSG00000247934
rs10843195	chr12.28193130.28193409	7.03E-05	ENSG00000247934	ENSG00000247934
rs10843196	chr12.28193130.28193409	7.03E-05	ENSG00000247934	ENSG00000247934
rs1534340	chr12.28193130.28193409	5.10E-05	ENSG00000247934	ENSG00000247934
rs11049689	chr12.28193130.28193409	6.95E-05	ENSG00000247934	ENSG00000247934
rs12372002	chr12.28193130.28193409	6.95E-05	ENSG00000247934	ENSG00000247934
rs12370294	chr12.28193130.28193409	6.95E-05	ENSG00000247934	ENSG00000247934
rs11049692	chr12.28193130.28193409	6.95E-05	ENSG00000247934	ENSG00000247934
rs141757526	chr12.28193130.28193409	6.95E-05	ENSG00000247934	ENSG00000247934
rs11486296	chr12.28193130.28193409	5.78E-05	ENSG00000247934	ENSG00000247934
rs61922546	chr12.28193130.28193409	6.95E-05	ENSG00000247934	ENSG00000247934
rs11049696	chr12.28193130.28193409	8.73E-05	ENSG00000247934	ENSG00000247934
rs12184491	chr12.28193130.28193409	7.06E-05	ENSG00000247934	ENSG00000247934
rs10843199	chr12.28193130.28193409	7.06E-05	ENSG00000247934	ENSG00000247934
rs2348418	chr12.28193130.28193409	6.55E-05	ENSG00000247934	ENSG00000247934
rs1527578	chr12.28193130.28193409	5.20E-05	ENSG00000247934	ENSG00000247934
rs16932891	chr12.28193130.28193409	5.09E-05	ENSG00000247934	ENSG00000247934
rs11049704	chr12.28193130.28193409	7.06E-05	ENSG00000247934	ENSG00000247934
rs10843201	chr12.28193130.28193409	7.06E-05	ENSG00000247934	ENSG00000247934
rs7968515	chr12.28193130.28193409	4.42E-05	ENSG00000247934	ENSG00000247934
rs58416107	chr12.28193130.28193409	7.06E-05	ENSG00000247934	ENSG00000247934
rs2881910	chr12.28193130.28193409	5.12E-05	ENSG00000247934	ENSG00000247934
rs11049708	chr12.28193130.28193409	7.06E-05	ENSG00000247934	ENSG00000247934
rs11049709	chr12.28193130.28193409	8.73E-05	ENSG00000247934	ENSG00000247934
rs7315631	chr12.28193130.28193409	5.12E-05	ENSG00000247934	ENSG00000247934
rs7316351	chr12.28193130.28193409	5.12E-05	ENSG00000247934	ENSG00000247934
rs11049710	chr12.28193130.28193409	8.73E-05	ENSG00000247934	ENSG00000247934
rs11049711	chr12.28193130.28193409	6.07E-05	ENSG00000247934	ENSG00000247934
rs2348416	chr12.28193130.28193409	5.42E-05	ENSG00000247934	ENSG00000247934
rs11609619	chr12.28193130.28193409	6.95E-05	ENSG00000247934	ENSG00000247934
rs11049713	chr12.28193130.28193409	6.95E-05	ENSG00000247934	ENSG00000247934
rs11049715	chr12.28193130.28193409	6.39E-05	ENSG00000247934	ENSG00000247934
rs10843203	chr12.28193130.28193409	8.32E-05	ENSG00000247934	ENSG00000247934
rs11049718	chr12.28193130.28193409	8.32E-05	ENSG00000247934	ENSG00000247934
rs12307612	chr12.28193130.28193409	8.27E-05	ENSG00000247934	ENSG00000247934
rs12307709	chr12.28193130.28193409	8.27E-05	ENSG00000247934	ENSG00000247934
rs11049719	chr12.28193130.28193409	8.27E-05	ENSG00000247934	ENSG00000247934
rs11049720	chr12.28193130.28193409	8.27E-05	ENSG00000247934	ENSG00000247934
rs938081	chr12.28193130.28193409	8.27E-05	ENSG00000247934	ENSG00000247934
rs10843204	chr12.28193130.28193409	6.95E-05	ENSG00000247934	ENSG00000247934
rs10843205	chr12.28193130.28193409	6.95E-05	ENSG00000247934	ENSG00000247934
rs1912782	chr12.28193130.28193409	8.27E-05	ENSG00000247934	ENSG00000247934
rs1355471	chr12.28193130.28193409	8.27E-05	ENSG00000247934	ENSG00000247934
rs4931083	chr12.28193130.28193409	8.27E-05	ENSG00000247934	ENSG00000247934
rs10843206	chr12.28193130.28193409	8.27E-05	ENSG00000247934	ENSG00000247934
rs10843207	chr12.28193130.28193409	8.27E-05	ENSG00000247934	ENSG00000247934
rs7971717	chr12.28193130.28193409	8.27E-05	ENSG00000247934	ENSG00000247934
rs1581076	chr12.28193130.28193409	8.27E-05	ENSG00000247934	ENSG00000247934
rs10843208	chr12.28193130.28193409	8.32E-05	ENSG00000247934	ENSG00000247934
rs11049721	chr12.28193130.28193409	7.97E-05	ENSG00000247934	ENSG00000247934
rs10843210	chr12.28193130.28193409	0.000128763	ENSG00000247934	ENSG00000247934
rs11049723	chr12.28193130.28193409	8.58E-05	ENSG00000247934	ENSG00000247934
rs10843211	chr12.28193130.28193409	8.58E-05	ENSG00000247934	ENSG00000247934
rs10843104	chr12.28203656.28205444	5.03E-05	ENSG00000247934	ENSG00000247934
rs10843107	chr12.28203656.28205444	0.000572955	ENSG00000247934	ENSG00000247934
rs10843108	chr12.28203656.28205444	0.000282148	ENSG00000247934	ENSG00000247934
rs11049359	chr12.28203656.28205444	4.37E-05	ENSG00000247934	ENSG00000247934
rs11049360	chr12.28203656.28205444	4.37E-05	ENSG00000247934	ENSG00000247934
rs7305286	chr12.28203656.28205444	4.37E-05	ENSG00000247934	ENSG00000247934
rs4931725	chr12.28203656.28205444	0.000456443	ENSG00000247934	ENSG00000247934
rs4931726	chr12.28203656.28205444	0.000435806	ENSG00000247934	ENSG00000247934
rs7310453	chr12.28203656.28205444	0.000435806	ENSG00000247934	ENSG00000247934
rs11049361	chr12.28203656.28205444	4.34E-05	ENSG00000247934	ENSG00000247934
rs7315049	chr12.28203656.28205444	0.000435806	ENSG00000247934	ENSG00000247934
rs6487664	chr12.28203656.28205444	0.000436506	ENSG00000247934	ENSG00000247934
rs11049369	chr12.28203656.28205444	4.64E-05	ENSG00000247934	ENSG00000247934
rs11049370	chr12.28203656.28205444	4.64E-05	ENSG00000247934	ENSG00000247934
rs10771408	chr12.28203656.28205444	4.74E-05	ENSG00000247934	ENSG00000247934
rs12372372	chr12.28203656.28205444	5.52E-05	ENSG00000247934	ENSG00000247934
rs7980151	chr12.28203656.28205444	5.08E-05	ENSG00000247934	ENSG00000247934
rs10843114	chr12.28203656.28205444	5.03E-05	ENSG00000247934	ENSG00000247934
rs11049376	chr12.28203656.28205444	4.29E-05	ENSG00000247934	ENSG00000247934
rs10771409	chr12.28203656.28205444	5.03E-05	ENSG00000247934	ENSG00000247934
rs10771410	chr12.28203656.28205444	5.03E-05	ENSG00000247934	ENSG00000247934
rs1479492	chr12.28203656.28205444	5.03E-05	ENSG00000247934	ENSG00000247934
rs7955094	chr12.28203656.28205444	6.13E-05	ENSG00000247934	ENSG00000247934
rs7955118	chr12.28203656.28205444	4.29E-05	ENSG00000247934	ENSG00000247934
rs7955237	chr12.28203656.28205444	4.29E-05	ENSG00000247934	ENSG00000247934
rs7958401	chr12.28203656.28205444	4.96E-05	ENSG00000247934	ENSG00000247934
rs17801436	chr12.28203656.28205444	4.96E-05	ENSG00000247934	ENSG00000247934
rs17801442	chr12.28203656.28205444	6.89E-05	ENSG00000247934	ENSG00000247934
rs11049384	chr12.28203656.28205444	6.89E-05	ENSG00000247934	ENSG00000247934
rs11049385	chr12.28203656.28205444	4.96E-05	ENSG00000247934	ENSG00000247934
rs11049386	chr12.28203656.28205444	4.56E-05	ENSG00000247934	ENSG00000247934
rs11049387	chr12.28203656.28205444	4.96E-05	ENSG00000247934	ENSG00000247934
rs12368149	chr12.28203656.28205444	0.000329837	ENSG00000247934	ENSG00000247934
rs12371462	chr12.28203656.28205444	4.96E-05	ENSG00000247934	ENSG00000247934
rs11049388	chr12.28203656.28205444	6.89E-05	ENSG00000247934	ENSG00000247934
rs11049389	chr12.28203656.28205444	6.89E-05	ENSG00000247934	ENSG00000247934
rs10843121	chr12.28203656.28205444	0.000208132	ENSG00000247934	ENSG00000247934
rs11049390	chr12.28203656.28205444	6.89E-05	ENSG00000247934	ENSG00000247934
rs11049391	chr12.28203656.28205444	0.000329837	ENSG00000247934	ENSG00000247934
rs12368652	chr12.28203656.28205444	7.71E-05	ENSG00000247934	ENSG00000247934
rs11049392	chr12.28203656.28205444	7.71E-05	ENSG00000247934	ENSG00000247934
rs11049393	chr12.28203656.28205444	4.35E-05	ENSG00000247934	ENSG00000247934
rs11049394	chr12.28203656.28205444	7.71E-05	ENSG00000247934	ENSG00000247934
rs11049395	chr12.28203656.28205444	7.71E-05	ENSG00000247934	ENSG00000247934
rs11049397	chr12.28203656.28205444	7.71E-05	ENSG00000247934	ENSG00000247934
rs10492369	chr12.28203656.28205444	4.35E-05	ENSG00000247934	ENSG00000247934
rs11049398	chr12.28203656.28205444	7.71E-05	ENSG00000247934	ENSG00000247934
rs10492368	chr12.28203656.28205444	7.71E-05	ENSG00000247934	ENSG00000247934
rs10843122	chr12.28203656.28205444	0.000187974	ENSG00000247934	ENSG00000247934
rs11049399	chr12.28203656.28205444	7.71E-05	ENSG00000247934	ENSG00000247934
rs61920227	chr12.28203656.28205444	7.71E-05	ENSG00000247934	ENSG00000247934
rs11049400	chr12.28203656.28205444	7.71E-05	ENSG00000247934	ENSG00000247934
rs11049401	chr12.28203656.28205444	7.71E-05	ENSG00000247934	ENSG00000247934
rs11049402	chr12.28203656.28205444	7.71E-05	ENSG00000247934	ENSG00000247934
rs11049403	chr12.28203656.28205444	4.48E-05	ENSG00000247934	ENSG00000247934
rs6487665	chr12.28203656.28205444	0.000187974	ENSG00000247934	ENSG00000247934
rs1551987	chr12.28203656.28205444	7.71E-05	ENSG00000247934	ENSG00000247934
rs1551986	chr12.28203656.28205444	7.71E-05	ENSG00000247934	ENSG00000247934
rs2078016	chr12.28203656.28205444	0.000187974	ENSG00000247934	ENSG00000247934
rs2078017	chr12.28203656.28205444	7.71E-05	ENSG00000247934	ENSG00000247934
rs11049405	chr12.28203656.28205444	7.71E-05	ENSG00000247934	ENSG00000247934
rs11049407	chr12.28203656.28205444	7.40E-05	ENSG00000247934	ENSG00000247934
rs7294486	chr12.28203656.28205444	0.000187974	ENSG00000247934	ENSG00000247934
rs11049409	chr12.28203656.28205444	7.71E-05	ENSG00000247934	ENSG00000247934
rs11049410	chr12.28203656.28205444	4.35E-05	ENSG00000247934	ENSG00000247934
rs61920228	chr12.28203656.28205444	7.71E-05	ENSG00000247934	ENSG00000247934
rs7306838	chr12.28203656.28205444	7.71E-05	ENSG00000247934	ENSG00000247934
rs7307078	chr12.28203656.28205444	7.71E-05	ENSG00000247934	ENSG00000247934
rs7138173	chr12.28203656.28205444	7.71E-05	ENSG00000247934	ENSG00000247934
rs11049412	chr12.28203656.28205444	7.71E-05	ENSG00000247934	ENSG00000247934
rs11049413	chr12.28203656.28205444	8.45E-05	ENSG00000247934	ENSG00000247934
rs11049414	chr12.28203656.28205444	8.45E-05	ENSG00000247934	ENSG00000247934
rs2061758	chr12.28203656.28205444	7.71E-05	ENSG00000247934	ENSG00000247934
rs2169754	chr12.28203656.28205444	0.000187974	ENSG00000247934	ENSG00000247934
rs12366932	chr12.28203656.28205444	7.71E-05	ENSG00000247934	ENSG00000247934
rs1478336	chr12.28203656.28205444	7.71E-05	ENSG00000247934	ENSG00000247934
rs1478335	chr12.28203656.28205444	7.71E-05	ENSG00000247934	ENSG00000247934
rs1478334	chr12.28203656.28205444	7.71E-05	ENSG00000247934	ENSG00000247934
rs11049415	chr12.28203656.28205444	7.40E-05	ENSG00000247934	ENSG00000247934
rs11049416	chr12.28203656.28205444	4.12E-05	ENSG00000247934	ENSG00000247934
rs11049417	chr12.28203656.28205444	7.71E-05	ENSG00000247934	ENSG00000247934
rs11049418	chr12.28203656.28205444	4.35E-05	ENSG00000247934	ENSG00000247934
rs12372059	chr12.28203656.28205444	7.71E-05	ENSG00000247934	ENSG00000247934
rs12368743	chr12.28203656.28205444	0.000231944	ENSG00000247934	ENSG00000247934
rs12372073	chr12.28203656.28205444	7.71E-05	ENSG00000247934	ENSG00000247934
rs12367188	chr12.28203656.28205444	4.35E-05	ENSG00000247934	ENSG00000247934
rs56318627	chr12.28203656.28205444	7.71E-05	ENSG00000247934	ENSG00000247934
rs11049419	chr12.28203656.28205444	7.71E-05	ENSG00000247934	ENSG00000247934
rs11049420	chr12.28203656.28205444	7.71E-05	ENSG00000247934	ENSG00000247934
rs11049421	chr12.28203656.28205444	7.71E-05	ENSG00000247934	ENSG00000247934
rs11049422	chr12.28203656.28205444	7.71E-05	ENSG00000247934	ENSG00000247934
rs11049423	chr12.28203656.28205444	7.71E-05	ENSG00000247934	ENSG00000247934
rs11049424	chr12.28203656.28205444	7.71E-05	ENSG00000247934	ENSG00000247934
rs11049425	chr12.28203656.28205444	7.71E-05	ENSG00000247934	ENSG00000247934
rs11049426	chr12.28203656.28205444	7.71E-05	ENSG00000247934	ENSG00000247934
rs11049427	chr12.28203656.28205444	7.71E-05	ENSG00000247934	ENSG00000247934
12:28346816_G_A	chr12.28203656.28205444	7.71E-05	ENSG00000247934	ENSG00000247934
12:28346816_G_C	chr12.28203656.28205444	7.71E-05	ENSG00000247934	ENSG00000247934
rs11049428	chr12.28203656.28205444	7.39E-05	ENSG00000247934	ENSG00000247934
rs11049429	chr12.28203656.28205444	7.71E-05	ENSG00000247934	ENSG00000247934
rs11049430	chr12.28203656.28205444	7.71E-05	ENSG00000247934	ENSG00000247934
rs11049432	chr12.28203656.28205444	7.71E-05	ENSG00000247934	ENSG00000247934
rs4284426	chr12.28203656.28205444	7.71E-05	ENSG00000247934	ENSG00000247934
rs4573721	chr12.28203656.28205444	7.71E-05	ENSG00000247934	ENSG00000247934
rs4554927	chr12.28203656.28205444	7.71E-05	ENSG00000247934	ENSG00000247934
rs61920241	chr12.28203656.28205444	7.50E-05	ENSG00000247934	ENSG00000247934
rs61920242	chr12.28203656.28205444	7.50E-05	ENSG00000247934	ENSG00000247934
rs61920243	chr12.28203656.28205444	7.71E-05	ENSG00000247934	ENSG00000247934
rs7974882	chr12.28203656.28205444	7.71E-05	ENSG00000247934	ENSG00000247934
rs7961395	chr12.28203656.28205444	7.71E-05	ENSG00000247934	ENSG00000247934
rs7961407	chr12.28203656.28205444	7.40E-05	ENSG00000247934	ENSG00000247934
rs7974904	chr12.28203656.28205444	7.40E-05	ENSG00000247934	ENSG00000247934
rs7974979	chr12.28203656.28205444	7.40E-05	ENSG00000247934	ENSG00000247934
rs7974701	chr12.28203656.28205444	7.71E-05	ENSG00000247934	ENSG00000247934
rs6487667	chr12.28203656.28205444	0.000287923	ENSG00000247934	ENSG00000247934
rs7961769	chr12.28203656.28205444	7.71E-05	ENSG00000247934	ENSG00000247934
rs61920244	chr12.28203656.28205444	7.71E-05	ENSG00000247934	ENSG00000247934
rs61920245	chr12.28203656.28205444	7.71E-05	ENSG00000247934	ENSG00000247934
rs34378873	chr12.28203656.28205444	7.71E-05	ENSG00000247934	ENSG00000247934
rs11049437	chr12.28203656.28205444	7.71E-05	ENSG00000247934	ENSG00000247934
rs11049438	chr12.28203656.28205444	7.71E-05	ENSG00000247934	ENSG00000247934
rs11049439	chr12.28203656.28205444	7.71E-05	ENSG00000247934	ENSG00000247934
rs11049440	chr12.28203656.28205444	7.71E-05	ENSG00000247934	ENSG00000247934
rs11049441	chr12.28203656.28205444	7.71E-05	ENSG00000247934	ENSG00000247934
rs4931734	chr12.28203656.28205444	0.00103023	ENSG00000247934	ENSG00000247934
rs11049442	chr12.28203656.28205444	7.71E-05	ENSG00000247934	ENSG00000247934
rs11049443	chr12.28203656.28205444	7.71E-05	ENSG00000247934	ENSG00000247934
rs11049444	chr12.28203656.28205444	7.71E-05	ENSG00000247934	ENSG00000247934
rs11049445	chr12.28203656.28205444	7.71E-05	ENSG00000247934	ENSG00000247934
rs60193273	chr12.28203656.28205444	7.71E-05	ENSG00000247934	ENSG00000247934
rs11049446	chr12.28203656.28205444	7.71E-05	ENSG00000247934	ENSG00000247934
rs11049447	chr12.28203656.28205444	7.71E-05	ENSG00000247934	ENSG00000247934
rs10843123	chr12.28203656.28205444	7.71E-05	ENSG00000247934	ENSG00000247934
rs10843124	chr12.28203656.28205444	7.66E-05	ENSG00000247934	ENSG00000247934
rs10843125	chr12.28203656.28205444	7.71E-05	ENSG00000247934	ENSG00000247934
rs12146881	chr12.28203656.28205444	7.71E-05	ENSG00000247934	ENSG00000247934
rs11049448	chr12.28203656.28205444	7.71E-05	ENSG00000247934	ENSG00000247934
rs10843126	chr12.28203656.28205444	7.71E-05	ENSG00000247934	ENSG00000247934
rs10843127	chr12.28203656.28205444	7.71E-05	ENSG00000247934	ENSG00000247934
rs10843128	chr12.28203656.28205444	7.71E-05	ENSG00000247934	ENSG00000247934
rs10843129	chr12.28203656.28205444	7.71E-05	ENSG00000247934	ENSG00000247934
rs10843130	chr12.28203656.28205444	7.71E-05	ENSG00000247934	ENSG00000247934
rs12146720	chr12.28203656.28205444	7.71E-05	ENSG00000247934	ENSG00000247934
rs376615077	chr12.28203656.28205444	7.71E-05	ENSG00000247934	ENSG00000247934
rs2423988	chr12.28203656.28205444	8.42E-05	ENSG00000247934	ENSG00000247934
rs9675165	chr12.28203656.28205444	8.30E-05	ENSG00000247934	ENSG00000247934
rs61920253	chr12.28203656.28205444	7.71E-05	ENSG00000247934	ENSG00000247934
rs1904386	chr12.28203656.28205444	0.00103023	ENSG00000247934	ENSG00000247934
rs1824769	chr12.28203656.28205444	0.00103023	ENSG00000247934	ENSG00000247934
rs11612143	chr12.28203656.28205444	7.71E-05	ENSG00000247934	ENSG00000247934
rs11613987	chr12.28203656.28205444	7.71E-05	ENSG00000247934	ENSG00000247934
rs11609999	chr12.28203656.28205444	7.71E-05	ENSG00000247934	ENSG00000247934
rs11610011	chr12.28203656.28205444	7.71E-05	ENSG00000247934	ENSG00000247934
rs11049453	chr12.28203656.28205444	7.71E-05	ENSG00000247934	ENSG00000247934
rs7957056	chr12.28203656.28205444	7.71E-05	ENSG00000247934	ENSG00000247934
rs7957059	chr12.28203656.28205444	7.71E-05	ENSG00000247934	ENSG00000247934
rs2169753	chr12.28203656.28205444	0.00103023	ENSG00000247934	ENSG00000247934
rs7957382	chr12.28203656.28205444	8.46E-05	ENSG00000247934	ENSG00000247934
rs7957503	chr12.28203656.28205444	6.36E-05	ENSG00000247934	ENSG00000247934
rs73261702	chr12.28203656.28205444	6.36E-05	ENSG00000247934	ENSG00000247934
rs11049454	chr12.28203656.28205444	4.78E-05	ENSG00000247934	ENSG00000247934
rs11049455	chr12.28203656.28205444	6.36E-05	ENSG00000247934	ENSG00000247934
rs11049457	chr12.28203656.28205444	6.36E-05	ENSG00000247934	ENSG00000247934
rs10843131	chr12.28203656.28205444	6.36E-05	ENSG00000247934	ENSG00000247934
rs10843132	chr12.28203656.28205444	6.36E-05	ENSG00000247934	ENSG00000247934
rs10843133	chr12.28203656.28205444	6.36E-05	ENSG00000247934	ENSG00000247934
rs10843134	chr12.28203656.28205444	4.78E-05	ENSG00000247934	ENSG00000247934
rs10843135	chr12.28203656.28205444	6.36E-05	ENSG00000247934	ENSG00000247934
rs11049458	chr12.28203656.28205444	6.36E-05	ENSG00000247934	ENSG00000247934
rs11049459	chr12.28203656.28205444	6.36E-05	ENSG00000247934	ENSG00000247934
rs11049460	chr12.28203656.28205444	6.36E-05	ENSG00000247934	ENSG00000247934
rs1824768	chr12.28203656.28205444	4.78E-05	ENSG00000247934	ENSG00000247934
rs1824767	chr12.28203656.28205444	6.36E-05	ENSG00000247934	ENSG00000247934
rs1824766	chr12.28203656.28205444	6.36E-05	ENSG00000247934	ENSG00000247934
rs1585682	chr12.28203656.28205444	6.36E-05	ENSG00000247934	ENSG00000247934
rs9645745	chr12.28203656.28205444	6.36E-05	ENSG00000247934	ENSG00000247934
rs7973516	chr12.28203656.28205444	6.36E-05	ENSG00000247934	ENSG00000247934
rs7973241	chr12.28203656.28205444	6.36E-05	ENSG00000247934	ENSG00000247934
rs7973656	chr12.28203656.28205444	6.36E-05	ENSG00000247934	ENSG00000247934
rs7971033	chr12.28203656.28205444	6.36E-05	ENSG00000247934	ENSG00000247934
rs7956418	chr12.28203656.28205444	6.36E-05	ENSG00000247934	ENSG00000247934
rs7956671	chr12.28203656.28205444	6.36E-05	ENSG00000247934	ENSG00000247934
rs11494779	chr12.28203656.28205444	6.36E-05	ENSG00000247934	ENSG00000247934
rs11519094	chr12.28203656.28205444	6.36E-05	ENSG00000247934	ENSG00000247934
rs11513465	chr12.28203656.28205444	6.36E-05	ENSG00000247934	ENSG00000247934
rs11513250	chr12.28203656.28205444	6.36E-05	ENSG00000247934	ENSG00000247934
rs11524516	chr12.28203656.28205444	4.51E-05	ENSG00000247934	ENSG00000247934
12:28362616_A_G	chr12.28203656.28205444	6.36E-05	ENSG00000247934	ENSG00000247934
rs11519330	chr12.28203656.28205444	6.36E-05	ENSG00000247934	ENSG00000247934
rs11519331	chr12.28203656.28205444	6.36E-05	ENSG00000247934	ENSG00000247934
rs11513466	chr12.28203656.28205444	6.36E-05	ENSG00000247934	ENSG00000247934
rs11513467	chr12.28203656.28205444	6.39E-05	ENSG00000247934	ENSG00000247934
rs11519332	chr12.28203656.28205444	6.39E-05	ENSG00000247934	ENSG00000247934
rs7298652	chr12.28203656.28205444	6.36E-05	ENSG00000247934	ENSG00000247934
rs6487669	chr12.28203656.28205444	6.36E-05	ENSG00000247934	ENSG00000247934
rs6487671	chr12.28203656.28205444	6.36E-05	ENSG00000247934	ENSG00000247934
rs11049464	chr12.28203656.28205444	6.36E-05	ENSG00000247934	ENSG00000247934
rs11049465	chr12.28203656.28205444	4.78E-05	ENSG00000247934	ENSG00000247934
rs7980441	chr12.28203656.28205444	4.78E-05	ENSG00000247934	ENSG00000247934
rs11049467	chr12.28203656.28205444	4.78E-05	ENSG00000247934	ENSG00000247934
rs11049468	chr12.28203656.28205444	4.78E-05	ENSG00000247934	ENSG00000247934
rs11049469	chr12.28203656.28205444	4.78E-05	ENSG00000247934	ENSG00000247934
rs10843137	chr12.28203656.28205444	6.36E-05	ENSG00000247934	ENSG00000247934
rs10843138	chr12.28203656.28205444	6.36E-05	ENSG00000247934	ENSG00000247934
rs1841962	chr12.28203656.28205444	5.36E-05	ENSG00000247934	ENSG00000247934
rs11049470	chr12.28203656.28205444	4.78E-05	ENSG00000247934	ENSG00000247934
rs10843140	chr12.28203656.28205444	4.78E-05	ENSG00000247934	ENSG00000247934
rs11049472	chr12.28203656.28205444	4.78E-05	ENSG00000247934	ENSG00000247934
rs2061760	chr12.28203656.28205444	4.78E-05	ENSG00000247934	ENSG00000247934
rs11049474	chr12.28203656.28205444	4.78E-05	ENSG00000247934	ENSG00000247934
rs79712894	chr12.28203656.28205444	4.51E-05	ENSG00000247934	ENSG00000247934
rs7303747	chr12.28203656.28205444	4.78E-05	ENSG00000247934	ENSG00000247934
rs11049478	chr12.28203656.28205444	4.67E-05	ENSG00000247934	ENSG00000247934
rs10843141	chr12.28203656.28205444	4.67E-05	ENSG00000247934	ENSG00000247934
rs11049481	chr12.28203656.28205444	4.35E-05	ENSG00000247934	ENSG00000247934
rs11049482	chr12.28203656.28205444	4.35E-05	ENSG00000247934	ENSG00000247934
rs11049484	chr12.28203656.28205444	4.35E-05	ENSG00000247934	ENSG00000247934
rs11049485	chr12.28203656.28205444	4.35E-05	ENSG00000247934	ENSG00000247934
rs10843143	chr12.28203656.28205444	4.35E-05	ENSG00000247934	ENSG00000247934
rs11049488	chr12.28203656.28205444	4.35E-05	ENSG00000247934	ENSG00000247934
rs57618147	chr12.28203656.28205444	4.35E-05	ENSG00000247934	ENSG00000247934
rs716687	chr12.28203656.28205444	4.35E-05	ENSG00000247934	ENSG00000247934
rs61922969	chr12.28203656.28205444	4.28E-05	ENSG00000247934	ENSG00000247934
rs11049491	chr12.28203656.28205444	4.35E-05	ENSG00000247934	ENSG00000247934
rs11049493	chr12.28203656.28205444	4.35E-05	ENSG00000247934	ENSG00000247934
rs11049495	chr12.28203656.28205444	4.34E-05	ENSG00000247934	ENSG00000247934
rs11049496	chr12.28203656.28205444	4.35E-05	ENSG00000247934	ENSG00000247934
rs10843146	chr12.28203656.28205444	4.42E-05	ENSG00000247934	ENSG00000247934
rs2045887	chr12.28203656.28205444	4.33E-05	ENSG00000247934	ENSG00000247934
rs7305378	chr12.28203656.28205444	4.42E-05	ENSG00000247934	ENSG00000247934
rs2172299	chr12.28203656.28205444	4.42E-05	ENSG00000247934	ENSG00000247934
rs11049503	chr12.28203656.28205444	4.42E-05	ENSG00000247934	ENSG00000247934
rs61922974	chr12.28203656.28205444	4.42E-05	ENSG00000247934	ENSG00000247934
rs61922975	chr12.28203656.28205444	4.42E-05	ENSG00000247934	ENSG00000247934
rs61922976	chr12.28203656.28205444	4.42E-05	ENSG00000247934	ENSG00000247934
rs61922977	chr12.28203656.28205444	4.42E-05	ENSG00000247934	ENSG00000247934
rs11049505	chr12.28203656.28205444	4.42E-05	ENSG00000247934	ENSG00000247934
rs11049507	chr12.28203656.28205444	4.42E-05	ENSG00000247934	ENSG00000247934
rs11049509	chr12.28203656.28205444	4.42E-05	ENSG00000247934	ENSG00000247934
rs11049510	chr12.28203656.28205444	4.42E-05	ENSG00000247934	ENSG00000247934
rs61922978	chr12.28203656.28205444	4.40E-05	ENSG00000247934	ENSG00000247934
rs17432330	chr12.28203656.28205444	4.40E-05	ENSG00000247934	ENSG00000247934
rs12372448	chr12.28203656.28205444	4.40E-05	ENSG00000247934	ENSG00000247934
rs11049511	chr12.28203656.28205444	4.40E-05	ENSG00000247934	ENSG00000247934
rs7964793	chr12.28203656.28205444	5.55E-05	ENSG00000247934	ENSG00000247934
rs11049514	chr12.28203656.28205444	4.25E-05	ENSG00000247934	ENSG00000247934
rs11049515	chr12.28203656.28205444	4.33E-05	ENSG00000247934	ENSG00000247934
rs11049516	chr12.28203656.28205444	4.33E-05	ENSG00000247934	ENSG00000247934
rs61922979	chr12.28203656.28205444	4.33E-05	ENSG00000247934	ENSG00000247934
rs11049517	chr12.28203656.28205444	4.33E-05	ENSG00000247934	ENSG00000247934
rs11049518	chr12.28203656.28205444	4.33E-05	ENSG00000247934	ENSG00000247934
rs12368409	chr12.28203656.28205444	4.33E-05	ENSG00000247934	ENSG00000247934
rs10843150	chr12.28203656.28205444	4.33E-05	ENSG00000247934	ENSG00000247934
rs11049519	chr12.28203656.28205444	4.38E-05	ENSG00000247934	ENSG00000247934
rs3825246	chr12.28203656.28205444	4.37E-05	ENSG00000247934	ENSG00000247934
rs3782517	chr12.28203656.28205444	4.37E-05	ENSG00000247934	ENSG00000247934
rs3782515	chr12.28203656.28205444	4.37E-05	ENSG00000247934	ENSG00000247934
rs11049520	chr12.28203656.28205444	4.37E-05	ENSG00000247934	ENSG00000247934
rs11049521	chr12.28203656.28205444	4.37E-05	ENSG00000247934	ENSG00000247934
rs11049524	chr12.28203656.28205444	4.37E-05	ENSG00000247934	ENSG00000247934
rs11049525	chr12.28203656.28205444	4.37E-05	ENSG00000247934	ENSG00000247934
rs12371974	chr12.28203656.28205444	4.37E-05	ENSG00000247934	ENSG00000247934
rs61920563	chr12.28203656.28205444	4.38E-05	ENSG00000247934	ENSG00000247934
rs11049540	chr12.28203656.28205444	4.38E-05	ENSG00000247934	ENSG00000247934
rs12369144	chr12.28203656.28205444	4.28E-05	ENSG00000247934	ENSG00000247934
rs11049541	chr12.28203656.28205444	4.36E-05	ENSG00000247934	ENSG00000247934
rs11049543	chr12.28203656.28205444	4.36E-05	ENSG00000247934	ENSG00000247934
rs11049544	chr12.28203656.28205444	4.36E-05	ENSG00000247934	ENSG00000247934
rs11049545	chr12.28203656.28205444	4.36E-05	ENSG00000247934	ENSG00000247934
rs10843157	chr12.28203656.28205444	4.36E-05	ENSG00000247934	ENSG00000247934
rs11049547	chr12.28203656.28205444	4.36E-05	ENSG00000247934	ENSG00000247934
rs11049548	chr12.28203656.28205444	4.36E-05	ENSG00000247934	ENSG00000247934
rs10843158	chr12.28203656.28205444	4.36E-05	ENSG00000247934	ENSG00000247934
rs10843159	chr12.28203656.28205444	4.36E-05	ENSG00000247934	ENSG00000247934
rs61920564	chr12.28203656.28205444	4.36E-05	ENSG00000247934	ENSG00000247934
rs12301674	chr12.28203656.28205444	0.000202269	ENSG00000247934	ENSG00000247934
rs11049549	chr12.28203656.28205444	4.36E-05	ENSG00000247934	ENSG00000247934
rs11049550	chr12.28203656.28205444	4.36E-05	ENSG00000247934	ENSG00000247934
rs11049551	chr12.28203656.28205444	4.36E-05	ENSG00000247934	ENSG00000247934
rs11049552	chr12.28203656.28205444	4.36E-05	ENSG00000247934	ENSG00000247934
rs11049553	chr12.28203656.28205444	4.36E-05	ENSG00000247934	ENSG00000247934
rs11049554	chr12.28203656.28205444	4.36E-05	ENSG00000247934	ENSG00000247934
rs12371222	chr12.28203656.28205444	4.36E-05	ENSG00000247934	ENSG00000247934
rs11049555	chr12.28203656.28205444	4.36E-05	ENSG00000247934	ENSG00000247934
rs11049556	chr12.28203656.28205444	4.36E-05	ENSG00000247934	ENSG00000247934
rs10843161	chr12.28203656.28205444	0.000289592	ENSG00000247934	ENSG00000247934
rs9300176	chr12.28203656.28205444	4.58E-05	ENSG00000247934	ENSG00000247934
rs11049558	chr12.28203656.28205444	4.36E-05	ENSG00000247934	ENSG00000247934
rs11049559	chr12.28203656.28205444	0.00029677	ENSG00000247934	ENSG00000247934
rs11049560	chr12.28203656.28205444	0.00029677	ENSG00000247934	ENSG00000247934
rs7309905	chr12.28203656.28205444	0.000369845	ENSG00000247934	ENSG00000247934
rs12371059	chr12.28203656.28205444	4.28E-05	ENSG00000247934	ENSG00000247934
rs11049563	chr12.28203656.28205444	4.36E-05	ENSG00000247934	ENSG00000247934
rs61920565	chr12.28203656.28205444	4.36E-05	ENSG00000247934	ENSG00000247934
rs10506031	chr12.28203656.28205444	0.000304476	ENSG00000247934	ENSG00000247934
rs11049566	chr12.28203656.28205444	4.28E-05	ENSG00000247934	ENSG00000247934
rs2638953	chr12.28203656.28205444	4.58E-05	ENSG00000247934	ENSG00000247934
rs1552761	chr12.28203656.28205444	0.000304476	ENSG00000247934	ENSG00000247934
rs1032391	chr12.28203656.28205444	0.000302222	ENSG00000247934	ENSG00000247934
rs1552760	chr12.28203656.28205444	0.000244822	ENSG00000247934	ENSG00000247934
rs10506032	chr12.28203656.28205444	4.36E-05	ENSG00000247934	ENSG00000247934
rs1907692	chr12.28203656.28205444	0.000246792	ENSG00000247934	ENSG00000247934
rs11049567	chr12.28203656.28205444	4.35E-05	ENSG00000247934	ENSG00000247934
rs11049568	chr12.28203656.28205444	4.36E-05	ENSG00000247934	ENSG00000247934
rs11049569	chr12.28203656.28205444	4.36E-05	ENSG00000247934	ENSG00000247934
rs11049570	chr12.28203656.28205444	4.28E-05	ENSG00000247934	ENSG00000247934
rs11049571	chr12.28203656.28205444	4.35E-05	ENSG00000247934	ENSG00000247934
rs118175603	chr12.28203656.28205444	4.36E-05	ENSG00000247934	ENSG00000247934
rs17433981	chr12.28203656.28205444	4.36E-05	ENSG00000247934	ENSG00000247934
rs12366617	chr12.28203656.28205444	4.36E-05	ENSG00000247934	ENSG00000247934
rs12368745	chr12.28203656.28205444	4.45E-05	ENSG00000247934	ENSG00000247934
rs10771423	chr12.28203656.28205444	0.00032568	ENSG00000247934	ENSG00000247934
rs11049572	chr12.28203656.28205444	4.45E-05	ENSG00000247934	ENSG00000247934
rs7967281	chr12.28203656.28205444	4.36E-05	ENSG00000247934	ENSG00000247934
rs7136426	chr12.28203656.28205444	0.000306225	ENSG00000247934	ENSG00000247934
rs11494780	chr12.28203656.28205444	4.36E-05	ENSG00000247934	ENSG00000247934
rs11049574	chr12.28203656.28205444	4.36E-05	ENSG00000247934	ENSG00000247934
rs4930821	chr12.28203656.28205444	0.000269761	ENSG00000247934	ENSG00000247934
rs10843162	chr12.28203656.28205444	4.45E-05	ENSG00000247934	ENSG00000247934
rs11049575	chr12.28203656.28205444	4.45E-05	ENSG00000247934	ENSG00000247934
rs11049576	chr12.28203656.28205444	4.30E-05	ENSG00000247934	ENSG00000247934
rs2348235	chr12.28203656.28205444	4.45E-05	ENSG00000247934	ENSG00000247934
rs11049577	chr12.28203656.28205444	4.45E-05	ENSG00000247934	ENSG00000247934
rs11049578	chr12.28203656.28205444	0.000269761	ENSG00000247934	ENSG00000247934
rs11049579	chr12.28203656.28205444	4.45E-05	ENSG00000247934	ENSG00000247934
rs11049580	chr12.28203656.28205444	0.000269761	ENSG00000247934	ENSG00000247934
rs10506033	chr12.28203656.28205444	4.36E-05	ENSG00000247934	ENSG00000247934
rs11049581	chr12.28203656.28205444	4.45E-05	ENSG00000247934	ENSG00000247934
rs10843163	chr12.28203656.28205444	4.45E-05	ENSG00000247934	ENSG00000247934
rs11049582	chr12.28203656.28205444	4.45E-05	ENSG00000247934	ENSG00000247934
rs10843164	chr12.28203656.28205444	4.45E-05	ENSG00000247934	ENSG00000247934
rs11049583	chr12.28203656.28205444	4.45E-05	ENSG00000247934	ENSG00000247934
rs11049584	chr12.28203656.28205444	4.26E-05	ENSG00000247934	ENSG00000247934
rs7312201	chr12.28203656.28205444	4.36E-05	ENSG00000247934	ENSG00000247934
rs11049585	chr12.28203656.28205444	4.36E-05	ENSG00000247934	ENSG00000247934
rs11049586	chr12.28203656.28205444	4.36E-05	ENSG00000247934	ENSG00000247934
rs11049587	chr12.28203656.28205444	0.000306225	ENSG00000247934	ENSG00000247934
rs11049588	chr12.28203656.28205444	4.36E-05	ENSG00000247934	ENSG00000247934
rs12372172	chr12.28203656.28205444	4.36E-05	ENSG00000247934	ENSG00000247934
rs4930822	chr12.28203656.28205444	0.000253475	ENSG00000247934	ENSG00000247934
rs4930823	chr12.28203656.28205444	0.000249841	ENSG00000247934	ENSG00000247934
rs10843166	chr12.28203656.28205444	4.36E-05	ENSG00000247934	ENSG00000247934
rs1405811	chr12.28203656.28205444	0.000300674	ENSG00000247934	ENSG00000247934
rs10843167	chr12.28203656.28205444	4.45E-05	ENSG00000247934	ENSG00000247934
rs10843168	chr12.28203656.28205444	4.45E-05	ENSG00000247934	ENSG00000247934
rs10843169	chr12.28203656.28205444	4.45E-05	ENSG00000247934	ENSG00000247934
rs10843170	chr12.28203656.28205444	4.45E-05	ENSG00000247934	ENSG00000247934
rs11049594	chr12.28203656.28205444	4.45E-05	ENSG00000247934	ENSG00000247934
rs11049597	chr12.28203656.28205444	4.36E-05	ENSG00000247934	ENSG00000247934
rs4931080	chr12.28203656.28205444	0.000249841	ENSG00000247934	ENSG00000247934
rs4244844	chr12.28203656.28205444	0.000300674	ENSG00000247934	ENSG00000247934
rs7977418	chr12.28203656.28205444	0.000424405	ENSG00000247934	ENSG00000247934
rs10843171	chr12.28203656.28205444	4.93E-05	ENSG00000247934	ENSG00000247934
rs11049598	chr12.28203656.28205444	4.36E-05	ENSG00000247934	ENSG00000247934
rs11049599	chr12.28203656.28205444	4.36E-05	ENSG00000247934	ENSG00000247934
rs11049600	chr12.28203656.28205444	4.45E-05	ENSG00000247934	ENSG00000247934
rs79708115	chr12.28203656.28205444	4.36E-05	ENSG00000247934	ENSG00000247934
rs77471541	chr12.28203656.28205444	4.36E-05	ENSG00000247934	ENSG00000247934
rs10506034	chr12.28203656.28205444	4.36E-05	ENSG00000247934	ENSG00000247934
rs11049604	chr12.28203656.28205444	4.45E-05	ENSG00000247934	ENSG00000247934
rs11049605	chr12.28203656.28205444	4.45E-05	ENSG00000247934	ENSG00000247934
rs9669509	chr12.28203656.28205444	4.45E-05	ENSG00000247934	ENSG00000247934
rs1949978	chr12.28203656.28205444	0.000297197	ENSG00000247934	ENSG00000247934
rs11049606	chr12.28203656.28205444	4.45E-05	ENSG00000247934	ENSG00000247934
rs11049607	chr12.28203656.28205444	4.45E-05	ENSG00000247934	ENSG00000247934
rs11049608	chr12.28203656.28205444	4.45E-05	ENSG00000247934	ENSG00000247934
rs11049609	chr12.28203656.28205444	4.45E-05	ENSG00000247934	ENSG00000247934
rs11049610	chr12.28203656.28205444	4.36E-05	ENSG00000247934	ENSG00000247934
rs11049611	chr12.28203656.28205444	4.36E-05	ENSG00000247934	ENSG00000247934
12:28600780_G_A	chr12.28203656.28205444	4.51E-05	ENSG00000247934	ENSG00000247934
rs11049612	chr12.28203656.28205444	4.45E-05	ENSG00000247934	ENSG00000247934
rs11049613	chr12.28203656.28205444	4.45E-05	ENSG00000247934	ENSG00000247934
rs2272361	chr12.28203656.28205444	4.74E-05	ENSG00000247934	ENSG00000247934
rs11049615	chr12.28203656.28205444	4.45E-05	ENSG00000247934	ENSG00000247934
rs10843172	chr12.28203656.28205444	4.10E-05	ENSG00000247934	ENSG00000247934
rs10843173	chr12.28203656.28205444	0.000297197	ENSG00000247934	ENSG00000247934
rs10843174	chr12.28203656.28205444	0.000297197	ENSG00000247934	ENSG00000247934
rs11049617	chr12.28203656.28205444	4.45E-05	ENSG00000247934	ENSG00000247934
rs11049618	chr12.28203656.28205444	4.45E-05	ENSG00000247934	ENSG00000247934
rs11049619	chr12.28203656.28205444	4.45E-05	ENSG00000247934	ENSG00000247934
rs7299039	chr12.28203656.28205444	0.000297197	ENSG00000247934	ENSG00000247934
rs60703205	chr12.28203656.28205444	4.45E-05	ENSG00000247934	ENSG00000247934
rs59879751	chr12.28203656.28205444	4.45E-05	ENSG00000247934	ENSG00000247934
rs60960895	chr12.28203656.28205444	4.45E-05	ENSG00000247934	ENSG00000247934
rs59193275	chr12.28203656.28205444	4.45E-05	ENSG00000247934	ENSG00000247934
rs11049620	chr12.28203656.28205444	4.45E-05	ENSG00000247934	ENSG00000247934
rs11049621	chr12.28203656.28205444	4.74E-05	ENSG00000247934	ENSG00000247934
rs3898068	chr12.28203656.28205444	4.51E-05	ENSG00000247934	ENSG00000247934
rs11049622	chr12.28203656.28205444	4.45E-05	ENSG00000247934	ENSG00000247934
rs10843177	chr12.28203656.28205444	4.45E-05	ENSG00000247934	ENSG00000247934
rs16932850	chr12.28203656.28205444	0.000377973	ENSG00000247934	ENSG00000247934
rs10771428	chr12.28203656.28205444	4.45E-05	ENSG00000247934	ENSG00000247934
rs10506035	chr12.28203656.28205444	4.45E-05	ENSG00000247934	ENSG00000247934
rs11049623	chr12.28203656.28205444	0.000377973	ENSG00000247934	ENSG00000247934
rs11049625	chr12.28203656.28205444	4.45E-05	ENSG00000247934	ENSG00000247934
rs7313862	chr12.28203656.28205444	4.74E-05	ENSG00000247934	ENSG00000247934
rs11049627	chr12.28203656.28205444	4.45E-05	ENSG00000247934	ENSG00000247934
rs11049628	chr12.28203656.28205444	4.45E-05	ENSG00000247934	ENSG00000247934
rs11049629	chr12.28203656.28205444	4.45E-05	ENSG00000247934	ENSG00000247934
rs11049630	chr12.28203656.28205444	4.31E-05	ENSG00000247934	ENSG00000247934
rs7136429	chr12.28203656.28205444	0.000377973	ENSG00000247934	ENSG00000247934
rs10843178	chr12.28203656.28205444	4.45E-05	ENSG00000247934	ENSG00000247934
rs7136886	chr12.28203656.28205444	0.000377973	ENSG00000247934	ENSG00000247934
rs11049632	chr12.28203656.28205444	4.45E-05	ENSG00000247934	ENSG00000247934
rs11049634	chr12.28203656.28205444	4.45E-05	ENSG00000247934	ENSG00000247934
rs3911810	chr12.28203656.28205444	4.45E-05	ENSG00000247934	ENSG00000247934
rs3926041	chr12.28203656.28205444	4.45E-05	ENSG00000247934	ENSG00000247934
rs2141203	chr12.28203656.28205444	4.45E-05	ENSG00000247934	ENSG00000247934
rs10843179	chr12.28203656.28205444	4.45E-05	ENSG00000247934	ENSG00000247934
rs10843180	chr12.28203656.28205444	4.45E-05	ENSG00000247934	ENSG00000247934
rs10843181	chr12.28203656.28205444	4.45E-05	ENSG00000247934	ENSG00000247934
rs1355474	chr12.28203656.28205444	4.45E-05	ENSG00000247934	ENSG00000247934
rs1355473	chr12.28203656.28205444	4.45E-05	ENSG00000247934	ENSG00000247934
rs11049635	chr12.28203656.28205444	4.45E-05	ENSG00000247934	ENSG00000247934
rs11049636	chr12.28203656.28205444	4.45E-05	ENSG00000247934	ENSG00000247934
rs10843182	chr12.28203656.28205444	4.45E-05	ENSG00000247934	ENSG00000247934
rs11614463	chr12.28203656.28205444	4.45E-05	ENSG00000247934	ENSG00000247934
rs10843183	chr12.28203656.28205444	4.45E-05	ENSG00000247934	ENSG00000247934
rs11494781	chr12.28203656.28205444	4.45E-05	ENSG00000247934	ENSG00000247934
rs11049638	chr12.28203656.28205444	4.45E-05	ENSG00000247934	ENSG00000247934
rs11049639	chr12.28203656.28205444	4.45E-05	ENSG00000247934	ENSG00000247934
rs11049641	chr12.28203656.28205444	4.47E-05	ENSG00000247934	ENSG00000247934
rs11049642	chr12.28203656.28205444	4.45E-05	ENSG00000247934	ENSG00000247934
rs11049643	chr12.28203656.28205444	4.45E-05	ENSG00000247934	ENSG00000247934
rs11049644	chr12.28203656.28205444	4.45E-05	ENSG00000247934	ENSG00000247934
rs11049645	chr12.28203656.28205444	4.45E-05	ENSG00000247934	ENSG00000247934
rs10843184	chr12.28203656.28205444	4.45E-05	ENSG00000247934	ENSG00000247934
rs10843185	chr12.28203656.28205444	4.44E-05	ENSG00000247934	ENSG00000247934
rs61920658	chr12.28203656.28205444	4.45E-05	ENSG00000247934	ENSG00000247934
rs12367657	chr12.28203656.28205444	4.45E-05	ENSG00000247934	ENSG00000247934
12:28629072_G_C	chr12.28203656.28205444	4.45E-05	ENSG00000247934	ENSG00000247934
rs11049647	chr12.28203656.28205444	4.45E-05	ENSG00000247934	ENSG00000247934
rs11049648	chr12.28203656.28205444	4.45E-05	ENSG00000247934	ENSG00000247934
rs61920659	chr12.28203656.28205444	4.45E-05	ENSG00000247934	ENSG00000247934
rs149487592	chr12.28203656.28205444	4.45E-05	ENSG00000247934	ENSG00000247934
rs143062843	chr12.28203656.28205444	4.45E-05	ENSG00000247934	ENSG00000247934
rs117066882	chr12.28203656.28205444	4.30E-05	ENSG00000247934	ENSG00000247934
rs11049650	chr12.28203656.28205444	4.45E-05	ENSG00000247934	ENSG00000247934
rs11049651	chr12.28203656.28205444	4.45E-05	ENSG00000247934	ENSG00000247934
rs11049652	chr12.28203656.28205444	4.45E-05	ENSG00000247934	ENSG00000247934
rs11049653	chr12.28203656.28205444	4.45E-05	ENSG00000247934	ENSG00000247934
rs11049654	chr12.28203656.28205444	4.45E-05	ENSG00000247934	ENSG00000247934
rs11049656	chr12.28203656.28205444	4.45E-05	ENSG00000247934	ENSG00000247934
rs11049657	chr12.28203656.28205444	4.45E-05	ENSG00000247934	ENSG00000247934
rs11049658	chr12.28203656.28205444	4.45E-05	ENSG00000247934	ENSG00000247934
rs11049659	chr12.28203656.28205444	4.45E-05	ENSG00000247934	ENSG00000247934
rs1355475	chr12.28203656.28205444	4.45E-05	ENSG00000247934	ENSG00000247934
rs10843186	chr12.28203656.28205444	4.31E-05	ENSG00000247934	ENSG00000247934
rs1918418	chr12.28203656.28205444	4.45E-05	ENSG00000247934	ENSG00000247934
rs1511551	chr12.28203656.28205444	4.31E-05	ENSG00000247934	ENSG00000247934
rs1511550	chr12.28203656.28205444	4.45E-05	ENSG00000247934	ENSG00000247934
rs79155739	chr12.28203656.28205444	4.45E-05	ENSG00000247934	ENSG00000247934
rs61922464	chr12.28203656.28205444	0.000377973	ENSG00000247934	ENSG00000247934
rs11049661	chr12.28203656.28205444	0.000377973	ENSG00000247934	ENSG00000247934
rs12370338	chr12.28203656.28205444	4.45E-05	ENSG00000247934	ENSG00000247934
rs11049662	chr12.28203656.28205444	0.000377973	ENSG00000247934	ENSG00000247934
rs7306581	chr12.28203656.28205444	0.000377973	ENSG00000247934	ENSG00000247934
rs11049666	chr12.28203656.28205444	4.30E-05	ENSG00000247934	ENSG00000247934
rs11049667	chr12.28203656.28205444	4.30E-05	ENSG00000247934	ENSG00000247934
rs10506036	chr12.28203656.28205444	4.45E-05	ENSG00000247934	ENSG00000247934
rs11049668	chr12.28203656.28205444	4.45E-05	ENSG00000247934	ENSG00000247934
rs10506037	chr12.28203656.28205444	4.45E-05	ENSG00000247934	ENSG00000247934
rs11049669	chr12.28203656.28205444	4.45E-05	ENSG00000247934	ENSG00000247934
rs11049670	chr12.28203656.28205444	4.45E-05	ENSG00000247934	ENSG00000247934
rs12369150	chr12.28203656.28205444	4.45E-05	ENSG00000247934	ENSG00000247934
rs11049671	chr12.28203656.28205444	4.45E-05	ENSG00000247934	ENSG00000247934
rs11049672	chr12.28203656.28205444	4.45E-05	ENSG00000247934	ENSG00000247934
rs11049673	chr12.28203656.28205444	4.45E-05	ENSG00000247934	ENSG00000247934
rs11049674	chr12.28203656.28205444	4.45E-05	ENSG00000247934	ENSG00000247934
rs11049675	chr12.28203656.28205444	4.45E-05	ENSG00000247934	ENSG00000247934
rs61922541	chr12.28203656.28205444	4.37E-05	ENSG00000247934	ENSG00000247934
rs11613982	chr12.28203656.28205444	4.45E-05	ENSG00000247934	ENSG00000247934
rs141597660	chr12.28203656.28205444	4.44E-05	ENSG00000247934	ENSG00000247934
rs9738148	chr12.28203656.28205444	0.00033483	ENSG00000247934	ENSG00000247934
rs34208133	chr12.28203656.28205444	4.45E-05	ENSG00000247934	ENSG00000247934
rs139584590	chr12.28203656.28205444	4.45E-05	ENSG00000247934	ENSG00000247934
rs76265865	chr12.28203656.28205444	4.45E-05	ENSG00000247934	ENSG00000247934
rs10843188	chr12.28203656.28205444	4.74E-05	ENSG00000247934	ENSG00000247934
rs11049677	chr12.28203656.28205444	4.45E-05	ENSG00000247934	ENSG00000247934
rs11049678	chr12.28203656.28205444	4.45E-05	ENSG00000247934	ENSG00000247934
rs10506038	chr12.28203656.28205444	4.45E-05	ENSG00000247934	ENSG00000247934
rs10843189	chr12.28203656.28205444	4.45E-05	ENSG00000247934	ENSG00000247934
rs7969086	chr12.28203656.28205444	4.74E-05	ENSG00000247934	ENSG00000247934
rs10843191	chr12.28203656.28205444	4.45E-05	ENSG00000247934	ENSG00000247934
rs10771432	chr12.28203656.28205444	4.74E-05	ENSG00000247934	ENSG00000247934
rs11049679	chr12.28203656.28205444	4.45E-05	ENSG00000247934	ENSG00000247934
rs11049680	chr12.28203656.28205444	4.45E-05	ENSG00000247934	ENSG00000247934
rs11049681	chr12.28203656.28205444	4.45E-05	ENSG00000247934	ENSG00000247934
rs10843192	chr12.28203656.28205444	4.74E-05	ENSG00000247934	ENSG00000247934
rs11049682	chr12.28203656.28205444	4.45E-05	ENSG00000247934	ENSG00000247934
rs11049683	chr12.28203656.28205444	4.45E-05	ENSG00000247934	ENSG00000247934
rs10843193	chr12.28203656.28205444	4.45E-05	ENSG00000247934	ENSG00000247934
rs10843194	chr12.28203656.28205444	4.45E-05	ENSG00000247934	ENSG00000247934
rs7485676	chr12.28203656.28205444	4.45E-05	ENSG00000247934	ENSG00000247934
rs11049684	chr12.28203656.28205444	4.30E-05	ENSG00000247934	ENSG00000247934
rs10843195	chr12.28203656.28205444	4.45E-05	ENSG00000247934	ENSG00000247934
rs10843196	chr12.28203656.28205444	4.45E-05	ENSG00000247934	ENSG00000247934
rs1534340	chr12.28203656.28205444	4.31E-05	ENSG00000247934	ENSG00000247934
rs11049689	chr12.28203656.28205444	4.66E-05	ENSG00000247934	ENSG00000247934
rs12372002	chr12.28203656.28205444	4.66E-05	ENSG00000247934	ENSG00000247934
rs12370294	chr12.28203656.28205444	4.66E-05	ENSG00000247934	ENSG00000247934
rs11049692	chr12.28203656.28205444	4.66E-05	ENSG00000247934	ENSG00000247934
rs141757526	chr12.28203656.28205444	4.66E-05	ENSG00000247934	ENSG00000247934
rs11486296	chr12.28203656.28205444	4.35E-05	ENSG00000247934	ENSG00000247934
rs61922546	chr12.28203656.28205444	4.66E-05	ENSG00000247934	ENSG00000247934
rs11049696	chr12.28203656.28205444	4.80E-05	ENSG00000247934	ENSG00000247934
rs12184491	chr12.28203656.28205444	4.40E-05	ENSG00000247934	ENSG00000247934
rs10843199	chr12.28203656.28205444	4.40E-05	ENSG00000247934	ENSG00000247934
rs2348418	chr12.28203656.28205444	0.000598854	ENSG00000247934	ENSG00000247934
rs1527578	chr12.28203656.28205444	0.000473173	ENSG00000247934	ENSG00000247934
rs16932891	chr12.28203656.28205444	0.000399013	ENSG00000247934	ENSG00000247934
rs11049704	chr12.28203656.28205444	4.40E-05	ENSG00000247934	ENSG00000247934
rs10843201	chr12.28203656.28205444	4.40E-05	ENSG00000247934	ENSG00000247934
rs7968515	chr12.28203656.28205444	0.000259245	ENSG00000247934	ENSG00000247934
rs58416107	chr12.28203656.28205444	4.40E-05	ENSG00000247934	ENSG00000247934
rs2881910	chr12.28203656.28205444	0.000553093	ENSG00000247934	ENSG00000247934
rs11049708	chr12.28203656.28205444	4.40E-05	ENSG00000247934	ENSG00000247934
rs11049709	chr12.28203656.28205444	4.80E-05	ENSG00000247934	ENSG00000247934
rs7315631	chr12.28203656.28205444	0.000553093	ENSG00000247934	ENSG00000247934
rs7316351	chr12.28203656.28205444	0.000553093	ENSG00000247934	ENSG00000247934
rs11049710	chr12.28203656.28205444	4.80E-05	ENSG00000247934	ENSG00000247934
rs11049711	chr12.28203656.28205444	9.15E-05	ENSG00000247934	ENSG00000247934
rs2348416	chr12.28203656.28205444	0.000951032	ENSG00000247934	ENSG00000247934
rs11609619	chr12.28203656.28205444	5.17E-05	ENSG00000247934	ENSG00000247934
rs11049713	chr12.28203656.28205444	5.17E-05	ENSG00000247934	ENSG00000247934
rs11049715	chr12.28203656.28205444	4.85E-05	ENSG00000247934	ENSG00000247934
rs10843203	chr12.28203656.28205444	6.32E-05	ENSG00000247934	ENSG00000247934
rs11049718	chr12.28203656.28205444	6.32E-05	ENSG00000247934	ENSG00000247934
rs12307612	chr12.28203656.28205444	0.000445979	ENSG00000247934	ENSG00000247934
rs12307709	chr12.28203656.28205444	0.000445979	ENSG00000247934	ENSG00000247934
rs11049719	chr12.28203656.28205444	0.000445979	ENSG00000247934	ENSG00000247934
rs11049720	chr12.28203656.28205444	0.000445979	ENSG00000247934	ENSG00000247934
rs938081	chr12.28203656.28205444	0.000445979	ENSG00000247934	ENSG00000247934
rs10843204	chr12.28203656.28205444	5.17E-05	ENSG00000247934	ENSG00000247934
rs10843205	chr12.28203656.28205444	5.17E-05	ENSG00000247934	ENSG00000247934
rs1912782	chr12.28203656.28205444	0.000445979	ENSG00000247934	ENSG00000247934
rs1355471	chr12.28203656.28205444	0.000445979	ENSG00000247934	ENSG00000247934
rs4931083	chr12.28203656.28205444	0.000445979	ENSG00000247934	ENSG00000247934
rs10843206	chr12.28203656.28205444	0.000445979	ENSG00000247934	ENSG00000247934
rs10843207	chr12.28203656.28205444	0.000445979	ENSG00000247934	ENSG00000247934
rs7971717	chr12.28203656.28205444	0.000445979	ENSG00000247934	ENSG00000247934
rs1581076	chr12.28203656.28205444	0.000445979	ENSG00000247934	ENSG00000247934
rs10843208	chr12.28203656.28205444	6.32E-05	ENSG00000247934	ENSG00000247934
rs11049721	chr12.28203656.28205444	6.31E-05	ENSG00000247934	ENSG00000247934
rs10843210	chr12.28203656.28205444	0.00040017	ENSG00000247934	ENSG00000247934
rs11049723	chr12.28203656.28205444	8.09E-05	ENSG00000247934	ENSG00000247934
rs10843211	chr12.28203656.28205444	8.09E-05	ENSG00000247934	ENSG00000247934
rs10843104	chr12.28185567.28187503	5.40E-05	ENSG00000247934	ENSG00000247934
rs10843107	chr12.28185567.28187503	4.34E-05	ENSG00000247934	ENSG00000247934
rs10843108	chr12.28185567.28187503	4.58E-05	ENSG00000247934	ENSG00000247934
rs11049359	chr12.28185567.28187503	4.91E-05	ENSG00000247934	ENSG00000247934
rs11049360	chr12.28185567.28187503	4.91E-05	ENSG00000247934	ENSG00000247934
rs7305286	chr12.28185567.28187503	4.91E-05	ENSG00000247934	ENSG00000247934
rs4931725	chr12.28185567.28187503	5.06E-05	ENSG00000247934	ENSG00000247934
rs4931726	chr12.28185567.28187503	4.41E-05	ENSG00000247934	ENSG00000247934
rs7310453	chr12.28185567.28187503	4.41E-05	ENSG00000247934	ENSG00000247934
rs11049361	chr12.28185567.28187503	5.30E-05	ENSG00000247934	ENSG00000247934
rs7315049	chr12.28185567.28187503	4.41E-05	ENSG00000247934	ENSG00000247934
rs6487664	chr12.28185567.28187503	4.94E-05	ENSG00000247934	ENSG00000247934
rs11049369	chr12.28185567.28187503	6.53E-05	ENSG00000247934	ENSG00000247934
rs11049370	chr12.28185567.28187503	6.53E-05	ENSG00000247934	ENSG00000247934
rs10771408	chr12.28185567.28187503	7.62E-05	ENSG00000247934	ENSG00000247934
rs12372372	chr12.28185567.28187503	6.24E-05	ENSG00000247934	ENSG00000247934
rs7980151	chr12.28185567.28187503	6.78E-05	ENSG00000247934	ENSG00000247934
rs10843114	chr12.28185567.28187503	0.000107017	ENSG00000247934	ENSG00000247934
rs11049376	chr12.28185567.28187503	6.35E-05	ENSG00000247934	ENSG00000247934
rs10771409	chr12.28185567.28187503	0.000107017	ENSG00000247934	ENSG00000247934
rs10771410	chr12.28185567.28187503	0.000107017	ENSG00000247934	ENSG00000247934
rs1479492	chr12.28185567.28187503	0.000107017	ENSG00000247934	ENSG00000247934
rs7955094	chr12.28185567.28187503	6.27E-05	ENSG00000247934	ENSG00000247934
rs7955118	chr12.28185567.28187503	6.35E-05	ENSG00000247934	ENSG00000247934
rs7955237	chr12.28185567.28187503	6.35E-05	ENSG00000247934	ENSG00000247934
rs7958401	chr12.28185567.28187503	6.03E-05	ENSG00000247934	ENSG00000247934
rs17801436	chr12.28185567.28187503	6.03E-05	ENSG00000247934	ENSG00000247934
rs17801442	chr12.28185567.28187503	6.41E-05	ENSG00000247934	ENSG00000247934
rs11049384	chr12.28185567.28187503	6.41E-05	ENSG00000247934	ENSG00000247934
rs11049385	chr12.28185567.28187503	6.03E-05	ENSG00000247934	ENSG00000247934
rs11049386	chr12.28185567.28187503	6.53E-05	ENSG00000247934	ENSG00000247934
rs11049387	chr12.28185567.28187503	6.03E-05	ENSG00000247934	ENSG00000247934
rs12368149	chr12.28185567.28187503	3.83E-05	ENSG00000247934	ENSG00000247934
rs12371462	chr12.28185567.28187503	6.03E-05	ENSG00000247934	ENSG00000247934
rs11049388	chr12.28185567.28187503	6.41E-05	ENSG00000247934	ENSG00000247934
rs11049389	chr12.28185567.28187503	6.41E-05	ENSG00000247934	ENSG00000247934
rs10843121	chr12.28185567.28187503	4.34E-05	ENSG00000247934	ENSG00000247934
rs11049390	chr12.28185567.28187503	6.41E-05	ENSG00000247934	ENSG00000247934
rs11049391	chr12.28185567.28187503	3.83E-05	ENSG00000247934	ENSG00000247934
rs12368652	chr12.28185567.28187503	5.48E-05	ENSG00000247934	ENSG00000247934
rs11049392	chr12.28185567.28187503	5.48E-05	ENSG00000247934	ENSG00000247934
rs11049393	chr12.28185567.28187503	5.54E-05	ENSG00000247934	ENSG00000247934
rs11049394	chr12.28185567.28187503	5.48E-05	ENSG00000247934	ENSG00000247934
rs11049395	chr12.28185567.28187503	5.48E-05	ENSG00000247934	ENSG00000247934
rs11049397	chr12.28185567.28187503	5.48E-05	ENSG00000247934	ENSG00000247934
rs10492369	chr12.28185567.28187503	5.54E-05	ENSG00000247934	ENSG00000247934
rs11049398	chr12.28185567.28187503	5.48E-05	ENSG00000247934	ENSG00000247934
rs10492368	chr12.28185567.28187503	5.48E-05	ENSG00000247934	ENSG00000247934
rs10843122	chr12.28185567.28187503	4.61E-05	ENSG00000247934	ENSG00000247934
rs11049399	chr12.28185567.28187503	5.48E-05	ENSG00000247934	ENSG00000247934
rs61920227	chr12.28185567.28187503	5.48E-05	ENSG00000247934	ENSG00000247934
rs11049400	chr12.28185567.28187503	5.48E-05	ENSG00000247934	ENSG00000247934
rs11049401	chr12.28185567.28187503	5.48E-05	ENSG00000247934	ENSG00000247934
rs11049402	chr12.28185567.28187503	5.48E-05	ENSG00000247934	ENSG00000247934
rs11049403	chr12.28185567.28187503	5.52E-05	ENSG00000247934	ENSG00000247934
rs6487665	chr12.28185567.28187503	4.61E-05	ENSG00000247934	ENSG00000247934
rs1551987	chr12.28185567.28187503	5.48E-05	ENSG00000247934	ENSG00000247934
rs1551986	chr12.28185567.28187503	5.48E-05	ENSG00000247934	ENSG00000247934
rs2078016	chr12.28185567.28187503	4.61E-05	ENSG00000247934	ENSG00000247934
rs2078017	chr12.28185567.28187503	5.48E-05	ENSG00000247934	ENSG00000247934
rs11049405	chr12.28185567.28187503	5.48E-05	ENSG00000247934	ENSG00000247934
rs11049407	chr12.28185567.28187503	4.93E-05	ENSG00000247934	ENSG00000247934
rs7294486	chr12.28185567.28187503	4.61E-05	ENSG00000247934	ENSG00000247934
rs11049409	chr12.28185567.28187503	5.48E-05	ENSG00000247934	ENSG00000247934
rs11049410	chr12.28185567.28187503	5.54E-05	ENSG00000247934	ENSG00000247934
rs61920228	chr12.28185567.28187503	5.48E-05	ENSG00000247934	ENSG00000247934
rs7306838	chr12.28185567.28187503	5.48E-05	ENSG00000247934	ENSG00000247934
rs7307078	chr12.28185567.28187503	5.48E-05	ENSG00000247934	ENSG00000247934
rs7138173	chr12.28185567.28187503	5.48E-05	ENSG00000247934	ENSG00000247934
rs11049412	chr12.28185567.28187503	5.48E-05	ENSG00000247934	ENSG00000247934
rs11049413	chr12.28185567.28187503	5.60E-05	ENSG00000247934	ENSG00000247934
rs11049414	chr12.28185567.28187503	5.60E-05	ENSG00000247934	ENSG00000247934
rs2061758	chr12.28185567.28187503	5.48E-05	ENSG00000247934	ENSG00000247934
rs2169754	chr12.28185567.28187503	4.61E-05	ENSG00000247934	ENSG00000247934
rs12366932	chr12.28185567.28187503	5.48E-05	ENSG00000247934	ENSG00000247934
rs1478336	chr12.28185567.28187503	5.48E-05	ENSG00000247934	ENSG00000247934
rs1478335	chr12.28185567.28187503	5.48E-05	ENSG00000247934	ENSG00000247934
rs1478334	chr12.28185567.28187503	5.48E-05	ENSG00000247934	ENSG00000247934
rs11049415	chr12.28185567.28187503	5.71E-05	ENSG00000247934	ENSG00000247934
rs11049416	chr12.28185567.28187503	5.96E-05	ENSG00000247934	ENSG00000247934
rs11049417	chr12.28185567.28187503	5.48E-05	ENSG00000247934	ENSG00000247934
rs11049418	chr12.28185567.28187503	5.54E-05	ENSG00000247934	ENSG00000247934
rs12372059	chr12.28185567.28187503	5.48E-05	ENSG00000247934	ENSG00000247934
rs12368743	chr12.28185567.28187503	5.05E-05	ENSG00000247934	ENSG00000247934
rs12372073	chr12.28185567.28187503	5.48E-05	ENSG00000247934	ENSG00000247934
rs12367188	chr12.28185567.28187503	5.54E-05	ENSG00000247934	ENSG00000247934
rs56318627	chr12.28185567.28187503	5.48E-05	ENSG00000247934	ENSG00000247934
rs11049419	chr12.28185567.28187503	5.48E-05	ENSG00000247934	ENSG00000247934
rs11049420	chr12.28185567.28187503	5.48E-05	ENSG00000247934	ENSG00000247934
rs11049421	chr12.28185567.28187503	5.48E-05	ENSG00000247934	ENSG00000247934
rs11049422	chr12.28185567.28187503	5.48E-05	ENSG00000247934	ENSG00000247934
rs11049423	chr12.28185567.28187503	5.48E-05	ENSG00000247934	ENSG00000247934
rs11049424	chr12.28185567.28187503	5.48E-05	ENSG00000247934	ENSG00000247934
rs11049425	chr12.28185567.28187503	5.48E-05	ENSG00000247934	ENSG00000247934
rs11049426	chr12.28185567.28187503	5.48E-05	ENSG00000247934	ENSG00000247934
rs11049427	chr12.28185567.28187503	5.48E-05	ENSG00000247934	ENSG00000247934
12:28346816_G_A	chr12.28185567.28187503	5.48E-05	ENSG00000247934	ENSG00000247934
12:28346816_G_C	chr12.28185567.28187503	5.48E-05	ENSG00000247934	ENSG00000247934
rs11049428	chr12.28185567.28187503	5.35E-05	ENSG00000247934	ENSG00000247934
rs11049429	chr12.28185567.28187503	5.48E-05	ENSG00000247934	ENSG00000247934
rs11049430	chr12.28185567.28187503	5.48E-05	ENSG00000247934	ENSG00000247934
rs11049432	chr12.28185567.28187503	5.48E-05	ENSG00000247934	ENSG00000247934
rs4284426	chr12.28185567.28187503	5.48E-05	ENSG00000247934	ENSG00000247934
rs4573721	chr12.28185567.28187503	5.48E-05	ENSG00000247934	ENSG00000247934
rs4554927	chr12.28185567.28187503	5.48E-05	ENSG00000247934	ENSG00000247934
rs61920241	chr12.28185567.28187503	5.12E-05	ENSG00000247934	ENSG00000247934
rs61920242	chr12.28185567.28187503	5.12E-05	ENSG00000247934	ENSG00000247934
rs61920243	chr12.28185567.28187503	5.48E-05	ENSG00000247934	ENSG00000247934
rs7974882	chr12.28185567.28187503	5.48E-05	ENSG00000247934	ENSG00000247934
rs7961395	chr12.28185567.28187503	5.48E-05	ENSG00000247934	ENSG00000247934
rs7961407	chr12.28185567.28187503	5.18E-05	ENSG00000247934	ENSG00000247934
rs7974904	chr12.28185567.28187503	5.18E-05	ENSG00000247934	ENSG00000247934
rs7974979	chr12.28185567.28187503	5.18E-05	ENSG00000247934	ENSG00000247934
rs7974701	chr12.28185567.28187503	5.48E-05	ENSG00000247934	ENSG00000247934
rs6487667	chr12.28185567.28187503	4.77E-05	ENSG00000247934	ENSG00000247934
rs7961769	chr12.28185567.28187503	5.48E-05	ENSG00000247934	ENSG00000247934
rs61920244	chr12.28185567.28187503	5.48E-05	ENSG00000247934	ENSG00000247934
rs61920245	chr12.28185567.28187503	5.48E-05	ENSG00000247934	ENSG00000247934
rs34378873	chr12.28185567.28187503	5.48E-05	ENSG00000247934	ENSG00000247934
rs11049437	chr12.28185567.28187503	5.48E-05	ENSG00000247934	ENSG00000247934
rs11049438	chr12.28185567.28187503	5.48E-05	ENSG00000247934	ENSG00000247934
rs11049439	chr12.28185567.28187503	5.48E-05	ENSG00000247934	ENSG00000247934
rs11049440	chr12.28185567.28187503	5.48E-05	ENSG00000247934	ENSG00000247934
rs11049441	chr12.28185567.28187503	5.48E-05	ENSG00000247934	ENSG00000247934
rs4931734	chr12.28185567.28187503	3.90E-05	ENSG00000247934	ENSG00000247934
rs11049442	chr12.28185567.28187503	5.48E-05	ENSG00000247934	ENSG00000247934
rs11049443	chr12.28185567.28187503	5.48E-05	ENSG00000247934	ENSG00000247934
rs11049444	chr12.28185567.28187503	5.48E-05	ENSG00000247934	ENSG00000247934
rs11049445	chr12.28185567.28187503	5.48E-05	ENSG00000247934	ENSG00000247934
rs60193273	chr12.28185567.28187503	5.48E-05	ENSG00000247934	ENSG00000247934
rs11049446	chr12.28185567.28187503	5.48E-05	ENSG00000247934	ENSG00000247934
rs11049447	chr12.28185567.28187503	5.48E-05	ENSG00000247934	ENSG00000247934
rs10843123	chr12.28185567.28187503	5.48E-05	ENSG00000247934	ENSG00000247934
rs10843124	chr12.28185567.28187503	5.57E-05	ENSG00000247934	ENSG00000247934
rs10843125	chr12.28185567.28187503	5.48E-05	ENSG00000247934	ENSG00000247934
rs12146881	chr12.28185567.28187503	5.48E-05	ENSG00000247934	ENSG00000247934
rs11049448	chr12.28185567.28187503	5.48E-05	ENSG00000247934	ENSG00000247934
rs10843126	chr12.28185567.28187503	5.48E-05	ENSG00000247934	ENSG00000247934
rs10843127	chr12.28185567.28187503	5.48E-05	ENSG00000247934	ENSG00000247934
rs10843128	chr12.28185567.28187503	5.48E-05	ENSG00000247934	ENSG00000247934
rs10843129	chr12.28185567.28187503	5.48E-05	ENSG00000247934	ENSG00000247934
rs10843130	chr12.28185567.28187503	5.48E-05	ENSG00000247934	ENSG00000247934
rs12146720	chr12.28185567.28187503	5.48E-05	ENSG00000247934	ENSG00000247934
rs376615077	chr12.28185567.28187503	5.48E-05	ENSG00000247934	ENSG00000247934
rs2423988	chr12.28185567.28187503	5.19E-05	ENSG00000247934	ENSG00000247934
rs9675165	chr12.28185567.28187503	5.74E-05	ENSG00000247934	ENSG00000247934
rs61920253	chr12.28185567.28187503	5.48E-05	ENSG00000247934	ENSG00000247934
rs1904386	chr12.28185567.28187503	3.90E-05	ENSG00000247934	ENSG00000247934
rs1824769	chr12.28185567.28187503	3.90E-05	ENSG00000247934	ENSG00000247934
rs11612143	chr12.28185567.28187503	5.48E-05	ENSG00000247934	ENSG00000247934
rs11613987	chr12.28185567.28187503	5.48E-05	ENSG00000247934	ENSG00000247934
rs11609999	chr12.28185567.28187503	5.48E-05	ENSG00000247934	ENSG00000247934
rs11610011	chr12.28185567.28187503	5.48E-05	ENSG00000247934	ENSG00000247934
rs11049453	chr12.28185567.28187503	5.48E-05	ENSG00000247934	ENSG00000247934
rs7957056	chr12.28185567.28187503	5.48E-05	ENSG00000247934	ENSG00000247934
rs7957059	chr12.28185567.28187503	5.48E-05	ENSG00000247934	ENSG00000247934
rs2169753	chr12.28185567.28187503	3.90E-05	ENSG00000247934	ENSG00000247934
rs7957382	chr12.28185567.28187503	7.15E-05	ENSG00000247934	ENSG00000247934
rs7957503	chr12.28185567.28187503	6.93E-05	ENSG00000247934	ENSG00000247934
rs73261702	chr12.28185567.28187503	6.93E-05	ENSG00000247934	ENSG00000247934
rs11049454	chr12.28185567.28187503	8.04E-05	ENSG00000247934	ENSG00000247934
rs11049455	chr12.28185567.28187503	6.93E-05	ENSG00000247934	ENSG00000247934
rs11049457	chr12.28185567.28187503	6.93E-05	ENSG00000247934	ENSG00000247934
rs10843131	chr12.28185567.28187503	6.93E-05	ENSG00000247934	ENSG00000247934
rs10843132	chr12.28185567.28187503	6.93E-05	ENSG00000247934	ENSG00000247934
rs10843133	chr12.28185567.28187503	6.93E-05	ENSG00000247934	ENSG00000247934
rs10843134	chr12.28185567.28187503	8.04E-05	ENSG00000247934	ENSG00000247934
rs10843135	chr12.28185567.28187503	6.93E-05	ENSG00000247934	ENSG00000247934
rs11049458	chr12.28185567.28187503	6.93E-05	ENSG00000247934	ENSG00000247934
rs11049459	chr12.28185567.28187503	6.93E-05	ENSG00000247934	ENSG00000247934
rs11049460	chr12.28185567.28187503	6.93E-05	ENSG00000247934	ENSG00000247934
rs1824768	chr12.28185567.28187503	8.04E-05	ENSG00000247934	ENSG00000247934
rs1824767	chr12.28185567.28187503	6.93E-05	ENSG00000247934	ENSG00000247934
rs1824766	chr12.28185567.28187503	6.93E-05	ENSG00000247934	ENSG00000247934
rs1585682	chr12.28185567.28187503	6.93E-05	ENSG00000247934	ENSG00000247934
rs9645745	chr12.28185567.28187503	6.93E-05	ENSG00000247934	ENSG00000247934
rs7973516	chr12.28185567.28187503	6.93E-05	ENSG00000247934	ENSG00000247934
rs7973241	chr12.28185567.28187503	6.93E-05	ENSG00000247934	ENSG00000247934
rs7973656	chr12.28185567.28187503	6.93E-05	ENSG00000247934	ENSG00000247934
rs7971033	chr12.28185567.28187503	6.93E-05	ENSG00000247934	ENSG00000247934
rs7956418	chr12.28185567.28187503	6.93E-05	ENSG00000247934	ENSG00000247934
rs7956671	chr12.28185567.28187503	6.93E-05	ENSG00000247934	ENSG00000247934
rs11494779	chr12.28185567.28187503	6.93E-05	ENSG00000247934	ENSG00000247934
rs11519094	chr12.28185567.28187503	6.93E-05	ENSG00000247934	ENSG00000247934
rs11513465	chr12.28185567.28187503	6.93E-05	ENSG00000247934	ENSG00000247934
rs11513250	chr12.28185567.28187503	6.93E-05	ENSG00000247934	ENSG00000247934
rs11524516	chr12.28185567.28187503	9.14E-05	ENSG00000247934	ENSG00000247934
12:28362616_A_G	chr12.28185567.28187503	6.93E-05	ENSG00000247934	ENSG00000247934
rs11519330	chr12.28185567.28187503	6.93E-05	ENSG00000247934	ENSG00000247934
rs11519331	chr12.28185567.28187503	6.93E-05	ENSG00000247934	ENSG00000247934
rs11513466	chr12.28185567.28187503	6.93E-05	ENSG00000247934	ENSG00000247934
rs11513467	chr12.28185567.28187503	6.74E-05	ENSG00000247934	ENSG00000247934
rs11519332	chr12.28185567.28187503	6.74E-05	ENSG00000247934	ENSG00000247934
rs7298652	chr12.28185567.28187503	6.93E-05	ENSG00000247934	ENSG00000247934
rs6487669	chr12.28185567.28187503	6.93E-05	ENSG00000247934	ENSG00000247934
rs6487671	chr12.28185567.28187503	6.93E-05	ENSG00000247934	ENSG00000247934
rs11049464	chr12.28185567.28187503	6.93E-05	ENSG00000247934	ENSG00000247934
rs11049465	chr12.28185567.28187503	8.04E-05	ENSG00000247934	ENSG00000247934
rs7980441	chr12.28185567.28187503	8.04E-05	ENSG00000247934	ENSG00000247934
rs11049467	chr12.28185567.28187503	8.04E-05	ENSG00000247934	ENSG00000247934
rs11049468	chr12.28185567.28187503	8.04E-05	ENSG00000247934	ENSG00000247934
rs11049469	chr12.28185567.28187503	8.04E-05	ENSG00000247934	ENSG00000247934
rs10843137	chr12.28185567.28187503	6.93E-05	ENSG00000247934	ENSG00000247934
rs10843138	chr12.28185567.28187503	6.93E-05	ENSG00000247934	ENSG00000247934
rs1841962	chr12.28185567.28187503	6.49E-05	ENSG00000247934	ENSG00000247934
rs11049470	chr12.28185567.28187503	8.04E-05	ENSG00000247934	ENSG00000247934
rs10843140	chr12.28185567.28187503	8.04E-05	ENSG00000247934	ENSG00000247934
rs11049472	chr12.28185567.28187503	8.04E-05	ENSG00000247934	ENSG00000247934
rs2061760	chr12.28185567.28187503	8.04E-05	ENSG00000247934	ENSG00000247934
rs11049474	chr12.28185567.28187503	8.04E-05	ENSG00000247934	ENSG00000247934
rs79712894	chr12.28185567.28187503	9.14E-05	ENSG00000247934	ENSG00000247934
rs7303747	chr12.28185567.28187503	8.04E-05	ENSG00000247934	ENSG00000247934
rs11049478	chr12.28185567.28187503	6.33E-05	ENSG00000247934	ENSG00000247934
rs10843141	chr12.28185567.28187503	6.33E-05	ENSG00000247934	ENSG00000247934
rs11049481	chr12.28185567.28187503	8.22E-05	ENSG00000247934	ENSG00000247934
rs11049482	chr12.28185567.28187503	8.22E-05	ENSG00000247934	ENSG00000247934
rs11049484	chr12.28185567.28187503	8.22E-05	ENSG00000247934	ENSG00000247934
rs11049485	chr12.28185567.28187503	8.22E-05	ENSG00000247934	ENSG00000247934
rs10843143	chr12.28185567.28187503	8.22E-05	ENSG00000247934	ENSG00000247934
rs11049488	chr12.28185567.28187503	8.22E-05	ENSG00000247934	ENSG00000247934
rs57618147	chr12.28185567.28187503	8.22E-05	ENSG00000247934	ENSG00000247934
rs716687	chr12.28185567.28187503	8.22E-05	ENSG00000247934	ENSG00000247934
rs61922969	chr12.28185567.28187503	9.43E-05	ENSG00000247934	ENSG00000247934
rs11049491	chr12.28185567.28187503	8.22E-05	ENSG00000247934	ENSG00000247934
rs11049493	chr12.28185567.28187503	8.22E-05	ENSG00000247934	ENSG00000247934
rs11049495	chr12.28185567.28187503	7.23E-05	ENSG00000247934	ENSG00000247934
rs11049496	chr12.28185567.28187503	8.22E-05	ENSG00000247934	ENSG00000247934
rs10843146	chr12.28185567.28187503	8.00E-05	ENSG00000247934	ENSG00000247934
rs2045887	chr12.28185567.28187503	7.21E-05	ENSG00000247934	ENSG00000247934
rs7305378	chr12.28185567.28187503	8.00E-05	ENSG00000247934	ENSG00000247934
rs2172299	chr12.28185567.28187503	8.00E-05	ENSG00000247934	ENSG00000247934
rs11049503	chr12.28185567.28187503	8.00E-05	ENSG00000247934	ENSG00000247934
rs61922974	chr12.28185567.28187503	8.00E-05	ENSG00000247934	ENSG00000247934
rs61922975	chr12.28185567.28187503	8.00E-05	ENSG00000247934	ENSG00000247934
rs61922976	chr12.28185567.28187503	8.00E-05	ENSG00000247934	ENSG00000247934
rs61922977	chr12.28185567.28187503	8.00E-05	ENSG00000247934	ENSG00000247934
rs11049505	chr12.28185567.28187503	8.00E-05	ENSG00000247934	ENSG00000247934
rs11049507	chr12.28185567.28187503	8.00E-05	ENSG00000247934	ENSG00000247934
rs11049509	chr12.28185567.28187503	8.00E-05	ENSG00000247934	ENSG00000247934
rs11049510	chr12.28185567.28187503	8.00E-05	ENSG00000247934	ENSG00000247934
rs61922978	chr12.28185567.28187503	8.14E-05	ENSG00000247934	ENSG00000247934
rs17432330	chr12.28185567.28187503	8.14E-05	ENSG00000247934	ENSG00000247934
rs12372448	chr12.28185567.28187503	8.14E-05	ENSG00000247934	ENSG00000247934
rs11049511	chr12.28185567.28187503	8.14E-05	ENSG00000247934	ENSG00000247934
rs7964793	chr12.28185567.28187503	7.16E-05	ENSG00000247934	ENSG00000247934
rs11049514	chr12.28185567.28187503	8.49E-05	ENSG00000247934	ENSG00000247934
rs11049515	chr12.28185567.28187503	8.21E-05	ENSG00000247934	ENSG00000247934
rs11049516	chr12.28185567.28187503	8.21E-05	ENSG00000247934	ENSG00000247934
rs61922979	chr12.28185567.28187503	8.21E-05	ENSG00000247934	ENSG00000247934
rs11049517	chr12.28185567.28187503	8.21E-05	ENSG00000247934	ENSG00000247934
rs11049518	chr12.28185567.28187503	8.21E-05	ENSG00000247934	ENSG00000247934
rs12368409	chr12.28185567.28187503	8.21E-05	ENSG00000247934	ENSG00000247934
rs10843150	chr12.28185567.28187503	8.21E-05	ENSG00000247934	ENSG00000247934
rs11049519	chr12.28185567.28187503	6.51E-05	ENSG00000247934	ENSG00000247934
rs3825246	chr12.28185567.28187503	8.97E-05	ENSG00000247934	ENSG00000247934
rs3782517	chr12.28185567.28187503	8.97E-05	ENSG00000247934	ENSG00000247934
rs3782515	chr12.28185567.28187503	8.97E-05	ENSG00000247934	ENSG00000247934
rs11049520	chr12.28185567.28187503	8.97E-05	ENSG00000247934	ENSG00000247934
rs11049521	chr12.28185567.28187503	8.97E-05	ENSG00000247934	ENSG00000247934
rs11049524	chr12.28185567.28187503	8.97E-05	ENSG00000247934	ENSG00000247934
rs11049525	chr12.28185567.28187503	8.97E-05	ENSG00000247934	ENSG00000247934
rs12371974	chr12.28185567.28187503	8.97E-05	ENSG00000247934	ENSG00000247934
rs61920563	chr12.28185567.28187503	7.19E-05	ENSG00000247934	ENSG00000247934
rs11049540	chr12.28185567.28187503	8.77E-05	ENSG00000247934	ENSG00000247934
rs12369144	chr12.28185567.28187503	0.000101964	ENSG00000247934	ENSG00000247934
rs11049541	chr12.28185567.28187503	9.69E-05	ENSG00000247934	ENSG00000247934
rs11049543	chr12.28185567.28187503	9.69E-05	ENSG00000247934	ENSG00000247934
rs11049544	chr12.28185567.28187503	9.69E-05	ENSG00000247934	ENSG00000247934
rs11049545	chr12.28185567.28187503	9.69E-05	ENSG00000247934	ENSG00000247934
rs10843157	chr12.28185567.28187503	9.69E-05	ENSG00000247934	ENSG00000247934
rs11049547	chr12.28185567.28187503	9.69E-05	ENSG00000247934	ENSG00000247934
rs11049548	chr12.28185567.28187503	9.69E-05	ENSG00000247934	ENSG00000247934
rs10843158	chr12.28185567.28187503	9.69E-05	ENSG00000247934	ENSG00000247934
rs10843159	chr12.28185567.28187503	9.69E-05	ENSG00000247934	ENSG00000247934
rs61920564	chr12.28185567.28187503	9.69E-05	ENSG00000247934	ENSG00000247934
rs12301674	chr12.28185567.28187503	4.62E-05	ENSG00000247934	ENSG00000247934
rs11049549	chr12.28185567.28187503	9.69E-05	ENSG00000247934	ENSG00000247934
rs11049550	chr12.28185567.28187503	9.69E-05	ENSG00000247934	ENSG00000247934
rs11049551	chr12.28185567.28187503	9.69E-05	ENSG00000247934	ENSG00000247934
rs11049552	chr12.28185567.28187503	9.69E-05	ENSG00000247934	ENSG00000247934
rs11049553	chr12.28185567.28187503	9.69E-05	ENSG00000247934	ENSG00000247934
rs11049554	chr12.28185567.28187503	9.69E-05	ENSG00000247934	ENSG00000247934
rs12371222	chr12.28185567.28187503	9.69E-05	ENSG00000247934	ENSG00000247934
rs11049555	chr12.28185567.28187503	9.69E-05	ENSG00000247934	ENSG00000247934
rs11049556	chr12.28185567.28187503	9.69E-05	ENSG00000247934	ENSG00000247934
rs10843161	chr12.28185567.28187503	4.33E-05	ENSG00000247934	ENSG00000247934
rs9300176	chr12.28185567.28187503	0.000126541	ENSG00000247934	ENSG00000247934
rs11049558	chr12.28185567.28187503	9.69E-05	ENSG00000247934	ENSG00000247934
rs11049559	chr12.28185567.28187503	3.95E-05	ENSG00000247934	ENSG00000247934
rs11049560	chr12.28185567.28187503	3.95E-05	ENSG00000247934	ENSG00000247934
rs7309905	chr12.28185567.28187503	4.28E-05	ENSG00000247934	ENSG00000247934
rs12371059	chr12.28185567.28187503	0.000113939	ENSG00000247934	ENSG00000247934
rs11049563	chr12.28185567.28187503	9.69E-05	ENSG00000247934	ENSG00000247934
rs61920565	chr12.28185567.28187503	9.69E-05	ENSG00000247934	ENSG00000247934
rs10506031	chr12.28185567.28187503	4.31E-05	ENSG00000247934	ENSG00000247934
rs11049566	chr12.28185567.28187503	0.000113939	ENSG00000247934	ENSG00000247934
rs2638953	chr12.28185567.28187503	0.000126541	ENSG00000247934	ENSG00000247934
rs1552761	chr12.28185567.28187503	4.31E-05	ENSG00000247934	ENSG00000247934
rs1032391	chr12.28185567.28187503	4.45E-05	ENSG00000247934	ENSG00000247934
rs1552760	chr12.28185567.28187503	4.05E-05	ENSG00000247934	ENSG00000247934
rs10506032	chr12.28185567.28187503	9.69E-05	ENSG00000247934	ENSG00000247934
rs1907692	chr12.28185567.28187503	3.97E-05	ENSG00000247934	ENSG00000247934
rs11049567	chr12.28185567.28187503	9.60E-05	ENSG00000247934	ENSG00000247934
rs11049568	chr12.28185567.28187503	9.69E-05	ENSG00000247934	ENSG00000247934
rs11049569	chr12.28185567.28187503	9.69E-05	ENSG00000247934	ENSG00000247934
rs11049570	chr12.28185567.28187503	0.000113939	ENSG00000247934	ENSG00000247934
rs11049571	chr12.28185567.28187503	9.60E-05	ENSG00000247934	ENSG00000247934
rs118175603	chr12.28185567.28187503	9.69E-05	ENSG00000247934	ENSG00000247934
rs17433981	chr12.28185567.28187503	9.69E-05	ENSG00000247934	ENSG00000247934
rs12366617	chr12.28185567.28187503	9.69E-05	ENSG00000247934	ENSG00000247934
rs12368745	chr12.28185567.28187503	0.000111972	ENSG00000247934	ENSG00000247934
rs10771423	chr12.28185567.28187503	4.64E-05	ENSG00000247934	ENSG00000247934
rs11049572	chr12.28185567.28187503	0.000111972	ENSG00000247934	ENSG00000247934
rs7967281	chr12.28185567.28187503	9.69E-05	ENSG00000247934	ENSG00000247934
rs7136426	chr12.28185567.28187503	4.37E-05	ENSG00000247934	ENSG00000247934
rs11494780	chr12.28185567.28187503	9.69E-05	ENSG00000247934	ENSG00000247934
rs11049574	chr12.28185567.28187503	9.69E-05	ENSG00000247934	ENSG00000247934
rs4930821	chr12.28185567.28187503	4.15E-05	ENSG00000247934	ENSG00000247934
rs10843162	chr12.28185567.28187503	0.000111972	ENSG00000247934	ENSG00000247934
rs11049575	chr12.28185567.28187503	0.000111972	ENSG00000247934	ENSG00000247934
rs11049576	chr12.28185567.28187503	0.000134482	ENSG00000247934	ENSG00000247934
rs2348235	chr12.28185567.28187503	0.000111972	ENSG00000247934	ENSG00000247934
rs11049577	chr12.28185567.28187503	0.000111972	ENSG00000247934	ENSG00000247934
rs11049578	chr12.28185567.28187503	4.15E-05	ENSG00000247934	ENSG00000247934
rs11049579	chr12.28185567.28187503	0.000111972	ENSG00000247934	ENSG00000247934
rs11049580	chr12.28185567.28187503	4.15E-05	ENSG00000247934	ENSG00000247934
rs10506033	chr12.28185567.28187503	9.69E-05	ENSG00000247934	ENSG00000247934
rs11049581	chr12.28185567.28187503	0.000111972	ENSG00000247934	ENSG00000247934
rs10843163	chr12.28185567.28187503	0.000111972	ENSG00000247934	ENSG00000247934
rs11049582	chr12.28185567.28187503	0.000111972	ENSG00000247934	ENSG00000247934
rs10843164	chr12.28185567.28187503	0.000111972	ENSG00000247934	ENSG00000247934
rs11049583	chr12.28185567.28187503	0.000111972	ENSG00000247934	ENSG00000247934
rs11049584	chr12.28185567.28187503	0.000112284	ENSG00000247934	ENSG00000247934
rs7312201	chr12.28185567.28187503	9.69E-05	ENSG00000247934	ENSG00000247934
rs11049585	chr12.28185567.28187503	9.69E-05	ENSG00000247934	ENSG00000247934
rs11049586	chr12.28185567.28187503	9.69E-05	ENSG00000247934	ENSG00000247934
rs11049587	chr12.28185567.28187503	4.37E-05	ENSG00000247934	ENSG00000247934
rs11049588	chr12.28185567.28187503	9.69E-05	ENSG00000247934	ENSG00000247934
rs12372172	chr12.28185567.28187503	9.69E-05	ENSG00000247934	ENSG00000247934
rs4930822	chr12.28185567.28187503	3.99E-05	ENSG00000247934	ENSG00000247934
rs4930823	chr12.28185567.28187503	4.04E-05	ENSG00000247934	ENSG00000247934
rs10843166	chr12.28185567.28187503	9.69E-05	ENSG00000247934	ENSG00000247934
rs1405811	chr12.28185567.28187503	4.44E-05	ENSG00000247934	ENSG00000247934
rs10843167	chr12.28185567.28187503	0.000111972	ENSG00000247934	ENSG00000247934
rs10843168	chr12.28185567.28187503	0.000111972	ENSG00000247934	ENSG00000247934
rs10843169	chr12.28185567.28187503	0.000111972	ENSG00000247934	ENSG00000247934
rs10843170	chr12.28185567.28187503	0.000111972	ENSG00000247934	ENSG00000247934
rs11049594	chr12.28185567.28187503	0.000111972	ENSG00000247934	ENSG00000247934
rs11049597	chr12.28185567.28187503	9.69E-05	ENSG00000247934	ENSG00000247934
rs4931080	chr12.28185567.28187503	4.04E-05	ENSG00000247934	ENSG00000247934
rs4244844	chr12.28185567.28187503	4.44E-05	ENSG00000247934	ENSG00000247934
rs7977418	chr12.28185567.28187503	3.84E-05	ENSG00000247934	ENSG00000247934
rs10843171	chr12.28185567.28187503	7.71E-05	ENSG00000247934	ENSG00000247934
rs11049598	chr12.28185567.28187503	9.69E-05	ENSG00000247934	ENSG00000247934
rs11049599	chr12.28185567.28187503	9.69E-05	ENSG00000247934	ENSG00000247934
rs11049600	chr12.28185567.28187503	0.000111972	ENSG00000247934	ENSG00000247934
rs79708115	chr12.28185567.28187503	9.69E-05	ENSG00000247934	ENSG00000247934
rs77471541	chr12.28185567.28187503	9.69E-05	ENSG00000247934	ENSG00000247934
rs10506034	chr12.28185567.28187503	9.69E-05	ENSG00000247934	ENSG00000247934
rs11049604	chr12.28185567.28187503	0.000111972	ENSG00000247934	ENSG00000247934
rs11049605	chr12.28185567.28187503	0.000111972	ENSG00000247934	ENSG00000247934
rs9669509	chr12.28185567.28187503	0.000111972	ENSG00000247934	ENSG00000247934
rs1949978	chr12.28185567.28187503	4.27E-05	ENSG00000247934	ENSG00000247934
rs11049606	chr12.28185567.28187503	0.000111972	ENSG00000247934	ENSG00000247934
rs11049607	chr12.28185567.28187503	0.000111972	ENSG00000247934	ENSG00000247934
rs11049608	chr12.28185567.28187503	0.000111972	ENSG00000247934	ENSG00000247934
rs11049609	chr12.28185567.28187503	0.000111972	ENSG00000247934	ENSG00000247934
rs11049610	chr12.28185567.28187503	9.69E-05	ENSG00000247934	ENSG00000247934
rs11049611	chr12.28185567.28187503	9.69E-05	ENSG00000247934	ENSG00000247934
12:28600780_G_A	chr12.28185567.28187503	0.000128261	ENSG00000247934	ENSG00000247934
rs11049612	chr12.28185567.28187503	0.000111972	ENSG00000247934	ENSG00000247934
rs11049613	chr12.28185567.28187503	0.000111972	ENSG00000247934	ENSG00000247934
rs2272361	chr12.28185567.28187503	0.000141084	ENSG00000247934	ENSG00000247934
rs11049615	chr12.28185567.28187503	0.000111972	ENSG00000247934	ENSG00000247934
rs10843172	chr12.28185567.28187503	0.000125681	ENSG00000247934	ENSG00000247934
rs10843173	chr12.28185567.28187503	4.27E-05	ENSG00000247934	ENSG00000247934
rs10843174	chr12.28185567.28187503	4.27E-05	ENSG00000247934	ENSG00000247934
rs11049617	chr12.28185567.28187503	0.000111972	ENSG00000247934	ENSG00000247934
rs11049618	chr12.28185567.28187503	0.000111972	ENSG00000247934	ENSG00000247934
rs11049619	chr12.28185567.28187503	0.000111972	ENSG00000247934	ENSG00000247934
rs7299039	chr12.28185567.28187503	4.27E-05	ENSG00000247934	ENSG00000247934
rs60703205	chr12.28185567.28187503	0.000111972	ENSG00000247934	ENSG00000247934
rs59879751	chr12.28185567.28187503	0.000111972	ENSG00000247934	ENSG00000247934
rs60960895	chr12.28185567.28187503	0.000111972	ENSG00000247934	ENSG00000247934
rs59193275	chr12.28185567.28187503	0.000111972	ENSG00000247934	ENSG00000247934
rs11049620	chr12.28185567.28187503	0.000111972	ENSG00000247934	ENSG00000247934
rs11049621	chr12.28185567.28187503	0.000141084	ENSG00000247934	ENSG00000247934
rs3898068	chr12.28185567.28187503	9.57E-05	ENSG00000247934	ENSG00000247934
rs11049622	chr12.28185567.28187503	0.000111972	ENSG00000247934	ENSG00000247934
rs10843177	chr12.28185567.28187503	0.000111972	ENSG00000247934	ENSG00000247934
rs16932850	chr12.28185567.28187503	4.74E-05	ENSG00000247934	ENSG00000247934
rs10771428	chr12.28185567.28187503	0.000111972	ENSG00000247934	ENSG00000247934
rs10506035	chr12.28185567.28187503	0.000111972	ENSG00000247934	ENSG00000247934
rs11049623	chr12.28185567.28187503	4.74E-05	ENSG00000247934	ENSG00000247934
rs11049625	chr12.28185567.28187503	0.000111972	ENSG00000247934	ENSG00000247934
rs7313862	chr12.28185567.28187503	0.000141084	ENSG00000247934	ENSG00000247934
rs11049627	chr12.28185567.28187503	0.000111972	ENSG00000247934	ENSG00000247934
rs11049628	chr12.28185567.28187503	0.000111972	ENSG00000247934	ENSG00000247934
rs11049629	chr12.28185567.28187503	0.000111972	ENSG00000247934	ENSG00000247934
rs11049630	chr12.28185567.28187503	0.000189074	ENSG00000247934	ENSG00000247934
rs7136429	chr12.28185567.28187503	4.74E-05	ENSG00000247934	ENSG00000247934
rs10843178	chr12.28185567.28187503	0.000111972	ENSG00000247934	ENSG00000247934
rs7136886	chr12.28185567.28187503	4.74E-05	ENSG00000247934	ENSG00000247934
rs11049632	chr12.28185567.28187503	0.000111972	ENSG00000247934	ENSG00000247934
rs11049634	chr12.28185567.28187503	0.000111972	ENSG00000247934	ENSG00000247934
rs3911810	chr12.28185567.28187503	0.000111972	ENSG00000247934	ENSG00000247934
rs3926041	chr12.28185567.28187503	0.000111972	ENSG00000247934	ENSG00000247934
rs2141203	chr12.28185567.28187503	0.000111972	ENSG00000247934	ENSG00000247934
rs10843179	chr12.28185567.28187503	0.000111972	ENSG00000247934	ENSG00000247934
rs10843180	chr12.28185567.28187503	0.000111972	ENSG00000247934	ENSG00000247934
rs10843181	chr12.28185567.28187503	0.000111972	ENSG00000247934	ENSG00000247934
rs1355474	chr12.28185567.28187503	0.000111972	ENSG00000247934	ENSG00000247934
rs1355473	chr12.28185567.28187503	0.000111972	ENSG00000247934	ENSG00000247934
rs11049635	chr12.28185567.28187503	0.000111972	ENSG00000247934	ENSG00000247934
rs11049636	chr12.28185567.28187503	0.000111972	ENSG00000247934	ENSG00000247934
rs10843182	chr12.28185567.28187503	0.000111972	ENSG00000247934	ENSG00000247934
rs11614463	chr12.28185567.28187503	0.000111972	ENSG00000247934	ENSG00000247934
rs10843183	chr12.28185567.28187503	0.000111972	ENSG00000247934	ENSG00000247934
rs11494781	chr12.28185567.28187503	0.000111972	ENSG00000247934	ENSG00000247934
rs11049638	chr12.28185567.28187503	0.000111972	ENSG00000247934	ENSG00000247934
rs11049639	chr12.28185567.28187503	0.000111972	ENSG00000247934	ENSG00000247934
rs11049641	chr12.28185567.28187503	9.19E-05	ENSG00000247934	ENSG00000247934
rs11049642	chr12.28185567.28187503	0.000111972	ENSG00000247934	ENSG00000247934
rs11049643	chr12.28185567.28187503	0.000111972	ENSG00000247934	ENSG00000247934
rs11049644	chr12.28185567.28187503	0.000111972	ENSG00000247934	ENSG00000247934
rs11049645	chr12.28185567.28187503	0.000111972	ENSG00000247934	ENSG00000247934
rs10843184	chr12.28185567.28187503	0.000111972	ENSG00000247934	ENSG00000247934
rs10843185	chr12.28185567.28187503	0.000111697	ENSG00000247934	ENSG00000247934
rs61920658	chr12.28185567.28187503	0.000111972	ENSG00000247934	ENSG00000247934
rs12367657	chr12.28185567.28187503	0.000111972	ENSG00000247934	ENSG00000247934
12:28629072_G_C	chr12.28185567.28187503	0.000111972	ENSG00000247934	ENSG00000247934
rs11049647	chr12.28185567.28187503	0.000111972	ENSG00000247934	ENSG00000247934
rs11049648	chr12.28185567.28187503	0.000111972	ENSG00000247934	ENSG00000247934
rs61920659	chr12.28185567.28187503	0.000111972	ENSG00000247934	ENSG00000247934
rs149487592	chr12.28185567.28187503	0.000111972	ENSG00000247934	ENSG00000247934
rs143062843	chr12.28185567.28187503	0.000111972	ENSG00000247934	ENSG00000247934
rs117066882	chr12.28185567.28187503	0.000134482	ENSG00000247934	ENSG00000247934
rs11049650	chr12.28185567.28187503	0.000111972	ENSG00000247934	ENSG00000247934
rs11049651	chr12.28185567.28187503	0.000111972	ENSG00000247934	ENSG00000247934
rs11049652	chr12.28185567.28187503	0.000111972	ENSG00000247934	ENSG00000247934
rs11049653	chr12.28185567.28187503	0.000111972	ENSG00000247934	ENSG00000247934
rs11049654	chr12.28185567.28187503	0.000111972	ENSG00000247934	ENSG00000247934
rs11049656	chr12.28185567.28187503	0.000111972	ENSG00000247934	ENSG00000247934
rs11049657	chr12.28185567.28187503	0.000111972	ENSG00000247934	ENSG00000247934
rs11049658	chr12.28185567.28187503	0.000111972	ENSG00000247934	ENSG00000247934
rs11049659	chr12.28185567.28187503	0.000111972	ENSG00000247934	ENSG00000247934
rs1355475	chr12.28185567.28187503	0.000111972	ENSG00000247934	ENSG00000247934
rs10843186	chr12.28185567.28187503	0.000189074	ENSG00000247934	ENSG00000247934
rs1918418	chr12.28185567.28187503	0.000111972	ENSG00000247934	ENSG00000247934
rs1511551	chr12.28185567.28187503	0.000189074	ENSG00000247934	ENSG00000247934
rs1511550	chr12.28185567.28187503	0.000111972	ENSG00000247934	ENSG00000247934
rs79155739	chr12.28185567.28187503	0.000111972	ENSG00000247934	ENSG00000247934
rs61922464	chr12.28185567.28187503	4.74E-05	ENSG00000247934	ENSG00000247934
rs11049661	chr12.28185567.28187503	4.74E-05	ENSG00000247934	ENSG00000247934
rs12370338	chr12.28185567.28187503	0.000111972	ENSG00000247934	ENSG00000247934
rs11049662	chr12.28185567.28187503	4.74E-05	ENSG00000247934	ENSG00000247934
rs7306581	chr12.28185567.28187503	4.74E-05	ENSG00000247934	ENSG00000247934
rs11049666	chr12.28185567.28187503	0.000134482	ENSG00000247934	ENSG00000247934
rs11049667	chr12.28185567.28187503	0.000134482	ENSG00000247934	ENSG00000247934
rs10506036	chr12.28185567.28187503	0.000111972	ENSG00000247934	ENSG00000247934
rs11049668	chr12.28185567.28187503	0.000111972	ENSG00000247934	ENSG00000247934
rs10506037	chr12.28185567.28187503	0.000111972	ENSG00000247934	ENSG00000247934
rs11049669	chr12.28185567.28187503	0.000111972	ENSG00000247934	ENSG00000247934
rs11049670	chr12.28185567.28187503	0.000111972	ENSG00000247934	ENSG00000247934
rs12369150	chr12.28185567.28187503	0.000111972	ENSG00000247934	ENSG00000247934
rs11049671	chr12.28185567.28187503	0.000111972	ENSG00000247934	ENSG00000247934
rs11049672	chr12.28185567.28187503	0.000111972	ENSG00000247934	ENSG00000247934
rs11049673	chr12.28185567.28187503	0.000111972	ENSG00000247934	ENSG00000247934
rs11049674	chr12.28185567.28187503	0.000111972	ENSG00000247934	ENSG00000247934
rs11049675	chr12.28185567.28187503	0.000111972	ENSG00000247934	ENSG00000247934
rs61922541	chr12.28185567.28187503	8.55E-05	ENSG00000247934	ENSG00000247934
rs11613982	chr12.28185567.28187503	0.000112229	ENSG00000247934	ENSG00000247934
rs141597660	chr12.28185567.28187503	0.000111673	ENSG00000247934	ENSG00000247934
rs9738148	chr12.28185567.28187503	5.34E-05	ENSG00000247934	ENSG00000247934
rs34208133	chr12.28185567.28187503	0.000111972	ENSG00000247934	ENSG00000247934
rs139584590	chr12.28185567.28187503	0.000111972	ENSG00000247934	ENSG00000247934
rs76265865	chr12.28185567.28187503	0.000111972	ENSG00000247934	ENSG00000247934
rs10843188	chr12.28185567.28187503	0.000141084	ENSG00000247934	ENSG00000247934
rs11049677	chr12.28185567.28187503	0.000111972	ENSG00000247934	ENSG00000247934
rs11049678	chr12.28185567.28187503	0.000111972	ENSG00000247934	ENSG00000247934
rs10506038	chr12.28185567.28187503	0.000111972	ENSG00000247934	ENSG00000247934
rs10843189	chr12.28185567.28187503	0.000111972	ENSG00000247934	ENSG00000247934
rs7969086	chr12.28185567.28187503	0.000141084	ENSG00000247934	ENSG00000247934
rs10843191	chr12.28185567.28187503	0.000111972	ENSG00000247934	ENSG00000247934
rs10771432	chr12.28185567.28187503	0.000141084	ENSG00000247934	ENSG00000247934
rs11049679	chr12.28185567.28187503	0.000111972	ENSG00000247934	ENSG00000247934
rs11049680	chr12.28185567.28187503	0.000111972	ENSG00000247934	ENSG00000247934
rs11049681	chr12.28185567.28187503	0.000111972	ENSG00000247934	ENSG00000247934
rs10843192	chr12.28185567.28187503	0.000141084	ENSG00000247934	ENSG00000247934
rs11049682	chr12.28185567.28187503	0.000111972	ENSG00000247934	ENSG00000247934
rs11049683	chr12.28185567.28187503	0.000111972	ENSG00000247934	ENSG00000247934
rs10843193	chr12.28185567.28187503	0.000111972	ENSG00000247934	ENSG00000247934
rs10843194	chr12.28185567.28187503	0.000111972	ENSG00000247934	ENSG00000247934
rs7485676	chr12.28185567.28187503	0.000111972	ENSG00000247934	ENSG00000247934
rs11049684	chr12.28185567.28187503	0.000134482	ENSG00000247934	ENSG00000247934
rs10843195	chr12.28185567.28187503	0.000111972	ENSG00000247934	ENSG00000247934
rs10843196	chr12.28185567.28187503	0.000111972	ENSG00000247934	ENSG00000247934
rs1534340	chr12.28185567.28187503	0.000189074	ENSG00000247934	ENSG00000247934
rs11049689	chr12.28185567.28187503	0.000198695	ENSG00000247934	ENSG00000247934
rs12372002	chr12.28185567.28187503	0.000198695	ENSG00000247934	ENSG00000247934
rs12370294	chr12.28185567.28187503	0.000198695	ENSG00000247934	ENSG00000247934
rs11049692	chr12.28185567.28187503	0.000198695	ENSG00000247934	ENSG00000247934
rs141757526	chr12.28185567.28187503	0.000198695	ENSG00000247934	ENSG00000247934
rs11486296	chr12.28185567.28187503	0.000269197	ENSG00000247934	ENSG00000247934
rs61922546	chr12.28185567.28187503	0.000198695	ENSG00000247934	ENSG00000247934
rs11049696	chr12.28185567.28187503	0.000182428	ENSG00000247934	ENSG00000247934
rs12184491	chr12.28185567.28187503	0.000245829	ENSG00000247934	ENSG00000247934
rs10843199	chr12.28185567.28187503	0.000245829	ENSG00000247934	ENSG00000247934
rs2348418	chr12.28185567.28187503	4.13E-05	ENSG00000247934	ENSG00000247934
rs1527578	chr12.28185567.28187503	4.76E-05	ENSG00000247934	ENSG00000247934
rs16932891	chr12.28185567.28187503	4.83E-05	ENSG00000247934	ENSG00000247934
rs11049704	chr12.28185567.28187503	0.000245829	ENSG00000247934	ENSG00000247934
rs10843201	chr12.28185567.28187503	0.000245829	ENSG00000247934	ENSG00000247934
rs7968515	chr12.28185567.28187503	5.35E-05	ENSG00000247934	ENSG00000247934
rs58416107	chr12.28185567.28187503	0.000245829	ENSG00000247934	ENSG00000247934
rs2881910	chr12.28185567.28187503	4.53E-05	ENSG00000247934	ENSG00000247934
rs11049708	chr12.28185567.28187503	0.000245829	ENSG00000247934	ENSG00000247934
rs11049709	chr12.28185567.28187503	0.000182428	ENSG00000247934	ENSG00000247934
rs7315631	chr12.28185567.28187503	4.53E-05	ENSG00000247934	ENSG00000247934
rs7316351	chr12.28185567.28187503	4.53E-05	ENSG00000247934	ENSG00000247934
rs11049710	chr12.28185567.28187503	0.000182428	ENSG00000247934	ENSG00000247934
rs11049711	chr12.28185567.28187503	0.000101996	ENSG00000247934	ENSG00000247934
rs2348416	chr12.28185567.28187503	4.06E-05	ENSG00000247934	ENSG00000247934
rs11609619	chr12.28185567.28187503	0.000161613	ENSG00000247934	ENSG00000247934
rs11049713	chr12.28185567.28187503	0.000161613	ENSG00000247934	ENSG00000247934
rs11049715	chr12.28185567.28187503	0.000117513	ENSG00000247934	ENSG00000247934
rs10843203	chr12.28185567.28187503	0.000124847	ENSG00000247934	ENSG00000247934
rs11049718	chr12.28185567.28187503	0.000124847	ENSG00000247934	ENSG00000247934
rs12307612	chr12.28185567.28187503	3.80E-05	ENSG00000247934	ENSG00000247934
rs12307709	chr12.28185567.28187503	3.80E-05	ENSG00000247934	ENSG00000247934
rs11049719	chr12.28185567.28187503	3.80E-05	ENSG00000247934	ENSG00000247934
rs11049720	chr12.28185567.28187503	3.80E-05	ENSG00000247934	ENSG00000247934
rs938081	chr12.28185567.28187503	3.80E-05	ENSG00000247934	ENSG00000247934
rs10843204	chr12.28185567.28187503	0.000161613	ENSG00000247934	ENSG00000247934
rs10843205	chr12.28185567.28187503	0.000161613	ENSG00000247934	ENSG00000247934
rs1912782	chr12.28185567.28187503	3.80E-05	ENSG00000247934	ENSG00000247934
rs1355471	chr12.28185567.28187503	3.80E-05	ENSG00000247934	ENSG00000247934
rs4931083	chr12.28185567.28187503	3.80E-05	ENSG00000247934	ENSG00000247934
rs10843206	chr12.28185567.28187503	3.80E-05	ENSG00000247934	ENSG00000247934
rs10843207	chr12.28185567.28187503	3.80E-05	ENSG00000247934	ENSG00000247934
rs7971717	chr12.28185567.28187503	3.80E-05	ENSG00000247934	ENSG00000247934
rs1581076	chr12.28185567.28187503	3.80E-05	ENSG00000247934	ENSG00000247934
rs10843208	chr12.28185567.28187503	0.000124847	ENSG00000247934	ENSG00000247934
rs11049721	chr12.28185567.28187503	9.50E-05	ENSG00000247934	ENSG00000247934
rs10843210	chr12.28185567.28187503	3.74E-05	ENSG00000247934	ENSG00000247934
rs11049723	chr12.28185567.28187503	6.95E-05	ENSG00000247934	ENSG00000247934
rs10843211	chr12.28185567.28187503	6.95E-05	ENSG00000247934	ENSG00000247934
rs10843104	chr12.28179724.28180611	0.000392117	ENSG00000247934	ENSG00000247934
rs10843107	chr12.28179724.28180611	0.000529639	ENSG00000247934	ENSG00000247934
rs10843108	chr12.28179724.28180611	0.000570049	ENSG00000247934	ENSG00000247934
rs11049359	chr12.28179724.28180611	0.00034359	ENSG00000247934	ENSG00000247934
rs11049360	chr12.28179724.28180611	0.00034359	ENSG00000247934	ENSG00000247934
rs7305286	chr12.28179724.28180611	0.00034359	ENSG00000247934	ENSG00000247934
rs4931725	chr12.28179724.28180611	0.000637967	ENSG00000247934	ENSG00000247934
rs4931726	chr12.28179724.28180611	0.000521413	ENSG00000247934	ENSG00000247934
rs7310453	chr12.28179724.28180611	0.000521413	ENSG00000247934	ENSG00000247934
rs11049361	chr12.28179724.28180611	0.000300993	ENSG00000247934	ENSG00000247934
rs7315049	chr12.28179724.28180611	0.000521413	ENSG00000247934	ENSG00000247934
rs6487664	chr12.28179724.28180611	0.000748322	ENSG00000247934	ENSG00000247934
